## Supplementary material for "The evolution of the human DNA replication timing program": File S1: File_S1_Human_Chimpanzee_Macaque_LCL_RT_hg19.txt (part 301 of 521)

#Chr	Start	End	Center	NA18486	NA18498	NA18517	NA18917	NA18923	NA19116	NA19131	NA19144	NA19152	NA19175	NA19256	BD10	BD8	BD9	GM23356	GM23425	GM23832	GM23862	GM24352	NA03187	NA03188	NA03189	NA03332	NA03334	NA03382	NA04408	NA06804	NA07028	NA07046	NA07060	NA07061	NA07092	NA07432	NA07939	NA09960	NA10005	NA10006	NA10074	NA10266	NA11166	NA11304	NA11516	NA13042	NA13415	NA13419	NA13705	NA13715	NA14043	NA14090	NA14171	NA14297	NA16271	NA16808	NA16809	NA16810	NA17729	NA17879	NA17938	NA17942	NA20027	NA20408	NA20409	NA22601	NA23503	NA23599	NG03259	NG03344	NG03506	NG04103	NG05140	NG07091	NG07896	NG08006	NG17485	NG17487	NG20427	NG20429	NG20606	NG20607	NG20623	NG20625	NG20626	NG20627	NA07025	NA07437	NA13044	NA13048	NA13051	NS03610	NS03621	NS03622	NS03623	NS03629	NS03639	NS03641	NS03646	NS03648	NS03650	NS03654	NS03656	NS03657	NS03659	NS03660	NS04925	NS04934	NS04954	NS04960	NS04971	NS04973	NS04978	NS04988	NS04990	NS05028	NS05032	NS05034	NS06006	NS05041	NS05043	NS05045	NS05051	NS05052	NS05058	NS05060	NS05062	NS05082	NS05083	NS05192	NS05200	NS05201	NS05202	NS05203	NS05214	NS05216	NS05224	NS05228	NS05231	NS05233	NS05235	NS05239	NS05241	NS05293	NS05295	NS05297	NS05301	NS05416	NS05417	NS05424	NS05435	NS05436	NS05440	NS05549	NS05551	NS05579	NS05581	NS05583	NS05794	NS05796	NS05801	NS05802	NS05807	NS05823	NS05824	NS05825	NS05837	NS06003	NS06008	NS07602	NS08860	NS08868	NS08882	NS08889	NS08891	NS08893	NS08895	NS08974	NS08976	S004923	106-05	125-02	143-99	150-97	151-99	153-99	181-96	239-95	241-97	243-03	249-97	256-95	265-95	266-03	271-02	290-96	303-97	330-98	380-05-1	380-05-2	493-98	512-98	71-06
chr10	17409362	17419361	1.741436e+07	0.076920	-0.077470	-0.188657	0.006747	-0.043815	-0.235468	-0.024708	0.201890	-0.218063	-0.052963	0.090404	-0.222377	-0.260790	-0.033427	-0.604622	-0.276737	0.036670	0.084800	-0.571462	-0.294360	0.102454	-0.251619	0.020189	-0.038674	-0.195875	-0.373846	-0.168012	-0.167514	-0.398605	0.189193	-0.120658	0.252700	-0.024810	-0.356574	-0.278569	0.045336	-0.356708	-0.067063	0.247834	0.014479	-0.090555	-0.355301	-0.155312	-0.457374	-0.040554	-0.217157	0.074744	-0.143561	-0.076749	-0.033636	0.085230	-0.300255	-0.174123	-0.195286	0.053114	0.465465	0.015978	-0.107712	-0.081638	-0.135165	-0.104349	-0.431397	-0.241658	0.027687	-0.078375	-0.192888	-0.631821	-0.195497	-0.146386	-0.346977	-0.109553	-0.137594	-0.284490	0.094234	-0.187018	0.291774	-0.207215	-0.091215	-0.431651	0.016285	-0.070345	0.017548	0.110492	-0.316770	-0.254446	-0.046004	0.002348	-0.080843	-0.664573	-0.881158	-0.489359	-0.476871	-0.436740	-0.469510	-0.638747	-0.475071	-0.804533	-0.744241	-0.479261	-1.122332	-0.792213	-0.563111	-0.815340	-0.637472	-0.655973	-0.529861	-0.518029	-0.663964	-0.842729	-0.664934	-0.617495	-0.484625	-0.753144	-0.508193	-0.532311	-0.972631	-0.296933	-0.749378	-0.839765	-0.509849	-0.505807	-0.594859	-0.884786	-0.343281	-0.769600	-0.534584	-0.588711	-0.808898	-0.572548	-0.523741	-0.552447	-0.488922	-0.518635	-0.472044	-0.623518	-0.680997	-0.507224	-0.593932	-0.758482	-0.736089	-0.546069	-0.598339	-0.682703	-0.448555	-0.828192	-0.781875	-0.542498	-0.975266	-0.731632	-0.465268	-0.747229	-0.520593	-0.403759	-0.151535	-0.719213	-0.479964	-0.854070	-0.754580	-0.403031	-0.695010	-0.492449	-0.701493	-0.632102	-0.407539	-0.839265	-0.500248	-0.495378	-0.329050	-0.234288	-0.414972	-0.705902	-0.523676	-0.764540	-0.336810	-0.842695	-0.565515	-0.728645	0.254278	0.575794	0.334939	-0.021771	-0.253240	-0.182399	0.535355	-0.157034	0.430211	0.299112	0.485527	0.336315	0.367726	-0.083966	0.154640	0.326294	0.474746	0.247276	0.538620	0.279199	0.159585	0.294449	0.322997
chr10	17419362	17429361	1.742436e+07	0.078324	-0.073492	-0.183501	0.012255	-0.042993	-0.234084	-0.015718	0.212199	-0.218452	-0.045295	0.098479	-0.217347	-0.266291	-0.029328	-0.598802	-0.266627	0.042909	0.090355	-0.570452	-0.290488	0.104171	-0.246647	0.032433	-0.040335	-0.190202	-0.366484	-0.169286	-0.150159	-0.400506	0.194928	-0.122416	0.257605	-0.021376	-0.360006	-0.279728	0.056422	-0.358214	-0.055777	0.252764	0.019220	-0.084704	-0.352463	-0.155864	-0.454024	-0.030756	-0.216108	0.067050	-0.143352	-0.075349	-0.035065	0.097936	-0.289486	-0.167477	-0.192935	0.057113	0.466318	0.026099	-0.094528	-0.067652	-0.131010	-0.090408	-0.428941	-0.235307	0.034657	-0.074339	-0.183624	-0.633126	-0.188682	-0.153495	-0.343028	-0.106069	-0.135031	-0.278965	0.088270	-0.179170	0.289595	-0.204052	-0.080866	-0.423538	0.011761	-0.068447	0.010990	0.119272	-0.310011	-0.252572	-0.043196	0.008611	-0.077515	-0.649761	-0.879024	-0.495534	-0.469687	-0.429573	-0.481616	-0.637360	-0.472794	-0.806905	-0.743683	-0.475955	-1.115932	-0.788703	-0.556372	-0.809948	-0.639637	-0.653919	-0.528422	-0.514733	-0.656856	-0.840182	-0.661390	-0.615137	-0.475504	-0.758284	-0.517459	-0.526145	-0.969024	-0.286614	-0.742141	-0.839172	-0.506695	-0.496607	-0.590293	-0.874596	-0.341858	-0.768859	-0.537872	-0.595566	-0.805850	-0.570997	-0.517794	-0.547304	-0.489694	-0.514941	-0.470980	-0.621565	-0.673830	-0.517191	-0.587852	-0.748376	-0.733310	-0.544373	-0.598369	-0.687127	-0.449877	-0.830409	-0.776986	-0.537789	-0.976844	-0.729335	-0.466081	-0.739533	-0.516745	-0.408450	-0.151232	-0.723101	-0.482312	-0.846729	-0.753978	-0.407615	-0.686710	-0.489443	-0.698063	-0.633577	-0.408233	-0.837511	-0.501546	-0.490413	-0.328656	-0.232520	-0.416679	-0.712279	-0.522079	-0.759349	-0.343844	-0.846713	-0.555151	-0.726726	0.254900	0.572322	0.324606	-0.018802	-0.258212	-0.183774	0.540161	-0.165731	0.436870	0.299313	0.494861	0.336526	0.369737	-0.097022	0.156087	0.329970	0.475584	0.248100	0.537801	0.282766	0.159793	0.295431	0.326711
chr10	17429362	17439361	1.743436e+07	0.080032	-0.069112	-0.178002	0.017759	-0.042345	-0.232440	-0.006648	0.222874	-0.218080	-0.037559	0.106739	-0.211988	-0.272350	-0.025194	-0.592111	-0.256213	0.049432	0.096431	-0.568835	-0.286446	0.105879	-0.241600	0.044853	-0.041793	-0.184281	-0.358750	-0.170663	-0.131991	-0.401710	0.200505	-0.123991	0.262650	-0.017446	-0.363226	-0.280592	0.067742	-0.359269	-0.044301	0.257432	0.024545	-0.078618	-0.349531	-0.156134	-0.450145	-0.020345	-0.214789	0.058830	-0.142587	-0.073982	-0.036473	0.110861	-0.278234	-0.160935	-0.190279	0.061140	0.467181	0.036205	-0.081443	-0.053167	-0.126420	-0.075922	-0.426366	-0.228715	0.042093	-0.070262	-0.174038	-0.633588	-0.181746	-0.160420	-0.338794	-0.102404	-0.132158	-0.273032	0.082050	-0.171509	0.286826	-0.199983	-0.070024	-0.414956	0.006666	-0.067229	0.004195	0.128095	-0.303078	-0.250416	-0.040200	0.014799	-0.074014	-0.635117	-0.876637	-0.501651	-0.462307	-0.423157	-0.493647	-0.635837	-0.470534	-0.808518	-0.743253	-0.472590	-1.108887	-0.784686	-0.549715	-0.804354	-0.641593	-0.651793	-0.527017	-0.511306	-0.649531	-0.837333	-0.658065	-0.612818	-0.466563	-0.763209	-0.526872	-0.519563	-0.965072	-0.276407	-0.734692	-0.838083	-0.503590	-0.487481	-0.585685	-0.863847	-0.340656	-0.768075	-0.540937	-0.602156	-0.802876	-0.569297	-0.512113	-0.542015	-0.490515	-0.511326	-0.469871	-0.619479	-0.666629	-0.527102	-0.581856	-0.738440	-0.730562	-0.542528	-0.598216	-0.691298	-0.451246	-0.831854	-0.771697	-0.533062	-0.978045	-0.726410	-0.466854	-0.731910	-0.512908	-0.412998	-0.151225	-0.726920	-0.484556	-0.839183	-0.753271	-0.411989	-0.678232	-0.486674	-0.694303	-0.635116	-0.409092	-0.835723	-0.503107	-0.485763	-0.328455	-0.230762	-0.418226	-0.718475	-0.520182	-0.754131	-0.350922	-0.850497	-0.544478	-0.724704	0.255094	0.567750	0.312341	-0.015934	-0.264065	-0.184816	0.544891	-0.175227	0.443536	0.298949	0.504577	0.335869	0.371309	-0.111325	0.157194	0.333398	0.475891	0.248512	0.536772	0.285769	0.159628	0.295936	0.330158
chr10	17439362	17450088	17444725	0.082103	-0.064158	-0.171928	0.023444	-0.041873	-0.230493	0.002819	0.234327	-0.216931	-0.029470	0.115484	-0.206065	-0.279182	-0.020838	-0.584286	-0.245098	0.056486	0.103265	-0.566506	-0.282089	0.107637	-0.236278	0.057942	-0.043077	-0.177900	-0.350393	-0.172164	-0.112348	-0.402199	0.206129	-0.125435	0.268034	-0.012858	-0.366262	-0.281134	0.079723	-0.359854	-0.032217	0.261995	0.030676	-0.072067	-0.346407	-0.156087	-0.445541	-0.008877	-0.213141	0.049779	-0.141177	-0.072579	-0.037899	0.124489	-0.266092	-0.154232	-0.187173	0.065367	0.468073	0.046642	-0.068035	-0.037640	-0.121202	-0.060345	-0.423566	-0.221672	0.050285	-0.066006	-0.163802	-0.633157	-0.174479	-0.167362	-0.334125	-0.098402	-0.128851	-0.266476	0.075396	-0.163789	0.283350	-0.194822	-0.058285	-0.405623	0.000776	-0.066665	-0.003096	0.137273	-0.295706	-0.247890	-0.036906	0.021133	-0.070204	-0.619990	-0.873861	-0.507973	-0.454377	-0.417274	-0.506155	-0.634075	-0.468189	-0.809404	-0.742949	-0.469029	-1.100850	-0.779951	-0.542826	-0.798311	-0.643406	-0.649497	-0.525560	-0.507595	-0.641666	-0.834038	-0.654826	-0.610452	-0.457442	-0.768156	-0.536870	-0.512255	-0.960562	-0.265885	-0.726705	-0.836432	-0.500378	-0.478015	-0.580827	-0.852027	-0.339655	-0.767201	-0.543922	-0.608776	-0.799805	-0.567370	-0.506466	-0.536322	-0.491450	-0.507671	-0.468675	-0.617136	-0.659084	-0.537428	-0.575684	-0.728233	-0.727723	-0.540432	-0.597867	-0.695396	-0.452730	-0.832556	-0.765753	-0.528136	-0.978910	-0.722683	-0.467608	-0.723985	-0.508916	-0.417590	-0.151517	-0.730815	-0.486834	-0.831093	-0.752418	-0.416334	-0.669208	-0.484044	-0.690030	-0.636780	-0.410142	-0.833829	-0.505001	-0.481200	-0.328447	-0.228972	-0.419673	-0.724769	-0.517847	-0.748666	-0.358404	-0.854212	-0.533007	-0.722501	0.255037	0.562315	0.298381	-0.013008	-0.270710	-0.185703	0.549782	-0.185613	0.450491	0.298229	0.514948	0.334658	0.372685	-0.126995	0.158141	0.336821	0.475888	0.248692	0.535571	0.288569	0.159225	0.296173	0.333589
chr10	17450089	17460088	1.745509e+07	0.084466	-0.058787	-0.165473	0.029082	-0.041616	-0.228320	0.012330	0.246179	-0.215045	-0.021314	0.124403	-0.199748	-0.286532	-0.016377	-0.575595	-0.233652	0.063844	0.110635	-0.563515	-0.277594	0.109396	-0.230846	0.071262	-0.044115	-0.171291	-0.341731	-0.173702	-0.091917	-0.401896	0.211593	-0.126688	0.273574	-0.007754	-0.368920	-0.281276	0.091953	-0.359895	-0.019947	0.266286	0.037439	-0.065255	-0.343201	-0.155685	-0.440324	0.003303	-0.211220	0.040228	-0.139113	-0.071177	-0.039287	0.138363	-0.253490	-0.147574	-0.183694	0.069669	0.468958	0.057021	-0.054837	-0.021603	-0.115514	-0.044218	-0.420622	-0.214456	0.058943	-0.061729	-0.153288	-0.631784	-0.167180	-0.174024	-0.329174	-0.094184	-0.125214	-0.259535	0.068600	-0.156303	0.279280	-0.188716	-0.046044	-0.395908	-0.005729	-0.066792	-0.010646	0.146467	-0.288130	-0.245071	-0.033428	0.027379	-0.066209	-0.604913	-0.870762	-0.514265	-0.446150	-0.412212	-0.518725	-0.632091	-0.465837	-0.809472	-0.742795	-0.465425	-1.092066	-0.774630	-0.535934	-0.792039	-0.644991	-0.647113	-0.524098	-0.503717	-0.633541	-0.830388	-0.651806	-0.608129	-0.448494	-0.772971	-0.547126	-0.504443	-0.955616	-0.255450	-0.718469	-0.834258	-0.497146	-0.468559	-0.575886	-0.839508	-0.338924	-0.766259	-0.546718	-0.615182	-0.796699	-0.565277	-0.501065	-0.530398	-0.492500	-0.504137	-0.467428	-0.614584	-0.651481	-0.547839	-0.569555	-0.718116	-0.724897	-0.538130	-0.597327	-0.699279	-0.454286	-0.832429	-0.759343	-0.523217	-0.979395	-0.718231	-0.468306	-0.716004	-0.504907	-0.422056	-0.152100	-0.734626	-0.489103	-0.822753	-0.751442	-0.420482	-0.659957	-0.481683	-0.685374	-0.638516	-0.411316	-0.831892	-0.507185	-0.476874	-0.328639	-0.227242	-0.420981	-0.730943	-0.515112	-0.743160	-0.366080	-0.857719	-0.521130	-0.720206	0.254597	0.556703	0.284846	-0.010670	-0.277174	-0.186211	0.553854	-0.195149	0.456384	0.297112	0.524075	0.332867	0.373460	-0.141407	0.158630	0.339492	0.475403	0.248463	0.534326	0.290490	0.158522	0.295944	0.336246
chr10	17460089	17470102	1.746510e+07	0.087003	-0.053222	-0.158886	0.034458	-0.041588	-0.226026	0.021524	0.257998	-0.212570	-0.013389	0.133165	-0.193268	-0.294078	-0.011945	-0.566424	-0.222272	0.071241	0.118242	-0.560018	-0.273160	0.111111	-0.225480	0.084352	-0.044860	-0.164714	-0.333115	-0.175185	-0.071484	-0.400840	0.216705	-0.127720	0.279062	-0.002346	-0.371075	-0.281011	0.103989	-0.359403	-0.007932	0.270175	0.044567	-0.058428	-0.340029	-0.154946	-0.434689	0.015756	-0.209129	0.030575	-0.136479	-0.069813	-0.040598	0.151993	-0.240911	-0.141176	-0.179966	0.073905	0.469803	0.066961	-0.042339	-0.005661	-0.109571	-0.028159	-0.417630	-0.207367	0.067717	-0.057578	-0.142904	-0.629551	-0.160141	-0.180154	-0.324133	-0.089908	-0.121399	-0.252491	0.061960	-0.149308	0.274810	-0.181933	-0.033753	-0.386230	-0.012581	-0.067569	-0.018192	0.155349	-0.280597	-0.242076	-0.029911	0.033310	-0.062180	-0.590551	-0.867485	-0.520248	-0.438003	-0.408197	-0.530825	-0.629954	-0.463582	-0.808746	-0.742802	-0.461969	-1.082969	-0.768989	-0.529331	-0.785847	-0.646287	-0.644765	-0.522702	-0.499852	-0.625548	-0.826559	-0.649145	-0.605963	-0.440125	-0.777471	-0.557180	-0.496487	-0.950471	-0.245577	-0.710385	-0.831709	-0.494012	-0.459553	-0.571096	-0.826869	-0.338503	-0.765291	-0.549212	-0.621109	-0.793660	-0.563123	-0.496124	-0.524512	-0.493644	-0.500896	-0.466185	-0.611935	-0.644191	-0.557896	-0.563721	-0.708535	-0.722227	-0.535719	-0.596644	-0.702806	-0.455838	-0.831514	-0.752777	-0.518551	-0.979520	-0.713282	-0.468910	-0.708306	-0.501055	-0.426214	-0.152930	-0.738172	-0.491302	-0.814579	-0.750408	-0.424251	-0.650918	-0.479701	-0.680570	-0.640242	-0.412518	-0.829997	-0.509564	-0.472947	-0.328999	-0.225671	-0.422128	-0.736731	-0.512102	-0.737873	-0.373642	-0.860885	-0.509407	-0.717941	0.253691	0.550722	0.271454	-0.008981	-0.283624	-0.186332	0.557070	-0.203970	0.461195	0.295501	0.531986	0.330363	0.373555	-0.154763	0.158588	0.341353	0.474339	0.247740	0.532967	0.291469	0.157434	0.295161	0.338070
chr10	17470103	17480281	17475192	0.089789	-0.047254	-0.151906	0.039781	-0.041796	-0.223531	0.030790	0.270285	-0.209467	-0.005357	0.142135	-0.186356	-0.302094	-0.007355	-0.556449	-0.210456	0.078998	0.126375	-0.555912	-0.268639	0.112874	-0.219943	0.097801	-0.045346	-0.157911	-0.324211	-0.176645	-0.050210	-0.399013	0.221675	-0.128586	0.284722	0.003563	-0.372808	-0.280332	0.116338	-0.358365	0.004334	0.273837	0.052347	-0.051301	-0.336762	-0.153852	-0.428408	0.029025	-0.206810	0.020433	-0.133166	-0.068420	-0.041903	0.165963	-0.227826	-0.134744	-0.175830	0.078263	0.470654	0.076869	-0.030010	0.010848	-0.103118	-0.011523	-0.414450	-0.200135	0.076952	-0.053380	-0.132230	-0.626397	-0.153087	-0.186005	-0.318791	-0.085410	-0.117265	-0.245070	0.055224	-0.142494	0.269781	-0.174224	-0.020895	-0.376236	-0.020050	-0.069026	-0.026067	0.164306	-0.272758	-0.238796	-0.026230	0.039177	-0.057956	-0.576172	-0.863873	-0.526240	-0.429539	-0.405036	-0.543106	-0.627543	-0.461317	-0.807212	-0.742993	-0.458527	-1.073125	-0.762754	-0.522660	-0.779443	-0.647366	-0.642355	-0.521314	-0.495803	-0.617304	-0.822371	-0.646695	-0.603857	-0.431916	-0.781912	-0.567558	-0.487990	-0.944878	-0.235773	-0.702073	-0.828713	-0.490804	-0.450568	-0.566235	-0.813474	-0.338374	-0.764257	-0.551555	-0.626881	-0.790505	-0.560810	-0.491359	-0.518368	-0.494977	-0.497812	-0.464876	-0.609045	-0.636878	-0.568132	-0.557864	-0.699008	-0.719605	-0.533071	-0.595811	-0.706188	-0.457468	-0.829801	-0.745737	-0.513923	-0.979330	-0.707615	-0.469441	-0.700491	-0.497153	-0.430291	-0.154052	-0.741623	-0.493586	-0.806204	-0.749290	-0.427839	-0.641649	-0.478007	-0.675403	-0.642043	-0.413785	-0.828050	-0.512280	-0.469199	-0.329530	-0.224199	-0.423213	-0.742434	-0.508659	-0.732553	-0.381514	-0.863897	-0.497269	-0.715616	0.252360	0.544097	0.257434	-0.007748	-0.290451	-0.186222	0.559789	-0.212759	0.465432	0.293411	0.539385	0.327169	0.373125	-0.168099	0.158119	0.342685	0.472762	0.246580	0.531398	0.291815	0.155965	0.293898	0.339344
chr10	17480282	17490281	1.748528e+07	0.092769	-0.040966	-0.144603	0.044969	-0.042249	-0.220867	0.040020	0.282905	-0.205799	0.002691	0.151208	-0.179076	-0.310460	-0.002668	-0.545812	-0.198307	0.087058	0.134914	-0.551266	-0.264116	0.114689	-0.214276	0.111498	-0.045564	-0.150965	-0.315144	-0.178030	-0.028327	-0.396421	0.226422	-0.129279	0.290482	0.009910	-0.374077	-0.279239	0.128864	-0.356787	0.016717	0.277221	0.060705	-0.043959	-0.333443	-0.152412	-0.421546	0.042988	-0.204309	0.009917	-0.129177	-0.067007	-0.043209	0.180124	-0.214385	-0.128314	-0.171314	0.082681	0.471514	0.086616	-0.018010	0.027725	-0.096209	0.005479	-0.411088	-0.192867	0.086525	-0.049183	-0.121394	-0.622346	-0.146124	-0.191493	-0.313200	-0.080754	-0.112865	-0.237359	0.048490	-0.135926	0.264262	-0.165667	-0.007604	-0.366082	-0.028061	-0.071189	-0.034192	0.173239	-0.264660	-0.235275	-0.022452	0.044908	-0.053590	-0.562226	-0.860033	-0.532074	-0.421047	-0.402868	-0.555213	-0.624909	-0.459129	-0.804926	-0.743381	-0.455256	-1.062839	-0.756107	-0.516123	-0.773055	-0.648189	-0.639984	-0.519989	-0.491682	-0.609082	-0.817968	-0.644528	-0.601876	-0.424124	-0.786177	-0.577966	-0.479214	-0.939004	-0.226364	-0.693825	-0.825395	-0.487619	-0.441909	-0.561482	-0.799720	-0.338570	-0.763195	-0.553696	-0.632340	-0.787313	-0.558423	-0.486896	-0.512161	-0.496501	-0.495011	-0.463532	-0.605998	-0.629805	-0.578246	-0.552158	-0.689860	-0.717142	-0.530260	-0.594872	-0.709362	-0.459146	-0.827353	-0.738456	-0.509499	-0.978860	-0.701415	-0.469869	-0.692805	-0.493299	-0.434167	-0.155446	-0.744867	-0.495944	-0.797931	-0.748135	-0.431138	-0.632461	-0.476673	-0.670064	-0.643863	-0.415063	-0.826116	-0.515295	-0.465752	-0.330219	-0.222901	-0.424242	-0.747871	-0.504874	-0.727389	-0.389490	-0.866666	-0.485099	-0.713328	0.250598	0.536894	0.242994	-0.007041	-0.297571	-0.185922	0.561939	-0.221391	0.468991	0.290852	0.546119	0.323300	0.372152	-0.181228	0.157205	0.343435	0.470665	0.244970	0.529599	0.291526	0.154105	0.292148	0.340017
chr10	17490282	17500281	1.749528e+07	0.095882	-0.034449	-0.137048	0.049953	-0.042949	-0.218070	0.049134	0.295725	-0.201639	0.010678	0.160287	-0.171500	-0.319048	0.002047	-0.534668	-0.185944	0.095350	0.143730	-0.546161	-0.259665	0.116552	-0.208510	0.125340	-0.045528	-0.143957	-0.306040	-0.179297	-0.006058	-0.393109	0.230879	-0.129796	0.296274	0.016621	-0.374862	-0.277758	0.141436	-0.354706	0.029089	0.280306	0.069554	-0.036484	-0.330107	-0.150662	-0.414191	0.057512	-0.201678	-0.000853	-0.124543	-0.065576	-0.044532	0.194341	-0.200747	-0.121918	-0.166448	0.087088	0.472378	0.096104	-0.006471	0.044778	-0.088922	0.022667	-0.407567	-0.185658	0.096315	-0.045021	-0.110522	-0.617456	-0.139349	-0.196562	-0.307415	-0.076021	-0.108247	-0.229454	0.041837	-0.129650	0.258326	-0.156372	0.005981	-0.355925	-0.036523	-0.074057	-0.042490	0.182054	-0.256363	-0.231564	-0.018641	0.050440	-0.049144	-0.548539	-0.855931	-0.537853	-0.412454	-0.401660	-0.567330	-0.622024	-0.457018	-0.801892	-0.743994	-0.452158	-1.052008	-0.748973	-0.509641	-0.766623	-0.648768	-0.637645	-0.518715	-0.487414	-0.600809	-0.813320	-0.642602	-0.599999	-0.416651	-0.790326	-0.588566	-0.470068	-0.932785	-0.217251	-0.685581	-0.821763	-0.484415	-0.433502	-0.556812	-0.785448	-0.339122	-0.762105	-0.555701	-0.637590	-0.784021	-0.555950	-0.482661	-0.505834	-0.498273	-0.492476	-0.462128	-0.602757	-0.622906	-0.588373	-0.546521	-0.680993	-0.714839	-0.527246	-0.593844	-0.712435	-0.460918	-0.824166	-0.730876	-0.505233	-0.978144	-0.694632	-0.470187	-0.685165	-0.489427	-0.437910	-0.157137	-0.747957	-0.498468	-0.789699	-0.746934	-0.434202	-0.623256	-0.475689	-0.664526	-0.645732	-0.416370	-0.824173	-0.518691	-0.462574	-0.331079	-0.221788	-0.425283	-0.753130	-0.500704	-0.722341	-0.397709	-0.869222	-0.472769	-0.711070	0.248390	0.529102	0.228165	-0.006893	-0.304988	-0.185483	0.563501	-0.229870	0.471849	0.287816	0.552164	0.318747	0.370625	-0.194151	0.155833	0.343586	0.468030	0.242893	0.527525	0.290628	0.151831	0.289902	0.340073
chr10	17500282	17510447	1.750536e+07	0.099149	-0.027628	-0.129104	0.054801	-0.043911	-0.215089	0.058296	0.308954	-0.196950	0.018742	0.169514	-0.163514	-0.327942	0.006855	-0.522870	-0.173170	0.104006	0.152925	-0.540548	-0.255234	0.118509	-0.202529	0.139587	-0.045250	-0.136789	-0.296783	-0.180433	0.016950	-0.389031	0.235102	-0.130153	0.302186	0.023808	-0.375160	-0.275878	0.154255	-0.352114	0.041650	0.283162	0.079028	-0.028764	-0.326703	-0.148582	-0.406244	0.072821	-0.198906	-0.012024	-0.119180	-0.064108	-0.045912	0.208847	-0.186714	-0.115416	-0.161132	0.091528	0.473258	0.105494	0.004777	0.062267	-0.081157	0.040308	-0.403826	-0.178403	0.106456	-0.040806	-0.099468	-0.611659	-0.132684	-0.201283	-0.301330	-0.071172	-0.103340	-0.221258	0.035174	-0.123538	0.251898	-0.146213	0.020078	-0.345653	-0.045562	-0.077688	-0.051091	0.190888	-0.247720	-0.227617	-0.014761	0.055854	-0.044563	-0.535739	-0.851773	-0.543341	-0.404199	-0.401451	-0.578912	-0.619030	-0.455106	-0.798271	-0.744840	-0.449409	-1.041157	-0.741694	-0.503514	-0.760450	-0.649078	-0.635464	-0.517545	-0.483168	-0.592894	-0.808667	-0.640988	-0.598323	-0.409855	-0.794159	-0.598886	-0.460982	-0.926516	-0.208874	-0.677764	-0.818025	-0.481328	-0.425772	-0.552478	-0.771344	-0.340027	-0.761056	-0.557518	-0.642423	-0.780749	-0.553525	-0.478835	-0.499707	-0.500245	-0.490319	-0.460731	-0.599472	-0.616518	-0.598036	-0.541206	-0.672824	-0.712822	-0.524160	-0.592795	-0.715346	-0.462724	-0.820417	-0.723386	-0.501333	-0.977247	-0.687605	-0.470367	-0.677939	-0.485708	-0.441359	-0.159049	-0.750765	-0.501089	-0.781926	-0.745751	-0.436909	-0.614462	-0.475091	-0.659073	-0.647576	-0.417663	-0.822310	-0.522352	-0.459826	-0.332066	-0.220932	-0.426339	-0.757987	-0.496343	-0.717667	-0.405822	-0.871432	-0.460874	-0.708969	0.244359	0.517021	0.206763	-0.007915	-0.315972	-0.184696	0.564421	-0.241395	0.474321	0.282575	0.559132	0.310959	0.367332	-0.211735	0.152929	0.342514	0.463174	0.238995	0.523965	0.288174	0.147753	0.285716	0.338837
chr10	17510448	17520447	1.751545e+07	0.102516	-0.020576	-0.120812	0.059464	-0.045129	-0.211934	0.067442	0.322506	-0.191786	0.026818	0.178810	-0.155202	-0.337005	0.011708	-0.510549	-0.160088	0.112951	0.162384	-0.534499	-0.250885	0.120550	-0.196361	0.154156	-0.044739	-0.129539	-0.287474	-0.181400	0.040485	-0.384214	0.239045	-0.130363	0.308155	0.031419	-0.374950	-0.273623	0.167198	-0.349043	0.054309	0.285787	0.089036	-0.020882	-0.323256	-0.146168	-0.397790	0.088780	-0.196042	-0.023476	-0.113131	-0.062624	-0.047339	0.223532	-0.172434	-0.108823	-0.155392	0.095946	0.474143	0.114716	0.015611	0.080036	-0.073005	0.058243	-0.399882	-0.171154	0.116856	-0.036549	-0.088356	-0.605006	-0.126231	-0.205592	-0.294978	-0.066267	-0.098181	-0.212865	0.028588	-0.117626	0.245068	-0.135302	0.034564	-0.335399	-0.055091	-0.082047	-0.059904	0.199652	-0.238787	-0.223467	-0.010872	0.061099	-0.039896	-0.523039	-0.847330	-0.548893	-0.395831	-0.402179	-0.590658	-0.615759	-0.453298	-0.793878	-0.745988	-0.446865	-1.029659	-0.733853	-0.497366	-0.754158	-0.649137	-0.633318	-0.516392	-0.478667	-0.584870	-0.803746	-0.639565	-0.596744	-0.403339	-0.797895	-0.609549	-0.451421	-0.919837	-0.200732	-0.669933	-0.814004	-0.478144	-0.418267	-0.548242	-0.756607	-0.341339	-0.759996	-0.559307	-0.647157	-0.777265	-0.551018	-0.475154	-0.493436	-0.502552	-0.488381	-0.459264	-0.595945	-0.610244	-0.607799	-0.535885	-0.664846	-0.710971	-0.520815	-0.591684	-0.718332	-0.464682	-0.815921	-0.715587	-0.497572	-0.976135	-0.679940	-0.470408	-0.670703	-0.481911	-0.444730	-0.161277	-0.753473	-0.503996	-0.774185	-0.744526	-0.439447	-0.605525	-0.474807	-0.653397	-0.649517	-0.419032	-0.820397	-0.526514	-0.457341	-0.333225	-0.220291	-0.427520	-0.762761	-0.491512	-0.713112	-0.414332	-0.873422	-0.448730	-0.706910	0.239974	0.504751	0.185778	-0.009559	-0.326899	-0.183885	0.564648	-0.252368	0.475910	0.276997	0.565100	0.302703	0.363553	-0.228473	0.149607	0.340808	0.457863	0.234708	0.520156	0.285210	0.143339	0.281130	0.336959
chr10	17520448	17531305	1.752588e+07	0.106072	-0.013052	-0.111836	0.064094	-0.046659	-0.208478	0.076898	0.336890	-0.185969	0.035190	0.188488	-0.146290	-0.346488	0.016772	-0.497300	-0.146233	0.122496	0.172410	-0.527812	-0.246505	0.122739	-0.189765	0.169612	-0.043972	-0.121971	-0.277809	-0.182203	0.065351	-0.378465	0.242833	-0.130451	0.314371	0.039748	-0.374196	-0.270905	0.180693	-0.345393	0.067530	0.288289	0.099919	-0.012577	-0.319644	-0.143295	-0.388543	0.105946	-0.192999	-0.035594	-0.106174	-0.061096	-0.048847	0.238919	-0.157443	-0.101881	-0.149017	0.100482	0.475069	0.124105	0.026359	0.098692	-0.064194	0.077083	-0.395580	-0.163644	0.127884	-0.032080	-0.076848	-0.597245	-0.119832	-0.209599	-0.288104	-0.061140	-0.092585	-0.204014	0.021903	-0.111712	0.237629	-0.123256	0.049936	-0.324859	-0.065452	-0.087298	-0.069215	0.208621	-0.229235	-0.218966	-0.006875	0.066353	-0.034983	-0.510377	-0.842562	-0.554556	-0.387336	-0.403957	-0.602642	-0.612180	-0.451636	-0.788592	-0.747499	-0.444573	-1.017375	-0.725338	-0.491164	-0.747693	-0.648909	-0.631207	-0.515243	-0.473841	-0.576687	-0.798503	-0.638334	-0.595262	-0.397122	-0.801520	-0.620648	-0.441276	-0.912674	-0.192842	-0.662078	-0.809680	-0.474794	-0.410999	-0.544116	-0.741121	-0.343124	-0.758935	-0.561131	-0.651822	-0.773482	-0.548420	-0.471575	-0.487001	-0.505273	-0.486665	-0.457726	-0.592127	-0.604054	-0.617716	-0.530521	-0.657040	-0.709305	-0.517162	-0.590520	-0.721459	-0.466844	-0.810583	-0.707449	-0.493978	-0.974794	-0.671517	-0.470270	-0.663437	-0.478003	-0.448039	-0.163865	-0.756095	-0.507273	-0.766484	-0.743268	-0.441826	-0.596345	-0.474851	-0.647459	-0.651590	-0.420509	-0.818386	-0.531293	-0.455153	-0.334593	-0.219901	-0.428888	-0.767490	-0.486084	-0.708690	-0.423352	-0.875168	-0.436267	-0.704905	0.235882	0.494452	0.169212	-0.011800	-0.335763	-0.183225	0.563858	-0.260597	0.475959	0.271955	0.568597	0.295284	0.359780	-0.241009	0.146287	0.338515	0.452858	0.230646	0.516653	0.282095	0.139243	0.276812	0.334516
chr10	17531306	17541305	1.753631e+07	0.109672	-0.005322	-0.102424	0.068545	-0.048472	-0.204822	0.086354	0.351672	-0.179695	0.043581	0.198228	-0.137091	-0.356005	0.021884	-0.483595	-0.132048	0.132325	0.182653	-0.520720	-0.242279	0.124992	-0.182937	0.185512	-0.042978	-0.114350	-0.268129	-0.182794	0.090719	-0.371959	0.246333	-0.130446	0.320610	0.048550	-0.372913	-0.267821	0.194279	-0.341284	0.080904	0.290599	0.111315	-0.004132	-0.315996	-0.140021	-0.378817	0.123762	-0.189891	-0.047974	-0.098531	-0.059593	-0.050376	0.254514	-0.142278	-0.094804	-0.142226	0.104976	0.476004	0.133374	0.036629	0.117615	-0.055033	0.096195	-0.391052	-0.156098	0.139186	-0.027534	-0.065370	-0.588605	-0.113769	-0.213130	-0.280897	-0.055956	-0.086730	-0.195035	0.015391	-0.105972	0.229849	-0.110462	0.065677	-0.314433	-0.076325	-0.093277	-0.078705	0.217471	-0.219382	-0.214259	-0.002938	0.071447	-0.029989	-0.498293	-0.837681	-0.560102	-0.379117	-0.406755	-0.614340	-0.608457	-0.450251	-0.782609	-0.749341	-0.442677	-1.004799	-0.716509	-0.485173	-0.741314	-0.648395	-0.629235	-0.514146	-0.468892	-0.568700	-0.793160	-0.637332	-0.593936	-0.391500	-0.804851	-0.631712	-0.430965	-0.905334	-0.185580	-0.654559	-0.805259	-0.471362	-0.404315	-0.540303	-0.725550	-0.345334	-0.757948	-0.562958	-0.656239	-0.769524	-0.545851	-0.468232	-0.480708	-0.508330	-0.485251	-0.456210	-0.588175	-0.598201	-0.627374	-0.525323	-0.649750	-0.707907	-0.513365	-0.589376	-0.724639	-0.469136	-0.804606	-0.699357	-0.490765	-0.973290	-0.662657	-0.469942	-0.656483	-0.474150	-0.451165	-0.166710	-0.758526	-0.510823	-0.759195	-0.742069	-0.443967	-0.587278	-0.475217	-0.641526	-0.653719	-0.422046	-0.816328	-0.536546	-0.453368	-0.336137	-0.219804	-0.430443	-0.771994	-0.480237	-0.704622	-0.432537	-0.876581	-0.424029	-0.703060	0.231066	0.483072	0.151646	-0.014898	-0.345350	-0.182550	0.562303	-0.269049	0.475109	0.266127	0.571427	0.286743	0.355190	-0.253844	0.142236	0.335374	0.446932	0.225822	0.512535	0.278235	0.134436	0.271704	0.331206
chr10	17541306	17551316	17546311	0.113141	0.002259	-0.092971	0.072673	-0.050492	-0.201121	0.095409	0.366256	-0.173270	0.051650	0.207632	-0.128022	-0.365105	0.026826	-0.470070	-0.118145	0.141987	0.192666	-0.513559	-0.238385	0.127192	-0.176178	0.201232	-0.041822	-0.107004	-0.258852	-0.183145	0.115504	-0.365043	0.249430	-0.130380	0.326611	0.057436	-0.371203	-0.264554	0.207379	-0.336939	0.093890	0.292657	0.122716	0.004091	-0.312478	-0.136491	-0.369063	0.141451	-0.186851	-0.060088	-0.090573	-0.058191	-0.051853	0.269685	-0.127613	-0.087879	-0.135348	0.109244	0.476916	0.142173	0.046029	0.136009	-0.045954	0.114774	-0.386510	-0.148807	0.150288	-0.023096	-0.054434	-0.579519	-0.108313	-0.216056	-0.273655	-0.050929	-0.080874	-0.186349	0.009332	-0.100602	0.222099	-0.097513	0.081095	-0.304569	-0.087240	-0.099662	-0.087965	0.225829	-0.209666	-0.209560	0.000738	0.076191	-0.025130	-0.487224	-0.832922	-0.565330	-0.371530	-0.410389	-0.625294	-0.604781	-0.449223	-0.776234	-0.751421	-0.441255	-0.992458	-0.707764	-0.479617	-0.735258	-0.647645	-0.627488	-0.513149	-0.464052	-0.561234	-0.787954	-0.636567	-0.592794	-0.386652	-0.807769	-0.642307	-0.420920	-0.898150	-0.179205	-0.647673	-0.800935	-0.467948	-0.398470	-0.536943	-0.710535	-0.347852	-0.757096	-0.564750	-0.660279	-0.765551	-0.543427	-0.465222	-0.474833	-0.511590	-0.484179	-0.454805	-0.584284	-0.592894	-0.636416	-0.520459	-0.643233	-0.706822	-0.509614	-0.588319	-0.727775	-0.471469	-0.798283	-0.691674	-0.488087	-0.971707	-0.653740	-0.469464	-0.650131	-0.470511	-0.454031	-0.169654	-0.760693	-0.514513	-0.752614	-0.741003	-0.445826	-0.578663	-0.475853	-0.635860	-0.655828	-0.423598	-0.814306	-0.542054	-0.452026	-0.337796	-0.219992	-0.432156	-0.776137	-0.474225	-0.701071	-0.441528	-0.877630	-0.412506	-0.701454	0.225414	0.470459	0.132934	-0.018999	-0.355773	-0.181886	0.559864	-0.277786	0.473222	0.259390	0.573508	0.276917	0.349666	-0.267046	0.137331	0.331254	0.439943	0.220118	0.507695	0.273529	0.128811	0.265687	0.326904
chr10	17551317	17561372	1.755634e+07	0.116616	0.010005	-0.083064	0.076706	-0.052796	-0.197207	0.104459	0.381300	-0.166447	0.059765	0.217117	-0.118712	-0.374139	0.031819	-0.456170	-0.103939	0.151862	0.202874	-0.506065	-0.234642	0.129421	-0.169207	0.217494	-0.040476	-0.099606	-0.249584	-0.183265	0.140776	-0.357475	0.252299	-0.130281	0.332639	0.066773	-0.369036	-0.261011	0.220560	-0.332211	0.107067	0.294582	0.134604	0.012445	-0.308942	-0.132560	-0.358899	0.159782	-0.183747	-0.072459	-0.081992	-0.056831	-0.053330	0.285111	-0.112831	-0.080795	-0.128127	0.113473	0.477856	0.150940	0.055007	0.154691	-0.036600	0.133634	-0.381785	-0.141435	0.161682	-0.018563	-0.043588	-0.569668	-0.103233	-0.218531	-0.266065	-0.045841	-0.074767	-0.177608	0.003452	-0.095332	0.214084	-0.083899	0.096844	-0.294831	-0.098650	-0.106654	-0.097388	0.234062	-0.199685	-0.204673	0.004295	0.080806	-0.020196	-0.476650	-0.828104	-0.570502	-0.364256	-0.414979	-0.636013	-0.601019	-0.448526	-0.769226	-0.753813	-0.440239	-0.979805	-0.698737	-0.474220	-0.729231	-0.646651	-0.625896	-0.512217	-0.459129	-0.553957	-0.782661	-0.635990	-0.591769	-0.382323	-0.810411	-0.652939	-0.410689	-0.890835	-0.173398	-0.641116	-0.796520	-0.464356	-0.393192	-0.533869	-0.695397	-0.350767	-0.756364	-0.566616	-0.664162	-0.761393	-0.541045	-0.462385	-0.469123	-0.515192	-0.483391	-0.453467	-0.580304	-0.587885	-0.645291	-0.515676	-0.637171	-0.705987	-0.505772	-0.587324	-0.731043	-0.473954	-0.791367	-0.684074	-0.485851	-0.969986	-0.644375	-0.468843	-0.644103	-0.466920	-0.456806	-0.172792	-0.762716	-0.518525	-0.746442	-0.740033	-0.447529	-0.570095	-0.476761	-0.630220	-0.658033	-0.425259	-0.812232	-0.548052	-0.451043	-0.339658	-0.220463	-0.434144	-0.780144	-0.467789	-0.697868	-0.450751	-0.878375	-0.401175	-0.700022	0.219477	0.457864	0.114909	-0.023714	-0.366024	-0.181318	0.556774	-0.285970	0.470488	0.252400	0.574652	0.266777	0.343750	-0.279350	0.132032	0.326559	0.432571	0.214090	0.502601	0.268439	0.122913	0.259346	0.322033
chr10	17561373	17571372	1.756637e+07	0.120077	0.017878	-0.072734	0.080670	-0.055376	-0.193087	0.113470	0.396779	-0.159258	0.067903	0.226657	-0.109223	-0.383041	0.036855	-0.441953	-0.089507	0.161881	0.213231	-0.498307	-0.231054	0.131665	-0.162060	0.234282	-0.038953	-0.092162	-0.240381	-0.183146	0.166426	-0.349299	0.254953	-0.130166	0.338675	0.076527	-0.366440	-0.257229	0.233759	-0.327128	0.120402	0.296377	0.146929	0.020905	-0.305402	-0.128238	-0.348396	0.178701	-0.180590	-0.085045	-0.072817	-0.055526	-0.054786	0.300750	-0.098011	-0.073576	-0.120613	0.117648	0.478826	0.159691	0.063537	0.173606	-0.027035	0.152692	-0.376920	-0.134000	0.173349	-0.013946	-0.032891	-0.559121	-0.098572	-0.220536	-0.258145	-0.040711	-0.068423	-0.168877	-0.002215	-0.090145	0.205874	-0.069701	0.112856	-0.285255	-0.110498	-0.114185	-0.106919	0.242119	-0.189492	-0.199615	0.007700	0.085268	-0.015206	-0.466735	-0.823334	-0.575552	-0.357429	-0.420465	-0.646338	-0.597250	-0.448189	-0.761703	-0.756469	-0.439649	-0.967016	-0.689556	-0.469046	-0.723308	-0.645443	-0.624476	-0.511364	-0.454221	-0.546978	-0.777365	-0.635605	-0.590855	-0.378556	-0.812732	-0.663482	-0.400408	-0.883521	-0.168233	-0.635007	-0.792076	-0.460593	-0.388568	-0.531117	-0.680360	-0.354026	-0.755775	-0.568561	-0.667857	-0.757119	-0.538747	-0.459754	-0.463672	-0.519103	-0.482910	-0.452234	-0.576317	-0.583263	-0.653896	-0.511007	-0.631654	-0.705401	-0.501917	-0.586424	-0.734425	-0.476566	-0.783967	-0.676670	-0.484121	-0.968151	-0.634684	-0.468110	-0.638508	-0.463428	-0.459487	-0.176054	-0.764564	-0.522827	-0.740787	-0.739181	-0.449075	-0.561688	-0.477914	-0.624700	-0.660330	-0.427031	-0.810137	-0.554446	-0.450426	-0.341727	-0.221209	-0.436422	-0.783992	-0.461025	-0.695061	-0.460085	-0.878801	-0.390212	-0.698794	0.214185	0.447079	0.099910	-0.028185	-0.374710	-0.180909	0.553668	-0.292618	0.467570	0.246228	0.574995	0.257867	0.338403	-0.289311	0.127196	0.322139	0.425984	0.208692	0.498050	0.263808	0.117661	0.253683	0.317468
chr10	17571373	17581374	1.757637e+07	0.123510	0.025847	-0.062020	0.084591	-0.058228	-0.188783	0.122424	0.412672	-0.151742	0.076048	0.236237	-0.099603	-0.391773	0.041934	-0.427463	-0.074926	0.171980	0.223713	-0.490350	-0.227619	0.133912	-0.154766	0.251570	-0.037278	-0.084666	-0.231278	-0.182797	0.192372	-0.340562	0.257412	-0.130048	0.344710	0.086669	-0.363436	-0.253238	0.246925	-0.321709	0.133873	0.298047	0.159641	0.029459	-0.301865	-0.123543	-0.337605	0.198154	-0.177392	-0.097816	-0.063077	-0.054280	-0.056205	0.316574	-0.083207	-0.066245	-0.112853	0.121762	0.479838	0.168441	0.071607	0.192728	-0.017316	0.171887	-0.371963	-0.126504	0.185269	-0.009257	-0.022366	-0.547947	-0.094356	-0.222070	-0.249914	-0.035547	-0.061852	-0.160209	-0.007650	-0.085010	0.197523	-0.054988	0.129080	-0.275859	-0.122721	-0.122197	-0.116526	0.249964	-0.179128	-0.194401	0.010927	0.089567	-0.010174	-0.457503	-0.818656	-0.580474	-0.351094	-0.426818	-0.656264	-0.593504	-0.448215	-0.753713	-0.759364	-0.439482	-0.954096	-0.680229	-0.464089	-0.717486	-0.644037	-0.623212	-0.510588	-0.449361	-0.540306	-0.772086	-0.635406	-0.590025	-0.375318	-0.814725	-0.673951	-0.390096	-0.876245	-0.163688	-0.629375	-0.787601	-0.456631	-0.384584	-0.528677	-0.665461	-0.357609	-0.755325	-0.570610	-0.671387	-0.752750	-0.536538	-0.457334	-0.458492	-0.523348	-0.482742	-0.451119	-0.572345	-0.579043	-0.662243	-0.506424	-0.626678	-0.705045	-0.498065	-0.585631	-0.737931	-0.479307	-0.776123	-0.669470	-0.482925	-0.966206	-0.624675	-0.467287	-0.633368	-0.460040	-0.462115	-0.179409	-0.766225	-0.527423	-0.735679	-0.738453	-0.450495	-0.553448	-0.479308	-0.619321	-0.662751	-0.428932	-0.808030	-0.561194	-0.450159	-0.344024	-0.222226	-0.439019	-0.787714	-0.453968	-0.692645	-0.469512	-0.878913	-0.379657	-0.697782	0.209610	0.437980	0.087485	-0.032184	-0.381994	-0.180607	0.550801	-0.298039	0.464807	0.240919	0.574948	0.250232	0.333744	-0.297417	0.122953	0.318201	0.420282	0.204013	0.494108	0.259756	0.113119	0.248783	0.313411
chr10	17581375	17591389	17586382	0.126918	0.033927	-0.050910	0.088509	-0.061371	-0.184302	0.131368	0.429037	-0.143902	0.084224	0.245892	-0.089840	-0.400356	0.047079	-0.412664	-0.060192	0.182150	0.234345	-0.482203	-0.224322	0.136161	-0.147314	0.269423	-0.035474	-0.077082	-0.222250	-0.182234	0.218677	-0.331269	0.259698	-0.129945	0.350770	0.097214	-0.360031	-0.249032	0.260081	-0.315933	0.147531	0.299597	0.172761	0.038139	-0.298322	-0.118465	-0.326508	0.218181	-0.174152	-0.110816	-0.052750	-0.053092	-0.057598	0.332635	-0.068398	-0.058794	-0.104852	0.125818	0.480908	0.177241	0.079256	0.212132	-0.007437	0.191270	-0.366933	-0.118917	0.197493	-0.004488	-0.011980	-0.536158	-0.090578	-0.223149	-0.241346	-0.030332	-0.055034	-0.151599	-0.012871	-0.079879	0.189026	-0.039750	0.145547	-0.266603	-0.135327	-0.130682	-0.126231	0.257614	-0.168565	-0.189026	0.013977	0.093725	-0.005090	-0.448885	-0.814066	-0.585317	-0.345236	-0.434073	-0.665885	-0.589764	-0.448604	-0.745221	-0.762511	-0.439732	-0.940927	-0.670670	-0.459302	-0.711712	-0.642442	-0.622081	-0.509880	-0.444531	-0.533885	-0.766795	-0.635376	-0.589243	-0.372551	-0.816389	-0.684456	-0.379684	-0.868967	-0.159706	-0.624204	-0.783047	-0.452421	-0.381193	-0.526524	-0.650595	-0.361540	-0.754996	-0.572807	-0.674800	-0.748260	-0.534406	-0.455103	-0.453541	-0.528013	-0.482890	-0.450131	-0.568366	-0.575201	-0.670431	-0.501862	-0.622203	-0.704913	-0.494186	-0.584950	-0.741604	-0.482206	-0.767787	-0.662418	-0.482280	-0.964136	-0.614258	-0.466394	-0.628657	-0.456723	-0.464762	-0.182868	-0.767708	-0.532354	-0.731104	-0.737849	-0.451826	-0.545303	-0.480952	-0.614062	-0.665356	-0.431003	-0.805901	-0.568319	-0.450243	-0.346592	-0.223524	-0.441988	-0.791383	-0.446588	-0.690602	-0.479090	-0.878723	-0.369450	-0.696987	0.201921	0.423271	0.067988	-0.039236	-0.393677	-0.180247	0.545513	-0.306328	0.459571	0.232069	0.573989	0.237593	0.325819	-0.309794	0.115634	0.311290	0.410686	0.196120	0.487457	0.252826	0.105476	0.240538	0.306324
chr10	17591390	17601389	1.759639e+07	0.130296	0.042099	-0.039446	0.092444	-0.064814	-0.179661	0.140318	0.445852	-0.135772	0.092422	0.255610	-0.079953	-0.408766	0.052279	-0.397577	-0.045356	0.192345	0.245101	-0.473916	-0.221167	0.138399	-0.139735	0.287821	-0.033582	-0.069399	-0.213304	-0.181479	0.245295	-0.321472	0.261813	-0.129886	0.356866	0.108130	-0.356241	-0.244628	0.273192	-0.309810	0.161373	0.301013	0.186251	0.046934	-0.294790	-0.113020	-0.315121	0.238734	-0.170881	-0.124040	-0.041865	-0.051968	-0.058968	0.348900	-0.053631	-0.051247	-0.096652	0.129801	0.482036	0.186104	0.086484	0.231808	0.002579	0.210800	-0.361866	-0.111246	0.210014	0.000327	-0.001736	-0.523814	-0.087244	-0.223793	-0.232460	-0.025074	-0.047978	-0.143080	-0.017881	-0.074728	0.180421	-0.024034	0.162219	-0.257486	-0.148282	-0.139602	-0.136031	0.265066	-0.157821	-0.183509	0.016854	0.097749	0.000028	-0.440592	-0.809427	-0.590282	-0.339696	-0.442549	-0.675587	-0.585907	-0.449411	-0.735894	-0.766042	-0.440425	-0.926956	-0.660481	-0.454507	-0.705749	-0.640621	-0.621054	-0.509217	-0.439564	-0.527482	-0.761313	-0.635512	-0.588454	-0.370149	-0.817751	-0.695443	-0.368785	-0.861432	-0.156157	-0.619355	-0.778212	-0.447773	-0.378288	-0.524582	-0.635205	-0.366003	-0.754768	-0.575264	-0.678234	-0.743477	-0.532281	-0.452993	-0.448642	-0.533369	-0.483369	-0.449264	-0.564243	-0.571615	-0.678791	-0.497117	-0.618085	-0.705015	-0.490135	-0.584373	-0.745603	-0.485399	-0.758611	-0.655258	-0.482218	-0.961847	-0.603000	-0.465426	-0.624233	-0.453348	-0.467587	-0.186565	-0.769066	-0.537829	-0.726948	-0.737368	-0.453144	-0.536928	-0.482913	-0.608758	-0.668291	-0.433367	-0.803666	-0.576097	-0.450718	-0.349582	-0.225177	-0.445497	-0.795184	-0.438610	-0.688889	-0.489183	-0.878226	-0.359238	-0.696399	0.194101	0.408812	0.049343	-0.046671	-0.405100	-0.180029	0.539740	-0.314076	0.453767	0.223130	0.572259	0.224923	0.317683	-0.321360	0.108013	0.304027	0.400909	0.188068	0.480668	0.245680	0.097685	0.232150	0.298903
chr10	17601390	17611389	1.760639e+07	0.133645	0.050348	-0.027675	0.096420	-0.068554	-0.174872	0.149298	0.463083	-0.127383	0.100631	0.265394	-0.069964	-0.416981	0.057524	-0.382217	-0.030471	0.202525	0.255956	-0.465543	-0.218148	0.140616	-0.132051	0.306747	-0.031639	-0.061606	-0.204442	-0.180561	0.272179	-0.311228	0.263760	-0.129893	0.363012	0.119372	-0.352083	-0.240057	0.286213	-0.303360	0.175401	0.302285	0.200060	0.055835	-0.291296	-0.107229	-0.303470	0.259763	-0.167592	-0.137474	-0.030465	-0.050917	-0.060314	0.365333	-0.038945	-0.043621	-0.088284	0.133695	0.483213	0.195047	0.093292	0.251743	0.012717	0.230432	-0.356787	-0.103496	0.222823	0.005157	0.008370	-0.510975	-0.084358	-0.224025	-0.223282	-0.019771	-0.040685	-0.134675	-0.022685	-0.069536	0.171747	-0.007889	0.179047	-0.248512	-0.161565	-0.148923	-0.145930	0.272319	-0.146914	-0.177871	0.019564	0.101655	0.005164	-0.433453	-0.805236	-0.594904	-0.335071	-0.451418	-0.684421	-0.582318	-0.450581	-0.726683	-0.769604	-0.441484	-0.913536	-0.650649	-0.450193	-0.700178	-0.638785	-0.620255	-0.508661	-0.434963	-0.521724	-0.756201	-0.635790	-0.587713	-0.368338	-0.818661	-0.705863	-0.358495	-0.854410	-0.153402	-0.615344	-0.773549	-0.443126	-0.376160	-0.523025	-0.620834	-0.370589	-0.754650	-0.577767	-0.681361	-0.738879	-0.530380	-0.451219	-0.444276	-0.538962	-0.484116	-0.448642	-0.560397	-0.568647	-0.686508	-0.492631	-0.614740	-0.705353	-0.486327	-0.583966	-0.749532	-0.488592	-0.749482	-0.648709	-0.482767	-0.959549	-0.592002	-0.464522	-0.620548	-0.450242	-0.470368	-0.190136	-0.770173	-0.543321	-0.723662	-0.737080	-0.454347	-0.529141	-0.484982	-0.603962	-0.671306	-0.435838	-0.801545	-0.583745	-0.451566	-0.352751	-0.227033	-0.449240	-0.798780	-0.430839	-0.687701	-0.498785	-0.877481	-0.350056	-0.696093	0.185989	0.394259	0.031047	-0.054596	-0.416559	-0.179952	0.533401	-0.321532	0.447340	0.213910	0.569791	0.211954	0.309176	-0.332493	0.099943	0.296294	0.390742	0.179695	0.473602	0.238177	0.089587	0.223449	0.291031
chr10	17611390	17621483	1.761644e+07	0.136980	0.058698	-0.015580	0.100487	-0.072599	-0.169910	0.158390	0.480801	-0.118725	0.108883	0.275307	-0.059829	-0.425040	0.062838	-0.366506	-0.015495	0.212725	0.266962	-0.457082	-0.215237	0.142839	-0.124232	0.326295	-0.029665	-0.053654	-0.195623	-0.179502	0.299447	-0.300518	0.265544	-0.129980	0.369254	0.130971	-0.347549	-0.235313	0.299170	-0.296564	0.189703	0.303414	0.214221	0.064895	-0.287866	-0.101079	-0.291519	0.281347	-0.164279	-0.151182	-0.018523	-0.049950	-0.061638	0.382007	-0.024287	-0.035895	-0.079718	0.137521	0.484434	0.204139	0.099737	0.272044	0.023027	0.250239	-0.351691	-0.095624	0.235987	0.009999	0.018404	-0.497615	-0.081910	-0.223862	-0.213778	-0.014377	-0.033109	-0.126355	-0.027319	-0.064255	0.163000	0.008740	0.196077	-0.239641	-0.175239	-0.158677	-0.155999	0.279425	-0.135796	-0.172104	0.022123	0.105482	0.010331	-0.426986	-0.801267	-0.599495	-0.331072	-0.461086	-0.692942	-0.578784	-0.452141	-0.717135	-0.773373	-0.442911	-0.899907	-0.640619	-0.446111	-0.694681	-0.636885	-0.619648	-0.508166	-0.430460	-0.516235	-0.751186	-0.636200	-0.586960	-0.366937	-0.819223	-0.716350	-0.348239	-0.847531	-0.151237	-0.611906	-0.768787	-0.438232	-0.374613	-0.521709	-0.606662	-0.375557	-0.754618	-0.580472	-0.684393	-0.734224	-0.528594	-0.449670	-0.440154	-0.545115	-0.485114	-0.448249	-0.556604	-0.566083	-0.694051	-0.488133	-0.611921	-0.705927	-0.482565	-0.583696	-0.753609	-0.491967	-0.739929	-0.642380	-0.483895	-0.957102	-0.580672	-0.463672	-0.617346	-0.447208	-0.473312	-0.193781	-0.771135	-0.549127	-0.721023	-0.736960	-0.455547	-0.521460	-0.487229	-0.599395	-0.674576	-0.438582	-0.799409	-0.591657	-0.452821	-0.356294	-0.229169	-0.453419	-0.802419	-0.422860	-0.686956	-0.508437	-0.876492	-0.341332	-0.696038	0.177435	0.379345	0.012759	-0.063141	-0.428276	-0.180036	0.526374	-0.328851	0.440190	0.204238	0.566512	0.198452	0.300141	-0.343435	0.091270	0.287956	0.379989	0.170845	0.466131	0.230172	0.081034	0.214273	0.282575
chr10	17621484	17631529	1.762651e+07	0.140299	0.067116	-0.003239	0.104650	-0.076934	-0.164793	0.167596	0.498943	-0.109858	0.117145	0.285323	-0.049585	-0.432935	0.068204	-0.350496	-0.000497	0.222907	0.278084	-0.448583	-0.212442	0.145085	-0.116313	0.346410	-0.027700	-0.045567	-0.186885	-0.178323	0.326998	-0.289403	0.267152	-0.130158	0.375582	0.142857	-0.342668	-0.230427	0.311997	-0.289477	0.204255	0.304397	0.228662	0.074112	-0.284554	-0.094609	-0.279329	0.303399	-0.160970	-0.165136	-0.006107	-0.049091	-0.062938	0.398868	-0.009708	-0.028108	-0.070982	0.141268	0.485676	0.213376	0.105825	0.292653	0.033476	0.270135	-0.346614	-0.087649	0.249464	0.014804	0.028351	-0.483810	-0.079912	-0.223322	-0.203998	-0.008891	-0.025263	-0.118154	-0.031792	-0.058884	0.154228	0.025781	0.213220	-0.230904	-0.189264	-0.168832	-0.166245	0.286383	-0.124503	-0.166249	0.024534	0.109234	0.015500	-0.421266	-0.797601	-0.604047	-0.327790	-0.471452	-0.701072	-0.575345	-0.454076	-0.707376	-0.777306	-0.444691	-0.886185	-0.630495	-0.442341	-0.689328	-0.634987	-0.619267	-0.507736	-0.426102	-0.511071	-0.746349	-0.636744	-0.586181	-0.365935	-0.819451	-0.726835	-0.338137	-0.840909	-0.149713	-0.609102	-0.763980	-0.433135	-0.373654	-0.520626	-0.592866	-0.380904	-0.754670	-0.583402	-0.687333	-0.729575	-0.526961	-0.448384	-0.436316	-0.551821	-0.486318	-0.448129	-0.552907	-0.563958	-0.701349	-0.483663	-0.609657	-0.706729	-0.478930	-0.583575	-0.757800	-0.495516	-0.730056	-0.636345	-0.485599	-0.954520	-0.569132	-0.462933	-0.614670	-0.444283	-0.476433	-0.197466	-0.771979	-0.555198	-0.719085	-0.737004	-0.456788	-0.513952	-0.489614	-0.595129	-0.678086	-0.441624	-0.797272	-0.599761	-0.454502	-0.360230	-0.231569	-0.458031	-0.806105	-0.414753	-0.686705	-0.518038	-0.875276	-0.333160	-0.696255	0.167180	0.361931	-0.008090	-0.073563	-0.441940	-0.180339	0.517595	-0.337068	0.431238	0.192702	0.561843	0.182466	0.289244	-0.355741	0.080709	0.277778	0.367062	0.160218	0.457159	0.220472	0.070766	0.203278	0.272286
chr10	17631530	17641531	1.763653e+07	0.143580	0.075535	0.009219	0.108880	-0.081514	-0.159567	0.176865	0.517343	-0.100886	0.125348	0.295369	-0.039326	-0.440637	0.073579	-0.334324	0.014402	0.232974	0.289222	-0.440119	-0.209783	0.147356	-0.108370	0.366944	-0.025800	-0.037407	-0.178311	-0.177047	0.354622	-0.278006	0.268567	-0.130436	0.381956	0.154888	-0.337500	-0.225468	0.324582	-0.282210	0.218953	0.305227	0.243237	0.083441	-0.281423	-0.087892	-0.267022	0.325721	-0.157718	-0.179236	0.006647	-0.048368	-0.064212	0.415778	0.004682	-0.020348	-0.062148	0.144909	0.486908	0.222710	0.111545	0.313412	0.043986	0.289939	-0.341629	-0.079637	0.263146	0.019501	0.038144	-0.469699	-0.078373	-0.222437	-0.194049	-0.003351	-0.017212	-0.110139	-0.036104	-0.053445	0.145505	0.043083	0.230303	-0.222363	-0.203522	-0.179299	-0.176624	0.293165	-0.113117	-0.160383	0.026784	0.112899	0.020615	-0.416308	-0.794287	-0.608596	-0.325281	-0.482491	-0.708803	-0.572018	-0.456384	-0.697464	-0.781387	-0.446823	-0.872371	-0.620310	-0.438921	-0.684143	-0.633141	-0.619150	-0.507379	-0.421914	-0.506239	-0.741731	-0.637429	-0.585350	-0.365310	-0.819374	-0.737345	-0.328226	-0.834596	-0.148855	-0.606946	-0.759168	-0.427849	-0.373257	-0.519774	-0.579490	-0.386652	-0.754819	-0.586597	-0.690224	-0.724958	-0.525508	-0.447385	-0.432775	-0.559115	-0.487702	-0.448317	-0.549319	-0.562286	-0.708414	-0.479223	-0.607941	-0.707755	-0.475480	-0.583615	-0.762098	-0.499261	-0.719898	-0.630605	-0.487872	-0.951801	-0.557424	-0.462347	-0.612528	-0.441498	-0.479767	-0.201197	-0.772742	-0.561532	-0.717847	-0.737209	-0.458144	-0.506617	-0.492136	-0.591195	-0.681853	-0.445014	-0.795126	-0.608063	-0.456626	-0.364606	-0.234239	-0.463109	-0.809879	-0.406537	-0.686993	-0.527569	-0.873839	-0.325558	-0.696758	0.156952	0.345025	-0.027822	-0.084121	-0.455200	-0.180876	0.508495	-0.344745	0.421947	0.181252	0.556448	0.166739	0.278310	-0.367255	0.070019	0.267452	0.354128	0.149598	0.448195	0.210688	0.060507	0.192316	0.261878
chr10	17641532	17651567	1.764655e+07	0.146834	0.083975	0.021802	0.113197	-0.086337	-0.154220	0.186232	0.536027	-0.091802	0.133511	0.305472	-0.029032	-0.448207	0.078970	-0.317969	0.029248	0.242947	0.300402	-0.431675	-0.207244	0.149666	-0.100388	0.387964	-0.023988	-0.029148	-0.169878	-0.175683	0.382419	-0.266326	0.269776	-0.130817	0.388400	0.167041	-0.332056	-0.220436	0.336953	-0.274796	0.233836	0.305901	0.257958	0.092935	-0.278491	-0.080923	-0.254581	0.348357	-0.154535	-0.193531	0.019731	-0.047790	-0.065468	0.432768	0.018941	-0.012610	-0.053189	0.148449	0.488121	0.232193	0.116945	0.334386	0.054586	0.309691	-0.336750	-0.071570	0.277071	0.024072	0.047822	-0.455276	-0.077278	-0.221244	-0.183929	0.002268	-0.008942	-0.102287	-0.040305	-0.047905	0.136802	0.060688	0.247350	-0.213976	-0.218044	-0.190107	-0.187195	0.299809	-0.101603	-0.154514	0.028881	0.116513	0.025682	-0.412169	-0.791393	-0.613127	-0.323631	-0.494073	-0.716053	-0.568855	-0.459032	-0.687539	-0.785542	-0.449278	-0.858608	-0.610202	-0.435912	-0.679206	-0.631404	-0.619334	-0.507114	-0.417969	-0.501805	-0.737417	-0.638259	-0.584444	-0.365042	-0.819033	-0.747797	-0.318642	-0.828691	-0.148694	-0.605461	-0.754436	-0.422453	-0.373399	-0.519176	-0.566706	-0.392753	-0.755090	-0.590058	-0.693079	-0.720452	-0.524275	-0.446712	-0.429585	-0.566944	-0.489215	-0.448836	-0.545882	-0.561092	-0.715183	-0.474859	-0.606781	-0.708994	-0.472306	-0.583829	-0.766450	-0.503194	-0.709590	-0.625215	-0.490672	-0.948969	-0.545717	-0.461946	-0.610946	-0.438896	-0.483313	-0.204943	-0.773452	-0.568049	-0.717302	-0.737570	-0.459672	-0.499528	-0.494776	-0.587653	-0.685854	-0.448775	-0.792978	-0.616489	-0.459182	-0.369425	-0.237157	-0.468616	-0.813744	-0.398314	-0.687855	-0.536908	-0.872197	-0.318611	-0.697544	0.145311	0.326246	-0.049219	-0.096289	-0.469930	-0.181754	0.497804	-0.352996	0.411024	0.168278	0.549562	0.149076	0.265806	-0.379636	0.057703	0.255533	0.339372	0.137492	0.437974	0.199443	0.048814	0.179847	0.249898
chr10	17651568	17661626	17656597	0.150059	0.092439	0.034509	0.117611	-0.091399	-0.148743	0.195724	0.555003	-0.082602	0.141649	0.315653	-0.018689	-0.455699	0.084370	-0.301414	0.044088	0.252845	0.311648	-0.423240	-0.204821	0.152018	-0.092350	0.409521	-0.022273	-0.020773	-0.161564	-0.174250	0.410479	-0.254368	0.270757	-0.131305	0.394924	0.179291	-0.326350	-0.215331	0.349146	-0.267263	0.248931	0.306408	0.272835	0.102627	-0.275778	-0.073708	-0.241995	0.371331	-0.151444	-0.208061	0.033134	-0.047357	-0.066715	0.449859	0.033107	-0.004895	-0.044075	0.151895	0.489307	0.241862	0.122064	0.355612	0.065297	0.329434	-0.331977	-0.063436	0.291278	0.028509	0.057431	-0.440534	-0.076617	-0.219770	-0.173648	0.007995	-0.000448	-0.094578	-0.044433	-0.042238	0.128095	0.078630	0.264378	-0.205710	-0.232856	-0.201278	-0.198009	0.306343	-0.089926	-0.148651	0.030824	0.120119	0.030708	-0.408807	-0.788925	-0.617696	-0.322870	-0.506282	-0.722899	-0.565857	-0.462034	-0.677543	-0.789769	-0.452063	-0.844769	-0.600109	-0.433299	-0.674491	-0.629778	-0.619851	-0.506956	-0.414256	-0.497746	-0.733393	-0.639264	-0.583432	-0.365088	-0.818472	-0.758304	-0.309329	-0.823168	-0.149253	-0.604633	-0.749775	-0.416926	-0.374047	-0.518833	-0.554428	-0.399278	-0.755519	-0.593851	-0.695953	-0.716049	-0.523269	-0.446395	-0.426722	-0.575394	-0.490839	-0.449720	-0.542581	-0.560367	-0.721730	-0.470531	-0.606156	-0.710454	-0.469423	-0.584225	-0.770883	-0.507382	-0.699069	-0.620116	-0.493981	-0.945980	-0.533942	-0.461745	-0.609903	-0.436451	-0.487135	-0.208746	-0.774149	-0.574787	-0.717423	-0.738092	-0.461445	-0.492605	-0.497563	-0.584477	-0.690142	-0.452996	-0.790785	-0.625128	-0.462206	-0.374769	-0.240356	-0.474606	-0.817762	-0.390033	-0.689322	-0.546119	-0.870345	-0.312249	-0.698617	0.133920	0.308274	-0.069219	-0.108317	-0.484033	-0.182878	0.487062	-0.360670	0.400038	0.155636	0.542154	0.132011	0.253518	-0.391143	0.045523	0.243729	0.324905	0.125629	0.427958	0.188345	0.037357	0.167652	0.238062
chr10	17661627	17673430	1.766753e+07	0.153504	0.101625	0.048375	0.122500	-0.097142	-0.142650	0.206148	0.575847	-0.072512	0.150430	0.326771	-0.007443	-0.463768	0.090204	-0.283273	0.060181	0.263490	0.323891	-0.414110	-0.202327	0.154591	-0.083581	0.433478	-0.020528	-0.011556	-0.152687	-0.172638	0.441217	-0.241141	0.271541	-0.131969	0.402081	0.192627	-0.319894	-0.209735	0.362167	-0.258996	0.265520	0.306751	0.289108	0.113352	-0.273099	-0.065634	-0.228210	0.396575	-0.148236	-0.224064	0.047974	-0.047061	-0.068071	0.468465	0.048356	0.003412	-0.034014	0.155525	0.490554	0.252555	0.127321	0.378878	0.077029	0.350823	-0.326923	-0.054556	0.307001	0.033148	0.067792	-0.424226	-0.076385	-0.217886	-0.162365	0.014328	0.008992	-0.086383	-0.048846	-0.035938	0.118657	0.098439	0.282807	-0.196877	-0.249225	-0.213789	-0.210027	0.313300	-0.077075	-0.142327	0.032748	0.124052	0.036108	-0.406106	-0.786821	-0.622593	-0.323102	-0.519948	-0.729729	-0.562890	-0.465616	-0.666885	-0.794296	-0.455366	-0.829978	-0.589418	-0.430973	-0.669747	-0.628194	-0.620813	-0.506947	-0.410603	-0.493871	-0.729455	-0.640546	-0.582217	-0.365433	-0.817685	-0.769561	-0.299788	-0.817744	-0.150679	-0.604499	-0.744940	-0.410934	-0.375267	-0.518750	-0.541995	-0.406706	-0.756194	-0.598296	-0.699063	-0.711510	-0.522479	-0.446508	-0.424050	-0.585097	-0.492671	-0.451117	-0.539266	-0.560124	-0.728451	-0.465965	-0.606074	-0.712251	-0.466729	-0.584853	-0.775666	-0.512154	-0.687689	-0.615013	-0.498019	-0.942601	-0.521393	-0.461779	-0.609399	-0.434030	-0.491534	-0.212864	-0.774914	-0.582165	-0.718267	-0.738841	-0.463674	-0.485438	-0.500680	-0.581507	-0.695035	-0.458054	-0.788393	-0.634558	-0.465963	-0.381077	-0.244096	-0.481529	-0.822221	-0.381211	-0.691581	-0.555742	-0.868159	-0.306119	-0.700077	0.119852	0.286612	-0.092690	-0.123304	-0.501049	-0.184662	0.473435	-0.369656	0.386102	0.140094	0.532108	0.111250	0.238279	-0.404600	0.030313	0.228978	0.307008	0.110959	0.415566	0.174507	0.023185	0.152602	0.223314
chr10	17673431	17683752	1.767859e+07	0.156897	0.110884	0.062407	0.127526	-0.103178	-0.136330	0.216782	0.597077	-0.062240	0.159227	0.338062	0.003909	-0.471879	0.096027	-0.264817	0.076423	0.274147	0.336257	-0.404931	-0.199954	0.157180	-0.074705	0.458212	-0.018874	-0.002112	-0.143869	-0.170954	0.472535	-0.227589	0.272018	-0.132783	0.409379	0.206061	-0.313139	-0.204063	0.375089	-0.250577	0.282449	0.306860	0.305640	0.124369	-0.270688	-0.057264	-0.214184	0.422323	-0.145170	-0.240430	0.063223	-0.046954	-0.069459	0.487255	0.063606	0.011713	-0.023682	0.159084	0.491772	0.263554	0.132339	0.402554	0.088978	0.372374	-0.321958	-0.045565	0.323176	0.037632	0.078189	-0.407485	-0.076631	-0.215739	-0.150897	0.020840	0.018721	-0.078291	-0.053245	-0.029418	0.109157	0.118760	0.301359	-0.188091	-0.266042	-0.226799	-0.222460	0.320167	-0.063911	-0.136002	0.034504	0.128071	0.041501	-0.404725	-0.785660	-0.626220	-0.324027	-0.530483	-0.734450	-0.560873	-0.468529	-0.659053	-0.797623	-0.458010	-0.819044	-0.581569	-0.429590	-0.666441	-0.627138	-0.621839	-0.507082	-0.408145	-0.491349	-0.726793	-0.641659	-0.581209	-0.365859	-0.816998	-0.777926	-0.293058	-0.814071	-0.152331	-0.604922	-0.741484	-0.406458	-0.376505	-0.518883	-0.533303	-0.412530	-0.756866	-0.601883	-0.701410	-0.708280	-0.522106	-0.446938	-0.422344	-0.592766	-0.494085	-0.452504	-0.536994	-0.560309	-0.733244	-0.462629	-0.606414	-0.713739	-0.465037	-0.585460	-0.779218	-0.515917	-0.679204	-0.611474	-0.501324	-0.939954	-0.512156	-0.461988	-0.609453	-0.432374	-0.495003	-0.215956	-0.775515	-0.587729	-0.719367	-0.739541	-0.465601	-0.480308	-0.503071	-0.579596	-0.698871	-0.462206	-0.786583	-0.641675	-0.469118	-0.386185	-0.247114	-0.487025	-0.825637	-0.374733	-0.693746	-0.562694	-0.866412	-0.302030	-0.701380	0.107427	0.267933	-0.112393	-0.136630	-0.515737	-0.186604	0.461096	-0.377212	0.373500	0.126429	0.522472	0.093185	0.224768	-0.415892	0.016746	0.215815	0.291173	0.097987	0.404594	0.162176	0.010657	0.139322	0.210193
chr10	17683753	17693758	1.768876e+07	0.159928	0.119348	0.075254	0.132203	-0.108900	-0.130394	0.226618	0.616648	-0.052778	0.167221	0.348469	0.014299	-0.479299	0.101291	-0.247799	0.091322	0.283850	0.347569	-0.396565	-0.197904	0.159532	-0.066570	0.481315	-0.017431	0.006668	-0.135901	-0.169374	0.501481	-0.215047	0.272182	-0.133652	0.416133	0.218294	-0.306780	-0.198878	0.386741	-0.242813	0.298100	0.306748	0.320871	0.134600	-0.268745	-0.049426	-0.201257	0.446106	-0.142514	-0.255586	0.077409	-0.047024	-0.070764	0.504449	0.077457	0.019243	-0.014074	0.162278	0.492855	0.273811	0.136713	0.424377	0.100015	0.392109	-0.317511	-0.037329	0.338250	0.041559	0.087667	-0.391931	-0.077246	-0.213605	-0.140360	0.026898	0.027785	-0.071024	-0.057252	-0.023309	0.100474	0.137638	0.318337	-0.180136	-0.281697	-0.239033	-0.234121	0.326321	-0.051678	-0.130271	0.035947	0.131813	0.046394	-0.403683	-0.784690	-0.630529	-0.325892	-0.543432	-0.739734	-0.558654	-0.472253	-0.649814	-0.801537	-0.461321	-0.806053	-0.572271	-0.428297	-0.662702	-0.625994	-0.623393	-0.507416	-0.405482	-0.488710	-0.723871	-0.643156	-0.579876	-0.366502	-0.816097	-0.787937	-0.285423	-0.810046	-0.154905	-0.605936	-0.737512	-0.401103	-0.378273	-0.519222	-0.523489	-0.419786	-0.757835	-0.606485	-0.704260	-0.704579	-0.521878	-0.447819	-0.420571	-0.602394	-0.495811	-0.454541	-0.534499	-0.560879	-0.738786	-0.458711	-0.607199	-0.715658	-0.463352	-0.586315	-0.783416	-0.520650	-0.669061	-0.607495	-0.505530	-0.936637	-0.501224	-0.462425	-0.609931	-0.430513	-0.499329	-0.219677	-0.776271	-0.594444	-0.721119	-0.740539	-0.468207	-0.474394	-0.505990	-0.577595	-0.703637	-0.467569	-0.784383	-0.650272	-0.473257	-0.392722	-0.250971	-0.493934	-0.829809	-0.367096	-0.696810	-0.570782	-0.864223	-0.297577	-0.703152	0.095974	0.250723	-0.130540	-0.148915	-0.529271	-0.188400	0.449717	-0.384172	0.361879	0.113832	0.513577	0.076537	0.212313	-0.426293	0.004237	0.203679	0.276575	0.086028	0.394478	0.150806	-0.000892	0.127080	0.198096
chr10	17693759	17703775	17698767	0.162831	0.127644	0.087849	0.136863	-0.114680	-0.124444	0.236366	0.635945	-0.043458	0.175017	0.358751	0.024491	-0.486594	0.106397	-0.230995	0.105993	0.293334	0.358646	-0.388396	-0.196005	0.161821	-0.058590	0.504379	-0.016059	0.015405	-0.128162	-0.167806	0.530145	-0.202656	0.272112	-0.134609	0.422822	0.230207	-0.300413	-0.193817	0.398029	-0.235152	0.313592	0.306446	0.335905	0.144743	-0.267081	-0.041595	-0.188505	0.469604	-0.140036	-0.270599	0.091528	-0.047237	-0.072093	0.521305	0.090962	0.026574	-0.004527	0.165383	0.493889	0.284052	0.140835	0.445907	0.110926	0.411518	-0.313221	-0.029260	0.353276	0.045262	0.096935	-0.376481	-0.078177	-0.211382	-0.130006	0.032918	0.036811	-0.064012	-0.061183	-0.017198	0.091961	0.156389	0.335018	-0.172390	-0.297291	-0.251320	-0.245815	0.332244	-0.039508	-0.124700	0.037208	0.135551	0.051157	-0.403307	-0.784183	-0.635020	-0.328774	-0.557443	-0.744851	-0.556555	-0.476449	-0.640281	-0.805559	-0.464945	-0.792506	-0.562584	-0.427383	-0.659021	-0.624934	-0.625428	-0.507992	-0.403039	-0.486405	-0.721093	-0.644935	-0.578295	-0.367316	-0.815061	-0.798481	-0.277937	-0.806260	-0.158341	-0.607594	-0.733552	-0.395492	-0.380426	-0.519792	-0.513900	-0.427758	-0.759040	-0.611737	-0.707322	-0.700899	-0.521903	-0.449182	-0.419016	-0.613064	-0.497645	-0.457160	-0.532168	-0.561887	-0.744404	-0.454686	-0.608463	-0.717834	-0.462024	-0.587363	-0.787723	-0.525917	-0.658422	-0.603616	-0.510215	-0.932951	-0.489876	-0.463104	-0.610916	-0.428677	-0.504074	-0.223610	-0.777116	-0.601563	-0.723445	-0.741795	-0.471338	-0.468467	-0.509122	-0.575813	-0.708851	-0.473694	-0.782034	-0.659390	-0.478050	-0.400114	-0.255333	-0.501583	-0.834288	-0.359217	-0.700585	-0.578991	-0.861831	-0.293389	-0.705275	0.082039	0.230303	-0.151450	-0.163927	-0.545332	-0.191051	0.435514	-0.392249	0.347421	0.098575	0.501850	0.056603	0.197102	-0.438326	-0.011122	0.188772	0.258765	0.071463	0.382121	0.136844	-0.014939	0.112198	0.183290
chr10	17703776	17713775	1.770878e+07	0.165646	0.135891	0.100376	0.141569	-0.120585	-0.118409	0.246163	0.655228	-0.034156	0.182740	0.369047	0.034630	-0.493887	0.111441	-0.214175	0.120667	0.302741	0.369646	-0.380311	-0.194212	0.164067	-0.050658	0.527688	-0.014711	0.024216	-0.120521	-0.166236	0.558941	-0.190261	0.271837	-0.135663	0.429531	0.241964	-0.293973	-0.188813	0.409143	-0.227490	0.329135	0.305955	0.350961	0.154914	-0.265656	-0.033681	-0.175760	0.493128	-0.137689	-0.285663	0.105761	-0.047574	-0.073474	0.538063	0.104344	0.033827	0.005081	0.168475	0.494882	0.294425	0.144808	0.467438	0.121852	0.430915	-0.309014	-0.021239	0.368446	0.048827	0.106133	-0.360939	-0.079391	-0.209064	-0.119689	0.038975	0.045909	-0.057132	-0.065115	-0.011026	0.083489	0.175248	0.351671	-0.164713	-0.313026	-0.263825	-0.257700	0.338035	-0.027246	-0.119201	0.038323	0.139336	0.055864	-0.403656	-0.784218	-0.639483	-0.332631	-0.571877	-0.749526	-0.554687	-0.480944	-0.630944	-0.809480	-0.468688	-0.779043	-0.552941	-0.426935	-0.655586	-0.624029	-0.627885	-0.508829	-0.400999	-0.484592	-0.718569	-0.646947	-0.576493	-0.368250	-0.813939	-0.809095	-0.271041	-0.802936	-0.162557	-0.609842	-0.729835	-0.389905	-0.382834	-0.520584	-0.505074	-0.436107	-0.760427	-0.617480	-0.710488	-0.697447	-0.522201	-0.450988	-0.417757	-0.624332	-0.499491	-0.460314	-0.530152	-0.563302	-0.749853	-0.450755	-0.610161	-0.720170	-0.461183	-0.588564	-0.791882	-0.531504	-0.647797	-0.600045	-0.515149	-0.929034	-0.478660	-0.463996	-0.612384	-0.426940	-0.509023	-0.227564	-0.778014	-0.608761	-0.726228	-0.743292	-0.474921	-0.462860	-0.512326	-0.574335	-0.714282	-0.480355	-0.779639	-0.668587	-0.483310	-0.408079	-0.260032	-0.509634	-0.838866	-0.351477	-0.704927	-0.586901	-0.859370	-0.289653	-0.707677	0.065538	0.206552	-0.175247	-0.181720	-0.563982	-0.194624	0.418392	-0.401543	0.330043	0.080568	0.487187	0.033281	0.179049	-0.452098	-0.029401	0.171013	0.237627	0.054204	0.367430	0.120199	-0.031540	0.094584	0.165706
chr10	17713776	17723775	1.771878e+07	0.168366	0.144079	0.112822	0.146306	-0.126587	-0.112311	0.255988	0.674468	-0.024890	0.190393	0.379330	0.044705	-0.501191	NaN	-0.197365	0.135341	0.312075	0.380563	-0.372319	-0.192509	0.166255	-0.042794	0.551172	-0.013376	0.033073	-0.112961	-0.164671	0.587834	-0.177891	0.271382	-0.136812	0.436236	0.253563	-0.287489	-0.183874	0.420097	-0.219844	0.344701	0.305279	0.366033	0.165072	-0.264448	-0.025710	-0.163038	0.516642	-0.135462	-0.300745	0.120069	-0.048017	-0.074915	0.554708	0.117613	0.041014	0.014718	0.171569	0.495833	0.304916	0.148654	0.488939	0.132767	0.450315	-0.304889	-0.013275	0.383728	0.052284	0.115261	-0.345338	-0.080841	-0.206677	-0.109425	0.045047	0.055049	-0.050370	-0.069065	-0.004826	0.075051	0.194172	0.368305	-0.157089	-0.328871	-0.276520	-0.269757	0.343703	-0.014923	-0.113767	0.039316	0.143148	0.060514	-0.404707	-0.784803	-0.643901	-0.337459	-0.586640	-0.753733	-0.553037	-0.485716	-0.621881	-0.813274	-0.472502	-0.765746	-0.543367	-0.426959	-0.652415	-0.623288	-0.630762	-0.509954	-0.399405	-0.483284	-0.716253	-0.649197	-0.574448	-0.369269	-0.812736	-0.819738	-0.264811	-0.800102	-0.167546	-0.612630	-0.726429	-0.384384	-0.385437	-0.521590	-0.497079	-0.444799	-0.761975	-0.623733	-0.713765	-0.694262	-0.522765	-0.453209	-0.416776	-0.636138	-0.501341	-0.464026	-0.528472	-0.565099	-0.755145	-0.446939	-0.612269	-0.722638	-0.460857	-0.589907	-0.795829	-0.537387	-0.637243	-0.596803	-0.520278	-0.924898	-0.467655	-0.465065	-0.614313	-0.425293	-0.514149	-0.231517	-0.778954	-0.615999	-0.729398	-0.745043	-0.478974	-0.457638	-0.515584	-0.573152	-0.719895	-0.487532	-0.777203	-0.677792	-0.488998	-0.416588	-0.265049	-0.518028	-0.843501	-0.343900	-0.709799	-0.594465	-0.856874	-0.286344	-0.710354	0.049464	0.183846	-0.197461	-0.199050	-0.581769	-0.198575	0.401393	-0.410364	0.312857	0.063086	0.472091	0.010852	0.161422	-0.465046	-0.047273	0.153609	0.216979	0.037380	0.353047	0.103866	-0.047658	0.077430	0.148531
chr10	17723776	17733775	1.772878e+07	0.171005	0.152221	0.125209	0.151058	-0.132656	-0.106162	0.265851	0.693667	-0.015650	0.197998	0.389587	0.054721	-0.508532	0.121388	-0.180561	0.150033	0.321363	0.391414	-0.364401	-0.190870	0.168383	-0.034981	0.574804	-0.012043	0.041969	-0.105465	-0.163107	0.616823	-0.165543	0.270778	-0.138046	0.442934	0.265035	-0.280977	-0.178994	0.430933	-0.212212	0.360290	0.304442	0.381127	0.175203	-0.263421	-0.017692	-0.150326	0.540155	-0.133334	-0.315833	0.134431	-0.048548	-0.076411	0.571255	0.130811	0.048165	0.024373	0.174676	0.496746	0.315525	0.152405	0.510425	0.143667	0.469756	-0.300837	-0.005354	0.399118	0.055660	0.124338	-0.329680	-0.082468	-0.204242	-0.099205	0.051128	0.064222	-0.043693	-0.073047	0.001384	0.066639	0.213162	0.384959	-0.149495	-0.344815	-0.289376	-0.281970	0.349275	-0.002541	-0.108376	0.040218	0.146983	0.065125	-0.406420	-0.785932	-0.648273	-0.343257	-0.601690	-0.757464	-0.551577	-0.490756	-0.613118	-0.816946	-0.476368	-0.752633	-0.533854	-0.427450	-0.649514	-0.622707	-0.634062	-0.511402	-0.398275	-0.482465	-0.714080	-0.651691	-0.572141	-0.370342	-0.811440	-0.830390	-0.259276	-0.797767	-0.173305	-0.615905	-0.723393	-0.378949	-0.388196	-0.522808	-0.489928	-0.453827	-0.763664	-0.630518	-0.717167	-0.691370	-0.523586	-0.455816	-0.416047	-0.648453	-0.503186	-0.468330	-0.527128	-0.567250	-0.760304	-0.443229	-0.614772	-0.725211	-0.461058	-0.591380	-0.799514	-0.543565	-0.626761	-0.593893	-0.525568	-0.920535	-0.456891	-0.466277	-0.616682	-0.423727	-0.519442	-0.235457	-0.779917	-0.623268	-0.732895	-0.747059	-0.483526	-0.452840	-0.518886	-0.572250	-0.725668	-0.495230	-0.774713	-0.686969	-0.495094	-0.425641	-0.270366	-0.526735	-0.848161	-0.336470	-0.715169	-0.601676	-0.854364	-0.283423	-0.713307	0.033423	0.161270	-0.219438	-0.216340	-0.599444	-0.202616	0.384364	-0.419127	0.295657	0.045653	0.456859	-0.011466	0.143825	-0.477877	-0.065111	0.136223	0.196363	0.020589	0.338680	0.087543	-0.063726	0.060313	0.131384
chr10	17733776	17743775	1.773878e+07	0.173566	0.160335	0.137554	0.155807	-0.138763	-0.099977	0.275760	0.712831	-0.006425	0.205571	0.399802	0.064681	-0.515920	0.126329	-0.163765	0.164754	0.330625	0.402220	-0.356534	-0.189272	0.170456	-0.027203	0.598547	-0.010702	0.050898	-0.098016	-0.161539	0.645889	-0.153219	0.270057	-0.139345	0.449621	0.276402	-0.274448	-0.174164	0.441685	-0.204605	0.375897	0.303482	0.396236	0.185304	-0.262532	-0.009637	-0.137624	0.563667	-0.131273	-0.330906	0.148815	-0.049151	-0.077951	0.587706	0.143955	0.055298	0.034029	0.177798	0.497628	0.326235	0.156082	0.531907	0.154546	0.489250	-0.296844	0.002538	0.414598	0.058972	0.133373	-0.313975	-0.084226	-0.201776	-0.089024	0.057212	0.073413	-0.037080	-0.077054	0.007584	0.058252	0.232201	0.401647	-0.141922	-0.360834	-0.302348	-0.294301	0.354762	0.009887	-0.103010	0.041052	0.150840	0.069715	-0.409004	-0.787781	-0.653029	-0.350730	-0.618517	-0.761021	-0.550155	-0.496594	-0.603851	-0.820857	-0.480649	-0.738441	-0.523466	-0.428514	-0.646637	-0.622239	-0.638179	-0.513392	-0.397560	-0.482097	-0.711779	-0.654718	-0.569299	-0.371548	-0.809893	-0.842070	-0.254009	-0.795774	-0.180501	-0.619995	-0.720546	-0.373103	-0.391370	-0.524395	-0.483042	-0.464133	-0.765653	-0.638594	-0.721058	-0.688555	-0.524764	-0.459082	-0.415505	-0.662538	-0.505208	-0.473771	-0.526018	-0.569988	-0.765848	-0.439262	-0.617977	-0.728121	-0.461879	-0.593137	-0.803209	-0.550692	-0.615316	-0.591071	-0.531529	-0.915474	-0.445368	-0.467731	-0.619766	-0.422101	-0.525436	-0.239756	-0.780973	-0.631276	-0.737044	-0.749588	-0.489122	-0.448095	-0.522556	-0.571571	-0.732167	-0.504291	-0.771896	-0.696987	-0.502246	-0.436203	-0.276529	-0.536632	-0.853276	-0.328446	-0.721598	-0.609197	-0.851612	-0.280626	-0.716867	0.017206	0.138842	-0.240739	-0.233803	-0.616950	-0.207183	0.366836	-0.427805	0.278027	0.028092	0.440641	-0.033720	0.126000	-0.490414	-0.083151	0.118556	0.175468	0.003605	0.324089	0.070921	-0.079896	0.043014	0.114011
chr10	17743776	17753852	17748814	0.176075	0.168461	0.149919	0.160559	-0.144911	-0.093742	0.285760	0.732044	0.002831	0.213158	0.410011	0.074626	-0.523385	0.131279	-0.146913	0.179562	0.339917	0.413044	-0.348665	-0.187691	0.172487	-0.019418	0.622461	-0.009337	0.059895	-0.090559	-0.159951	0.675120	-0.140868	0.269247	-0.140697	0.456323	0.287744	-0.267878	-0.169352	0.452428	-0.197001	0.391577	0.302434	0.411407	0.195421	-0.261742	-0.001531	-0.124877	0.587278	-0.129229	-0.346019	0.163263	-0.049802	-0.079532	0.604146	0.157113	0.062452	0.043709	0.180944	0.498500	0.337068	0.159718	0.553477	0.165449	0.508880	-0.292888	0.010441	0.430201	0.062261	0.142403	-0.298170	-0.086082	-0.199283	-0.078829	0.063327	0.082650	-0.030489	-0.081092	0.013788	0.049847	0.251343	0.418434	-0.134337	-0.376956	-0.315445	-0.306758	0.360201	0.022405	-0.097636	0.041836	0.154743	0.074313	-0.411995	-0.790057	-0.657360	-0.358669	-0.634231	-0.763766	-0.548984	-0.502248	-0.595702	-0.824361	-0.484603	-0.725591	-0.513978	-0.429984	-0.644286	-0.621947	-0.642436	-0.515628	-0.397398	-0.482233	-0.709670	-0.657787	-0.566388	-0.372652	-0.808336	-0.852752	-0.249960	-0.794492	-0.187943	-0.624156	-0.718447	-0.367871	-0.394404	-0.526097	-0.477670	-0.473976	-0.767585	-0.646630	-0.724800	-0.686345	-0.526098	-0.462431	-0.415224	-0.676006	-0.507067	-0.479485	-0.525330	-0.572826	-0.770850	-0.435715	-0.621376	-0.730837	-0.463209	-0.594871	-0.806214	-0.557563	-0.604844	-0.588823	-0.537123	-0.910556	-0.435080	-0.469166	-0.623034	-0.420698	-0.531105	-0.243666	-0.781922	-0.638641	-0.741093	-0.752221	-0.494860	-0.444276	-0.525942	-0.571242	-0.738273	-0.513210	-0.769191	-0.706087	-0.509257	-0.446495	-0.282479	-0.546030	-0.857944	-0.321171	-0.727982	-0.615725	-0.849108	-0.278434	-0.720451	0.000703	0.116257	-0.261828	-0.251555	-0.634526	-0.212159	0.348801	-0.436543	0.259930	0.010266	0.423587	-0.056150	0.107839	-0.502896	-0.101477	0.100521	0.154173	-0.013684	0.309201	0.053926	-0.096288	0.025412	0.096306
chr10	17753853	17766569	17760211	0.178871	0.177677	0.163944	0.165933	-0.151891	-0.086647	0.297173	0.753842	0.013341	0.221769	0.421557	0.085869	-0.531905	0.136886	-0.127802	0.196411	0.350473	0.425325	-0.339748	-0.185907	0.174744	-0.010593	0.649672	-0.007763	0.070151	-0.082100	-0.158131	0.708345	-0.126861	0.268269	-0.142270	0.463922	0.300570	-0.260404	-0.163925	0.464596	-0.188401	0.409394	0.301187	0.428629	0.206884	-0.260924	0.007684	-0.110408	0.614099	-0.126904	-0.363161	0.179674	-0.050565	-0.081355	0.622759	0.172021	0.070576	0.054687	0.184517	0.499496	0.349425	0.163800	0.577971	0.177812	0.531232	-0.288450	0.019413	0.447962	0.065982	0.152610	-0.280196	-0.088246	-0.196449	-0.067273	0.070274	0.093143	-0.023048	-0.085686	0.020804	0.040319	0.273090	0.437525	-0.125738	-0.395270	-0.330364	-0.320946	0.366322	0.036658	-0.091540	0.042683	0.159213	0.079530	-0.415941	-0.793215	-0.662135	-0.368664	-0.651933	-0.766228	-0.547784	-0.508842	-0.587061	-0.828198	-0.489008	-0.711510	-0.503484	-0.432147	-0.641980	-0.621730	-0.647683	-0.518598	-0.397743	-0.482860	-0.707255	-0.661528	-0.562830	-0.373839	-0.806439	-0.864530	-0.246329	-0.793680	-0.197125	-0.629152	-0.716714	-0.362217	-0.397892	-0.528264	-0.472788	-0.485316	-0.769821	-0.656256	-0.729150	-0.684328	-0.527835	-0.466503	-0.415108	-0.691546	-0.509149	-0.486658	-0.524921	-0.576276	-0.776340	-0.431884	-0.625673	-0.733843	-0.465327	-0.596910	-0.809063	-0.565538	-0.593232	-0.586692	-0.543435	-0.904766	-0.423984	-0.470876	-0.627116	-0.419234	-0.537568	-0.247961	-0.782931	-0.646798	-0.745785	-0.755512	-0.501922	-0.440671	-0.529682	-0.571205	-0.745183	-0.523768	-0.766020	-0.716015	-0.517554	-0.458560	-0.289380	-0.556792	-0.863053	-0.313152	-0.735550	-0.622561	-0.846373	-0.276397	-0.724789	-0.014500	0.095633	-0.280799	-0.267885	-0.650527	-0.217013	0.332030	-0.444534	0.243134	-0.006121	0.407430	-0.076635	0.091092	-0.514180	-0.118315	0.083864	0.134531	-0.029616	0.295451	0.038201	-0.111336	0.009198	0.079974
chr10	17766570	17776569	1.777157e+07	0.181632	0.186857	0.177920	0.171276	-0.158836	-0.079564	0.308585	0.775563	0.023816	0.230355	0.433046	0.097057	-0.540422	0.142469	-0.108771	0.213228	0.360998	0.437568	-0.330866	-0.184132	0.176967	-0.001804	0.676813	-0.006178	0.080402	-0.073663	-0.156306	0.741486	-0.112904	0.267269	-0.143855	0.471492	0.313324	-0.252953	-0.158536	0.476720	-0.179849	0.427161	0.299921	0.445789	0.218298	-0.260139	0.016873	-0.095991	0.640843	-0.124568	-0.380231	0.196035	-0.051336	-0.083183	0.641287	0.186863	0.078677	0.065620	0.188081	0.500499	0.361764	0.167845	0.602390	0.190126	0.553542	-0.284054	0.028368	0.465680	0.069691	0.162761	-0.262267	-0.090420	-0.193622	-0.055764	0.077194	0.103603	-0.015649	-0.090272	0.027781	0.030829	0.294769	0.456574	-0.117172	-0.413515	-0.345247	-0.335103	0.372400	0.050890	-0.085463	0.043508	0.163690	0.084731	-0.420421	-0.796978	-0.666801	-0.379711	-0.669605	-0.768021	-0.546664	-0.515658	-0.578977	-0.831951	-0.493351	-0.697813	-0.493171	-0.434817	-0.640004	-0.621594	-0.653378	-0.522068	-0.398617	-0.483925	-0.704736	-0.665567	-0.558982	-0.374942	-0.804374	-0.876001	-0.243646	-0.793532	-0.207137	-0.634402	-0.715635	-0.356801	-0.401444	-0.530699	-0.469143	-0.496903	-0.772102	-0.666483	-0.733637	-0.682800	-0.529795	-0.470847	-0.415149	-0.707459	-0.511236	-0.494626	-0.524882	-0.579913	-0.781717	-0.428239	-0.630441	-0.736703	-0.468103	-0.599013	-0.811305	-0.573756	-0.581784	-0.584957	-0.549718	-0.898683	-0.413397	-0.472694	-0.631586	-0.417875	-0.544090	-0.252131	-0.783845	-0.654761	-0.750534	-0.759156	-0.509633	-0.437832	-0.533316	-0.571498	-0.752077	-0.534836	-0.762688	-0.725553	-0.526276	-0.471073	-0.296451	-0.567708	-0.867979	-0.305286	-0.743439	-0.628852	-0.843763	-0.274784	-0.729443	-0.027163	0.078594	-0.296253	-0.281458	-0.663702	-0.221268	0.317942	-0.451151	0.229052	-0.019740	0.393627	-0.093555	0.077133	-0.523410	-0.132289	0.069961	0.118154	-0.042885	0.283973	0.025051	-0.123821	-0.004303	0.066357
chr10	17776570	17839281	17807926	NaN	NaN	NaN	NaN	NaN	NaN	NaN	NaN	NaN	NaN	NaN	NaN	NaN	NaN	NaN	NaN	NaN	NaN	NaN	NaN	NaN	NaN	NaN	NaN	NaN	NaN	NaN	NaN	NaN	NaN	NaN	NaN	NaN	NaN	NaN	NaN	NaN	NaN	NaN	NaN	NaN	NaN	NaN	NaN	NaN	NaN	NaN	NaN	NaN	NaN	NaN	NaN	NaN	NaN	NaN	NaN	NaN	NaN	NaN	NaN	NaN	NaN	NaN	NaN	NaN	NaN	NaN	NaN	NaN	NaN	NaN	NaN	NaN	NaN	NaN	NaN	NaN	NaN	NaN	NaN	NaN	NaN	NaN	NaN	NaN	NaN	NaN	NaN	NaN	NaN	NaN	NaN	NaN	NaN	NaN	NaN	NaN	NaN	NaN	NaN	NaN	NaN	NaN	NaN	NaN	NaN	NaN	NaN	NaN	NaN	NaN	NaN	NaN	NaN	NaN	NaN	NaN	NaN	NaN	NaN	NaN	NaN	NaN	NaN	NaN	NaN	NaN	NaN	NaN	NaN	NaN	NaN	NaN	NaN	NaN	NaN	NaN	NaN	NaN	NaN	NaN	NaN	NaN	NaN	NaN	NaN	NaN	NaN	NaN	NaN	NaN	NaN	NaN	NaN	NaN	NaN	NaN	NaN	NaN	NaN	NaN	NaN	NaN	NaN	NaN	NaN	NaN	NaN	NaN	NaN	NaN	NaN	NaN	NaN	NaN	NaN	NaN	NaN	NaN	NaN	NaN	NaN	NaN	NaN	NaN	NaN	NaN	NaN	NaN	NaN	NaN	NaN	NaN	NaN	NaN	NaN	NaN	NaN	NaN	NaN
chr10	17839282	17886998	17863140	NaN	NaN	NaN	NaN	NaN	NaN	NaN	NaN	NaN	NaN	NaN	NaN	NaN	NaN	NaN	NaN	NaN	NaN	NaN	NaN	NaN	NaN	NaN	NaN	NaN	NaN	NaN	NaN	NaN	NaN	NaN	NaN	NaN	NaN	NaN	NaN	NaN	NaN	NaN	NaN	NaN	NaN	NaN	NaN	NaN	NaN	NaN	NaN	NaN	NaN	NaN	NaN	NaN	NaN	NaN	NaN	NaN	NaN	NaN	NaN	NaN	NaN	NaN	NaN	NaN	NaN	NaN	NaN	NaN	NaN	NaN	NaN	NaN	NaN	NaN	NaN	NaN	NaN	NaN	NaN	NaN	NaN	NaN	NaN	NaN	NaN	NaN	NaN	NaN	NaN	NaN	NaN	NaN	NaN	NaN	NaN	NaN	NaN	NaN	NaN	NaN	NaN	NaN	NaN	NaN	NaN	NaN	NaN	NaN	NaN	NaN	NaN	NaN	NaN	NaN	NaN	NaN	NaN	NaN	NaN	NaN	NaN	NaN	NaN	NaN	NaN	NaN	NaN	NaN	NaN	NaN	NaN	NaN	NaN	NaN	NaN	NaN	NaN	NaN	NaN	NaN	NaN	NaN	NaN	NaN	NaN	NaN	NaN	NaN	NaN	NaN	NaN	NaN	NaN	NaN	NaN	NaN	NaN	NaN	NaN	NaN	NaN	NaN	NaN	NaN	NaN	NaN	NaN	NaN	NaN	NaN	NaN	NaN	NaN	NaN	NaN	NaN	NaN	NaN	NaN	NaN	NaN	NaN	NaN	NaN	NaN	NaN	NaN	NaN	NaN	NaN	NaN	NaN	NaN	NaN	NaN	NaN	NaN	NaN	NaN
chr10	17886999	17960005	17923502	NaN	NaN	NaN	NaN	NaN	NaN	NaN	NaN	NaN	NaN	NaN	NaN	NaN	NaN	NaN	NaN	NaN	NaN	NaN	NaN	NaN	NaN	NaN	NaN	NaN	NaN	NaN	NaN	NaN	NaN	NaN	NaN	NaN	NaN	NaN	NaN	NaN	NaN	NaN	NaN	NaN	NaN	NaN	NaN	NaN	NaN	NaN	NaN	NaN	NaN	NaN	NaN	NaN	NaN	NaN	NaN	NaN	NaN	NaN	NaN	NaN	NaN	NaN	NaN	NaN	NaN	NaN	NaN	NaN	NaN	NaN	NaN	NaN	NaN	NaN	NaN	NaN	NaN	NaN	NaN	NaN	NaN	NaN	NaN	NaN	NaN	NaN	NaN	NaN	NaN	NaN	NaN	NaN	NaN	NaN	NaN	NaN	NaN	NaN	NaN	NaN	NaN	NaN	NaN	NaN	NaN	NaN	NaN	NaN	NaN	NaN	NaN	NaN	NaN	NaN	NaN	NaN	NaN	NaN	NaN	NaN	NaN	NaN	NaN	NaN	NaN	NaN	NaN	NaN	NaN	NaN	NaN	NaN	NaN	NaN	NaN	NaN	NaN	NaN	NaN	NaN	NaN	NaN	NaN	NaN	NaN	NaN	NaN	NaN	NaN	NaN	NaN	NaN	NaN	NaN	NaN	NaN	NaN	NaN	NaN	NaN	NaN	NaN	NaN	NaN	NaN	NaN	NaN	NaN	NaN	NaN	NaN	NaN	NaN	NaN	NaN	NaN	NaN	NaN	NaN	NaN	NaN	NaN	NaN	NaN	NaN	NaN	NaN	NaN	NaN	NaN	NaN	NaN	NaN	NaN	NaN	NaN	NaN	NaN	NaN
chr10	18062130	18124866	18093498	NaN	NaN	NaN	NaN	NaN	NaN	NaN	NaN	NaN	NaN	NaN	NaN	NaN	NaN	NaN	NaN	NaN	NaN	NaN	NaN	NaN	NaN	NaN	NaN	NaN	NaN	NaN	NaN	NaN	NaN	NaN	NaN	NaN	NaN	NaN	NaN	NaN	NaN	NaN	NaN	NaN	NaN	NaN	NaN	NaN	NaN	NaN	NaN	NaN	NaN	NaN	NaN	NaN	NaN	NaN	NaN	NaN	NaN	NaN	NaN	NaN	NaN	NaN	NaN	NaN	NaN	NaN	NaN	NaN	NaN	NaN	NaN	NaN	NaN	NaN	NaN	NaN	NaN	NaN	NaN	NaN	NaN	NaN	NaN	NaN	NaN	NaN	NaN	NaN	NaN	NaN	NaN	NaN	NaN	NaN	NaN	NaN	NaN	NaN	NaN	NaN	NaN	NaN	NaN	NaN	NaN	NaN	NaN	NaN	NaN	NaN	NaN	NaN	NaN	NaN	NaN	NaN	NaN	NaN	NaN	NaN	NaN	NaN	NaN	NaN	NaN	NaN	NaN	NaN	NaN	NaN	NaN	NaN	NaN	NaN	NaN	NaN	NaN	NaN	NaN	NaN	NaN	NaN	NaN	NaN	NaN	NaN	NaN	NaN	NaN	NaN	NaN	NaN	NaN	NaN	NaN	NaN	NaN	NaN	NaN	NaN	NaN	NaN	NaN	NaN	NaN	NaN	NaN	NaN	NaN	NaN	NaN	NaN	NaN	NaN	NaN	NaN	NaN	NaN	NaN	NaN	NaN	NaN	NaN	NaN	NaN	NaN	NaN	NaN	NaN	NaN	NaN	NaN	NaN	NaN	NaN	NaN	NaN	NaN	NaN
chr10	18124867	18188948	18156908	NaN	NaN	NaN	NaN	NaN	NaN	NaN	NaN	NaN	NaN	NaN	NaN	NaN	NaN	NaN	NaN	NaN	NaN	NaN	NaN	NaN	NaN	NaN	NaN	NaN	NaN	NaN	NaN	NaN	NaN	NaN	NaN	NaN	NaN	NaN	NaN	NaN	NaN	NaN	NaN	NaN	NaN	NaN	NaN	NaN	NaN	NaN	NaN	NaN	NaN	NaN	NaN	NaN	NaN	NaN	NaN	NaN	NaN	NaN	NaN	NaN	NaN	NaN	NaN	NaN	NaN	NaN	NaN	NaN	NaN	NaN	NaN	NaN	NaN	NaN	NaN	NaN	NaN	NaN	NaN	NaN	NaN	NaN	NaN	NaN	NaN	NaN	NaN	NaN	NaN	NaN	NaN	NaN	NaN	NaN	NaN	NaN	NaN	NaN	NaN	NaN	NaN	NaN	NaN	NaN	NaN	NaN	NaN	NaN	NaN	NaN	NaN	NaN	NaN	NaN	NaN	NaN	NaN	NaN	NaN	NaN	NaN	NaN	NaN	NaN	NaN	NaN	NaN	NaN	NaN	NaN	NaN	NaN	NaN	NaN	NaN	NaN	NaN	NaN	NaN	NaN	NaN	NaN	NaN	NaN	NaN	NaN	NaN	NaN	NaN	NaN	NaN	NaN	NaN	NaN	NaN	NaN	NaN	NaN	NaN	NaN	NaN	NaN	NaN	NaN	NaN	NaN	NaN	NaN	NaN	NaN	NaN	NaN	NaN	NaN	NaN	NaN	NaN	NaN	NaN	NaN	NaN	NaN	NaN	NaN	NaN	NaN	NaN	NaN	NaN	NaN	NaN	NaN	NaN	NaN	NaN	NaN	NaN	NaN	NaN
chr10	18188949	18224161	18206555	NaN	NaN	NaN	NaN	NaN	NaN	NaN	NaN	NaN	NaN	NaN	NaN	NaN	NaN	NaN	NaN	NaN	NaN	NaN	NaN	NaN	NaN	NaN	NaN	NaN	NaN	NaN	NaN	NaN	NaN	NaN	NaN	NaN	NaN	NaN	NaN	NaN	NaN	NaN	NaN	NaN	NaN	NaN	NaN	NaN	NaN	NaN	NaN	NaN	NaN	NaN	NaN	NaN	NaN	NaN	NaN	NaN	NaN	NaN	NaN	NaN	NaN	NaN	NaN	NaN	NaN	NaN	NaN	NaN	NaN	NaN	NaN	NaN	NaN	NaN	NaN	NaN	NaN	NaN	NaN	NaN	NaN	NaN	NaN	NaN	NaN	NaN	NaN	NaN	NaN	NaN	NaN	NaN	NaN	NaN	NaN	NaN	NaN	NaN	NaN	NaN	NaN	NaN	NaN	NaN	NaN	NaN	NaN	NaN	NaN	NaN	NaN	NaN	NaN	NaN	NaN	NaN	NaN	NaN	NaN	NaN	NaN	NaN	NaN	NaN	NaN	NaN	NaN	NaN	NaN	NaN	NaN	NaN	NaN	NaN	NaN	NaN	NaN	NaN	NaN	NaN	NaN	NaN	NaN	NaN	NaN	NaN	NaN	NaN	NaN	NaN	NaN	NaN	NaN	NaN	NaN	NaN	NaN	NaN	NaN	NaN	NaN	NaN	NaN	NaN	NaN	NaN	NaN	NaN	NaN	NaN	NaN	NaN	NaN	NaN	NaN	NaN	NaN	NaN	NaN	NaN	NaN	NaN	NaN	NaN	NaN	NaN	NaN	NaN	NaN	NaN	NaN	NaN	NaN	NaN	NaN	NaN	NaN	NaN	NaN
chr10	18224162	18234161	1.822916e+07	-0.577794	-0.449609	-0.352644	-0.926025	-0.427446	-0.848831	-0.226862	-0.227076	-0.242983	0.154131	-0.678542	-0.441927	-0.247314	-0.213825	-0.103885	-0.863292	-1.057358	-0.502437	-0.626083	-0.896247	-0.976454	-0.187797	-0.078163	-0.004912	-0.322322	-0.099749	-0.518966	-0.733162	-0.200322	-0.760115	-0.436348	-0.130991	0.223197	-0.876672	-0.298332	-0.457083	-0.712681	-0.206467	-0.469259	-0.603146	0.106309	-1.026716	-0.695414	-1.035896	-0.320186	-0.150172	-0.812426	-0.281531	-0.524196	-0.142482	-0.650443	-0.585210	-0.359806	-0.349802	-0.853261	-0.136712	-0.423422	-0.015814	-0.089669	0.087281	-0.719479	-0.561412	-0.500407	-0.336859	-0.583396	-0.101735	-0.462690	0.003487	-1.029364	-0.658468	-0.848452	-0.349309	-0.787523	-0.528804	-0.958106	0.053248	0.029166	0.161716	-0.788428	-0.252292	-0.976297	-0.631946	-0.391052	-0.605346	-0.112863	-0.297871	-0.710610	-0.506494	-0.528936	-0.950164	-0.735762	-0.682439	-0.922051	-0.723438	-0.531819	-0.658627	-0.540562	-0.866565	-0.558495	-0.529366	-0.365035	-0.534614	-0.665236	-0.632972	-0.804914	-0.644806	-0.540461	-0.542659	-0.651415	-0.763182	-0.473517	-0.396523	-0.766175	-0.994530	-0.304301	-0.881294	-0.501412	-0.744028	-0.775245	-0.311576	-0.489490	-0.613729	-0.614245	-0.740946	-0.828022	-0.906084	-0.799618	-0.725138	-0.593797	-0.548174	-0.439858	-1.021791	-0.588101	-0.748028	-0.592739	-0.625185	-0.875467	-0.443825	-0.718033	-0.701448	-0.618357	-0.650008	-0.741754	-0.752558	-0.437902	-0.602663	-0.630969	-0.776298	-0.327794	-0.521232	-0.763419	-0.448148	-0.640195	-0.318700	-0.768454	-0.722023	-0.789570	-0.867133	-0.742821	-0.561651	-0.605740	-0.616476	-0.802647	-0.798750	-0.676154	-0.806158	-0.739520	-0.695247	-0.444407	-0.752905	-0.896573	-0.221766	-0.875164	-0.658057	-0.846910	-0.330951	-0.838372	-0.410762	-0.382063	-0.678738	-0.667880	-1.003409	-0.446727	-0.160808	-0.648945	-0.221149	-0.419393	-0.123731	-0.542776	-0.343883	-0.738470	-0.501490	-0.352967	-0.390870	-0.440239	-0.086725	-0.385770	-0.473667	-0.408739	-0.345491
chr10	18234162	18244248	18239205	-0.563049	-0.445899	-0.348426	-0.908891	-0.409937	-0.823061	-0.225544	-0.227051	-0.238798	0.149521	-0.668521	-0.444481	-0.234522	-0.213185	-0.120512	-0.858442	-1.026309	-0.501495	-0.629176	-0.889123	-0.967560	-0.190672	-0.074916	-0.006552	-0.328076	-0.105986	-0.521503	-0.721453	-0.208784	-0.741701	-0.428618	-0.121240	0.210219	-0.865413	-0.307327	-0.448666	-0.701261	-0.210337	-0.467395	-0.613045	0.096813	-1.021656	-0.681681	-1.030695	-0.317995	-0.160278	-0.802173	-0.273999	-0.507060	-0.145829	-0.626138	-0.573180	-0.348377	-0.344509	-0.841865	-0.118685	-0.402145	-0.019920	-0.089187	0.068274	-0.712705	-0.555824	-0.492627	-0.330660	-0.576324	-0.115545	-0.481549	0.007605	-1.008007	-0.652511	-0.831730	-0.348618	-0.786484	-0.524973	-0.948656	0.050720	0.024876	0.154059	-0.778721	-0.243698	-0.960233	-0.609771	-0.381019	-0.595552	-0.109345	-0.295041	-0.700836	-0.496648	-0.533590	-0.959592	-0.739024	-0.697343	-0.928876	-0.719839	-0.530591	-0.665418	-0.545132	-0.864743	-0.560141	-0.525517	-0.362472	-0.539456	-0.669340	-0.633798	-0.812760	-0.651269	-0.554660	-0.548017	-0.650491	-0.767096	-0.470283	-0.397913	-0.766344	-0.995934	-0.308508	-0.887089	-0.516650	-0.750428	-0.779479	-0.312897	-0.495131	-0.619213	-0.628184	-0.751766	-0.831650	-0.915311	-0.800597	-0.729225	-0.597501	-0.550878	-0.442347	-1.035673	-0.593661	-0.761019	-0.598893	-0.626897	-0.879472	-0.447794	-0.718037	-0.694916	-0.626548	-0.652796	-0.733572	-0.761655	-0.435684	-0.605009	-0.632460	-0.773848	-0.328505	-0.524429	-0.770475	-0.452843	-0.642624	-0.321952	-0.766838	-0.721277	-0.789511	-0.871958	-0.756334	-0.575428	-0.610721	-0.619850	-0.799823	-0.811467	-0.671114	-0.805518	-0.749488	-0.703506	-0.452017	-0.758737	-0.893460	-0.221846	-0.879317	-0.656573	-0.848193	-0.337978	-0.842972	-0.426274	-0.397689	-0.691430	-0.681663	-1.013529	-0.460686	-0.182560	-0.656979	-0.239987	-0.434819	-0.148067	-0.556846	-0.360535	-0.744373	-0.513190	-0.369768	-0.412147	-0.455752	-0.102852	-0.403105	-0.485854	-0.424662	-0.361700
chr10	18244249	18254257	18249253	-0.548279	-0.442164	-0.344206	-0.891750	-0.392441	-0.797300	-0.224233	-0.227013	-0.234600	0.144911	-0.658485	-0.447024	-0.221725	-0.212549	-0.137155	-0.853604	-0.995253	-0.500558	-0.632266	-0.882012	-0.958664	-0.193557	-0.071678	-0.008203	-0.333832	-0.112240	-0.524049	-0.709734	-0.217244	-0.723275	-0.420910	-0.111501	0.197239	-0.854152	-0.316313	-0.440254	-0.689831	-0.214205	-0.465524	-0.622943	0.087285	-1.016602	-0.667953	-1.025477	-0.315810	-0.170376	-0.791914	-0.266454	-0.489917	-0.149187	-0.601836	-0.561133	-0.336925	-0.339214	-0.830466	-0.100644	-0.380854	-0.024032	-0.088708	0.049264	-0.705918	-0.550214	-0.484843	-0.324461	-0.569223	-0.129364	-0.500419	0.011719	-0.986649	-0.646552	-0.815012	-0.347922	-0.785438	-0.521135	-0.939202	0.048195	0.020577	0.146374	-0.769027	-0.235101	-0.944148	-0.587593	-0.370992	-0.585768	-0.105831	-0.292200	-0.691054	-0.486804	-0.538116	-0.968920	-0.742400	-0.711934	-0.935085	-0.716339	-0.529257	-0.672091	-0.550244	-0.862510	-0.561500	-0.522044	-0.360178	-0.544076	-0.673569	-0.634613	-0.820434	-0.657652	-0.569382	-0.553741	-0.649819	-0.770777	-0.467192	-0.399435	-0.766781	-0.997061	-0.312493	-0.892754	-0.531488	-0.756976	-0.783662	-0.314507	-0.500889	-0.624676	-0.642214	-0.762192	-0.835322	-0.923887	-0.801488	-0.733368	-0.601157	-0.553488	-0.444921	-1.049090	-0.599184	-0.773622	-0.605129	-0.628713	-0.883221	-0.451752	-0.717470	-0.688090	-0.634314	-0.655543	-0.725015	-0.770629	-0.433814	-0.607318	-0.633652	-0.771915	-0.329506	-0.527648	-0.777360	-0.457771	-0.644810	-0.325233	-0.765327	-0.720265	-0.789444	-0.876465	-0.769766	-0.589544	-0.615867	-0.623335	-0.796516	-0.823831	-0.666050	-0.804552	-0.759031	-0.711513	-0.459545	-0.764127	-0.889877	-0.222228	-0.883103	-0.654961	-0.849344	-0.345389	-0.847331	-0.442023	-0.413271	-0.704094	-0.695395	-1.023314	-0.475290	-0.204837	-0.665057	-0.259158	-0.450412	-0.173104	-0.570618	-0.377415	-0.750160	-0.524772	-0.386789	-0.433866	-0.471426	-0.119287	-0.420864	-0.498007	-0.440780	-0.378093
chr10	18254258	18264267	1.825926e+07	-0.533525	-0.438400	-0.340010	-0.874672	-0.375057	-0.771678	-0.222947	-0.226947	-0.230393	0.140317	-0.648465	-0.449538	-0.208978	-0.211925	-0.153750	-0.848811	-0.964344	-0.499637	-0.635342	-0.874957	-0.949814	-0.196462	-0.068479	-0.009865	-0.339560	-0.118498	-0.526601	-0.698032	-0.225666	-0.704918	-0.413300	-0.101841	0.184320	-0.842941	-0.325244	-0.431887	-0.678441	-0.218057	-0.463645	-0.632785	0.077749	-1.011586	-0.654300	-1.020245	-0.313652	-0.180401	-0.781685	-0.258937	-0.472837	-0.152546	-0.577651	-0.549114	-0.325490	-0.333936	-0.819127	-0.082662	-0.359630	-0.028137	-0.088227	0.030337	-0.699143	-0.544594	-0.477088	-0.318292	-0.562086	-0.143132	-0.519222	0.015808	-0.965408	-0.640610	-0.798374	-0.347215	-0.784387	-0.517307	-0.929784	0.045701	0.016274	0.138670	-0.759413	-0.226531	-0.928102	-0.565518	-0.361028	-0.576040	-0.102348	-0.289353	-0.681293	-0.477014	-0.542549	-0.978175	-0.745924	-0.726310	-0.940704	-0.712938	-0.527826	-0.678668	-0.555893	-0.859871	-0.562561	-0.518944	-0.358136	-0.548481	-0.677938	-0.635435	-0.827951	-0.664005	-0.584709	-0.559897	-0.649391	-0.774223	-0.464207	-0.401133	-0.767480	-0.997933	-0.316256	-0.898301	-0.545992	-0.763735	-0.787808	-0.316389	-0.506812	-0.630127	-0.656364	-0.772303	-0.839091	-0.931841	-0.802338	-0.737591	-0.604785	-0.556017	-0.447596	-1.062085	-0.604675	-0.785895	-0.611474	-0.630645	-0.886717	-0.455695	-0.716366	-0.680972	-0.641670	-0.658275	-0.716021	-0.779523	-0.432260	-0.609578	-0.634552	-0.770453	-0.330774	-0.530884	-0.784065	-0.462964	-0.646779	-0.328578	-0.763932	-0.718992	-0.789390	-0.880658	-0.783168	-0.604033	-0.621217	-0.626961	-0.792753	-0.835899	-0.660962	-0.803293	-0.768189	-0.719339	-0.467040	-0.769115	-0.885824	-0.222916	-0.886510	-0.653244	-0.850340	-0.353227	-0.851451	-0.456914	-0.427747	-0.715850	-0.708126	-1.032080	-0.489507	-0.226076	-0.672600	-0.277334	-0.465093	-0.197110	-0.583147	-0.393360	-0.755448	-0.535452	-0.402852	-0.454525	-0.486176	-0.134885	-0.437820	-0.509296	-0.455976	-0.393536
chr10	18264268	18274267	1.826927e+07	-0.518722	-0.434572	-0.335837	-0.857583	-0.357762	-0.746126	-0.221695	-0.226835	-0.226155	0.135713	-0.638431	-0.452033	-0.196242	-0.211320	-0.170357	-0.844062	-0.933506	-0.498731	-0.638410	-0.867948	-0.940995	-0.199418	-0.065330	-0.011550	-0.345282	-0.124787	-0.529175	-0.686275	-0.234081	-0.686579	-0.405803	-0.092251	0.171424	-0.831745	-0.334135	-0.423546	-0.667063	-0.221908	-0.461753	-0.642593	0.068152	-1.006607	-0.640695	-1.014961	-0.311523	-0.190349	-0.771441	-0.251439	-0.455771	-0.155915	-0.553527	-0.537077	-0.314038	-0.328663	-0.807826	-0.064672	-0.338388	-0.032253	-0.087748	0.011453	-0.692360	-0.538938	-0.469330	-0.312139	-0.554855	-0.156891	-0.538011	0.019887	-0.944246	-0.634656	-0.781755	-0.346485	-0.783318	-0.513487	-0.920377	0.043252	0.011940	0.130896	-0.749873	-0.217947	-0.912037	-0.543482	-0.351120	-0.566339	-0.098902	-0.286479	-0.671498	-0.467258	-0.546894	-0.987335	-0.749610	-0.740477	-0.945707	-0.709652	-0.526336	-0.685131	-0.562057	-0.856844	-0.563310	-0.516246	-0.356352	-0.552656	-0.682430	-0.636277	-0.835274	-0.670334	-0.600644	-0.566529	-0.649201	-0.777418	-0.461315	-0.403035	-0.768440	-0.998561	-0.319781	-0.903713	-0.560137	-0.770730	-0.791903	-0.318521	-0.512920	-0.635555	-0.670587	-0.782114	-0.842996	-0.939147	-0.803187	-0.741893	-0.608381	-0.558460	-0.450382	-1.074612	-0.610110	-0.797821	-0.617927	-0.632686	-0.889948	-0.459600	-0.714765	-0.673595	-0.648595	-0.661006	-0.706570	-0.788331	-0.431017	-0.611769	-0.635157	-0.769431	-0.332294	-0.534115	-0.790529	-0.468435	-0.648549	-0.332004	-0.762670	-0.717474	-0.789372	-0.884521	-0.796508	-0.618857	-0.626777	-0.630739	-0.788567	-0.847652	-0.655889	-0.801776	-0.776943	-0.726999	-0.474506	-0.773709	-0.881324	-0.223915	-0.889500	-0.651449	-0.851163	-0.361506	-0.855310	-0.471148	-0.441359	-0.726882	-0.720055	-1.039994	-0.503474	-0.246530	-0.679699	-0.294759	-0.479071	-0.220383	-0.594663	-0.408595	-0.760346	-0.545408	-0.418183	-0.474400	-0.500211	-0.149843	-0.454189	-0.519909	-0.470462	-0.408254
chr10	18274268	18284267	1.827927e+07	-0.503869	-0.430653	-0.331696	-0.840475	-0.340599	-0.720668	-0.220488	-0.226671	-0.221881	0.131084	-0.628388	-0.454519	-0.183534	-0.210736	-0.186968	-0.839385	-0.902775	-0.497838	-0.641463	-0.860996	-0.932215	-0.202447	-0.062250	-0.013268	-0.351005	-0.131108	-0.531761	-0.674435	-0.242502	-0.668279	-0.398462	-0.082757	0.158560	-0.820568	-0.342980	-0.415235	-0.655721	-0.225754	-0.459848	-0.652350	0.058469	-1.001682	-0.627171	-1.009612	-0.309428	-0.200179	-0.761185	-0.243982	-0.438731	-0.159295	-0.529494	-0.525024	-0.302573	-0.323423	-0.796578	-0.046670	-0.317127	-0.036384	-0.087283	-0.007364	-0.685561	-0.533248	-0.461563	-0.306011	-0.547481	-0.170631	-0.556777	0.023966	-0.923192	-0.628683	-0.765155	-0.345727	-0.782212	-0.509695	-0.910992	0.040860	0.007561	0.123007	-0.740428	-0.209340	-0.895957	-0.521510	-0.341289	-0.556668	-0.095509	-0.283565	-0.661658	-0.457552	-0.551359	-0.996798	-0.753640	-0.755083	-0.950276	-0.706340	-0.524759	-0.691751	-0.569033	-0.853281	-0.563769	-0.513881	-0.354757	-0.556778	-0.687243	-0.637200	-0.842685	-0.676939	-0.617942	-0.574010	-0.649247	-0.780488	-0.458377	-0.405266	-0.769716	-0.998960	-0.323211	-0.909217	-0.574551	-0.778310	-0.796121	-0.320992	-0.519517	-0.641221	-0.685506	-0.792082	-0.847256	-0.946098	-0.804117	-0.746468	-0.612115	-0.560919	-0.453425	-1.087186	-0.615719	-0.809924	-0.624789	-0.634928	-0.893044	-0.463634	-0.712613	-0.665626	-0.655390	-0.663882	-0.696183	-0.797461	-0.430056	-0.613973	-0.635477	-0.768790	-0.334133	-0.537480	-0.796984	-0.474459	-0.650203	-0.335693	-0.761512	-0.715653	-0.789420	-0.888200	-0.810385	-0.634695	-0.632812	-0.634860	-0.783783	-0.859599	-0.650645	-0.799943	-0.785655	-0.734856	-0.482296	-0.778122	-0.876178	-0.225305	-0.892155	-0.649524	-0.851841	-0.370647	-0.859053	-0.486550	-0.455848	-0.738582	-0.732683	-1.048000	-0.519012	-0.268827	-0.687216	-0.313672	-0.494129	-0.245965	-0.606581	-0.425078	-0.765484	-0.555878	-0.434745	-0.496069	-0.515324	-0.166075	-0.472092	-0.531196	-0.486089	-0.424131
chr10	18284268	18294286	18289277	-0.488943	-0.426622	-0.327589	-0.823321	-0.323596	-0.695287	-0.219346	-0.226461	-0.217564	0.126410	-0.618333	-0.457003	-0.170855	-0.210166	-0.203598	-0.834802	-0.872147	-0.496955	-0.644503	-0.854098	-0.923468	-0.205567	-0.059259	-0.015031	-0.356742	-0.137461	-0.534349	-0.662470	-0.250956	-0.650017	-0.391318	-0.073373	0.145716	-0.809394	-0.351778	-0.406954	-0.644422	-0.229602	-0.457919	-0.662045	0.048668	-0.996814	-0.613748	-1.004181	-0.307361	-0.209854	-0.750919	-0.236579	-0.421712	-0.162699	-0.505547	-0.512937	-0.291072	-0.318238	-0.785381	-0.028618	-0.295831	-0.040523	-0.086854	-0.026117	-0.678727	-0.527529	-0.453761	-0.299915	-0.539908	-0.184360	-0.575538	0.028061	-0.902229	-0.622672	-0.748545	-0.344938	-0.781049	-0.505945	-0.901617	0.038534	0.003128	0.114950	-0.731079	-0.200695	-0.879850	-0.499614	-0.331542	-0.547008	-0.092175	-0.280597	-0.651754	-0.447897	-0.555609	-1.005780	-0.757690	-0.768936	-0.954001	-0.703274	-0.523272	-0.697964	-0.576265	-0.849461	-0.563896	-0.512095	-0.353482	-0.560494	-0.691979	-0.638162	-0.849526	-0.683304	-0.635199	-0.581779	-0.649529	-0.783162	-0.455623	-0.407674	-0.771202	-0.999089	-0.326267	-0.914352	-0.588049	-0.785859	-0.800106	-0.323597	-0.526083	-0.646685	-0.699881	-0.801410	-0.851549	-0.952101	-0.805101	-0.750938	-0.615689	-0.563185	-0.456490	-1.098742	-0.621014	-0.821210	-0.631510	-0.637179	-0.895731	-0.467465	-0.710099	-0.657717	-0.661499	-0.666686	-0.685659	-0.806175	-0.429473	-0.615999	-0.635481	-0.768565	-0.336130	-0.540704	-0.802846	-0.480556	-0.651614	-0.339351	-0.760586	-0.713700	-0.789560	-0.891373	-0.823662	-0.650260	-0.638828	-0.638999	-0.778815	-0.870747	-0.645707	-0.797943	-0.793586	-0.742291	-0.489790	-0.782006	-0.870827	-0.227002	-0.894218	-0.647651	-0.852323	-0.379933	-0.862348	-0.500581	-0.468859	-0.749029	-0.743931	-1.054783	-0.533541	-0.289279	-0.693880	-0.330952	-0.507786	-0.269659	-0.616935	-0.440100	-0.770035	-0.565136	-0.449808	-0.515973	-0.529025	-0.180900	-0.488576	-0.541310	-0.500280	-0.438556
chr10	18294287	18304286	1.829929e+07	-0.473954	-0.422466	-0.323531	-0.806137	-0.306811	-0.670039	-0.218286	-0.226217	-0.213195	0.121686	-0.608284	-0.459478	-0.158231	-0.209608	-0.220231	-0.830340	-0.841694	-0.496093	-0.647508	-0.847276	-0.914759	-0.208783	-0.056390	-0.016844	-0.362482	-0.143829	-0.536919	-0.650367	-0.259433	-0.631845	-0.384428	-0.064139	0.132926	-0.798236	-0.360498	-0.398718	-0.633185	-0.233454	-0.455951	-0.671634	0.038755	-0.992015	-0.600473	-0.998672	-0.305322	-0.219322	-0.740673	-0.229248	-0.404755	-0.166125	-0.481737	-0.500824	-0.279538	-0.313140	-0.774252	-0.010509	-0.274543	-0.044646	-0.086465	-0.044767	-0.671851	-0.521795	-0.445918	-0.293868	-0.532104	-0.198043	-0.594257	0.032170	-0.881391	-0.616615	-0.731945	-0.344108	-0.779811	-0.502256	-0.892258	0.036301	-0.001351	0.106695	-0.721844	-0.192013	-0.863735	-0.477860	-0.321910	-0.537362	-0.088911	-0.277577	-0.641785	-0.438317	-0.559783	-1.014501	-0.761842	-0.782411	-0.957015	-0.700344	-0.521877	-0.703902	-0.583882	-0.845325	-0.563722	-0.510838	-0.352461	-0.563906	-0.696738	-0.639202	-0.855935	-0.689604	-0.652778	-0.590002	-0.650025	-0.785516	-0.452963	-0.410311	-0.772890	-0.998972	-0.329058	-0.919247	-0.600996	-0.793518	-0.803961	-0.326374	-0.532767	-0.652099	-0.714046	-0.810382	-0.855980	-0.957354	-0.806200	-0.755399	-0.619195	-0.565325	-0.459647	-1.109588	-0.626100	-0.831995	-0.638251	-0.639467	-0.898082	-0.471184	-0.707220	-0.649699	-0.667110	-0.669497	-0.674745	-0.814702	-0.429228	-0.617900	-0.635204	-0.768687	-0.338304	-0.543862	-0.808245	-0.486853	-0.652834	-0.343059	-0.759876	-0.711607	-0.789803	-0.894127	-0.836673	-0.665911	-0.644949	-0.643235	-0.773599	-0.881389	-0.640980	-0.795738	-0.800946	-0.749523	-0.497179	-0.785507	-0.865199	-0.229038	-0.895757	-0.645801	-0.852639	-0.389564	-0.865286	-0.513475	-0.480676	-0.758449	-0.754042	-1.060570	-0.547200	-0.308190	-0.699821	-0.346871	-0.520284	-0.291787	-0.626005	-0.453915	-0.774124	-0.573399	-0.463626	-0.534412	-0.541557	-0.194551	-0.503873	-0.550469	-0.513279	-0.451781
chr10	18304287	18314286	1.830929e+07	-0.458923	-0.418170	-0.319543	-0.788943	-0.290307	-0.644992	-0.217322	-0.225949	-0.208766	0.116916	-0.598265	-0.461935	-0.145683	-0.209069	-0.236850	-0.826013	-0.811488	-0.495247	-0.650456	-0.840557	-0.906093	-0.212101	-0.053661	-0.018717	-0.368210	-0.150189	-0.539447	-0.638126	-0.267922	-0.613814	-0.377837	-0.055099	0.120226	-0.787114	-0.369111	-0.390549	-0.622017	-0.237306	-0.453931	-0.681055	0.028740	-0.987291	-0.587378	-0.993094	-0.303297	-0.228538	-0.730476	-0.221987	-0.387894	-0.169567	-0.458119	-0.488698	-0.267973	-0.308155	-0.763202	0.007680	-0.253305	-0.048726	-0.086102	-0.063271	-0.664935	-0.516053	-0.438031	-0.287891	-0.524040	-0.211648	-0.612889	0.036287	-0.860711	-0.610501	-0.715372	-0.343230	-0.778482	-0.498647	-0.882922	0.034195	-0.005884	0.098229	-0.712743	-0.183306	-0.847623	-0.456313	-0.312424	-0.527730	-0.085723	-0.274511	-0.631748	-0.428829	-0.563930	-1.023002	-0.766117	-0.795598	-0.959337	-0.697496	-0.520612	-0.709567	-0.591894	-0.840874	-0.563249	-0.510112	-0.351675	-0.567031	-0.701528	-0.640353	-0.861912	-0.695879	-0.670744	-0.598722	-0.650717	-0.787559	-0.450370	-0.413198	-0.774743	-0.998621	-0.331614	-0.923933	-0.613472	-0.801288	-0.807705	-0.329338	-0.539603	-0.657505	-0.728067	-0.819077	-0.860580	-0.961907	-0.807447	-0.759861	-0.622650	-0.567362	-0.462904	-1.119784	-0.630972	-0.842354	-0.645043	-0.641788	-0.900113	-0.474799	-0.703992	-0.641553	-0.672256	-0.672334	-0.663377	-0.823098	-0.429314	-0.619686	-0.634677	-0.769111	-0.340660	-0.546965	-0.813187	-0.493362	-0.653885	-0.346843	-0.759388	-0.709373	-0.790157	-0.896466	-0.849490	-0.681720	-0.651196	-0.647569	-0.768156	-0.891582	-0.636456	-0.793315	-0.807761	-0.756619	-0.504509	-0.788661	-0.859303	-0.231431	-0.896778	-0.643965	-0.852802	-0.399585	-0.867875	-0.527282	-0.493195	-0.768327	-0.764593	-1.066232	-0.562174	-0.328566	-0.705932	-0.363960	-0.533604	-0.315930	-0.635179	-0.468728	-0.778411	-0.581952	-0.478396	-0.554346	-0.554906	-0.209197	-0.520438	-0.560130	-0.527149	-0.465912
chr10	18314287	18328760	1.832152e+07	-0.440463	-0.412711	-0.314758	-0.767870	-0.270546	-0.614672	-0.216293	-0.225601	-0.203255	0.111011	-0.586060	-0.464912	-0.130448	-0.208433	-0.257201	-0.820891	-0.774890	-0.494216	-0.653987	-0.832499	-0.895531	-0.216302	-0.050522	-0.021115	-0.375182	-0.157943	-0.542452	-0.622920	-0.278347	-0.591965	-0.370195	-0.044352	0.104831	-0.773574	-0.379495	-0.380661	-0.608433	-0.242030	-0.451356	-0.692291	0.016343	-0.981605	-0.571621	-0.986187	-0.300810	-0.239463	-0.718085	-0.213175	-0.367404	-0.173822	-0.429497	-0.473846	-0.253765	-0.302243	-0.749781	0.030109	-0.227366	-0.053628	-0.085649	-0.085693	-0.656406	-0.508987	-0.428325	-0.280679	-0.513768	-0.228177	-0.635552	0.041324	-0.835641	-0.602925	-0.695113	-0.342082	-0.776713	-0.494360	-0.871525	0.031826	-0.011534	0.087556	-0.701801	-0.172628	-0.827877	-0.430262	-0.301017	-0.515956	-0.081936	-0.270690	-0.619347	-0.417351	-0.568991	-1.033072	-0.771531	-0.811343	-0.961245	-0.694086	-0.519297	-0.716066	-0.602189	-0.835057	-0.562261	-0.509974	-0.351022	-0.570441	-0.707386	-0.641949	-0.868579	-0.703502	-0.693205	-0.610061	-0.651806	-0.789629	-0.447284	-0.417081	-0.777169	-0.997894	-0.334433	-0.929373	-0.628064	-0.810882	-0.812110	-0.333227	-0.548163	-0.664127	-0.744966	-0.829351	-0.866440	-0.966544	-0.809199	-0.765298	-0.626801	-0.569728	-0.467012	-1.131362	-0.636572	-0.854457	-0.653431	-0.644655	-0.902171	-0.479056	-0.699622	-0.631453	-0.677899	-0.675846	-0.648891	-0.833177	-0.429889	-0.621720	-0.633760	-0.769981	-0.343777	-0.550679	-0.818576	-0.501553	-0.654965	-0.351603	-0.759088	-0.706440	-0.790746	-0.898732	-0.864889	-0.701236	-0.658995	-0.652981	-0.761278	-0.903429	-0.631234	-0.790063	-0.815320	-0.765131	-0.513394	-0.792083	-0.851777	-0.234851	-0.897313	-0.641726	-0.852809	-0.412373	-0.870554	-0.541314	-0.505796	-0.778136	-0.774993	-1.071374	-0.577748	-0.349399	-0.711820	-0.381371	-0.547071	-0.340983	-0.643900	-0.483817	-0.782686	-0.590301	-0.493374	-0.574817	-0.568393	-0.224103	-0.537485	-0.569807	-0.541184	-0.480248
chr10	18328761	18338818	1.833379e+07	-0.421930	-0.407029	-0.310065	-0.746736	-0.251300	-0.584754	-0.215438	-0.225249	-0.197642	0.105020	-0.573921	-0.467863	-0.115369	-0.207822	-0.277635	-0.815931	-0.738681	-0.493171	-0.657471	-0.824655	-0.884980	-0.220663	-0.047612	-0.023663	-0.382081	-0.165664	-0.545322	-0.607412	-0.288867	-0.570367	-0.363013	-0.034005	0.089604	-0.760137	-0.389702	-0.370926	-0.594913	-0.246790	-0.448622	-0.703151	0.003776	-0.976008	-0.556165	-0.979217	-0.298284	-0.250041	-0.705798	-0.204410	-0.347074	-0.178195	-0.401182	-0.458981	-0.239468	-0.296592	-0.736443	0.052809	-0.201446	-0.058401	-0.085142	-0.107868	-0.647785	-0.501848	-0.418557	-0.273589	-0.502996	-0.244597	-0.658087	0.046344	-0.810861	-0.595219	-0.674853	-0.340863	-0.774753	-0.490210	-0.860144	0.029725	-0.017337	0.076492	-0.691083	-0.161933	-0.808048	-0.404581	-0.289818	-0.504209	-0.078289	-0.266776	-0.606773	-0.406014	-0.574115	-1.042869	-0.777232	-0.826846	-0.962188	-0.690715	-0.518279	-0.722132	-0.613078	-0.828863	-0.560806	-0.510672	-0.350672	-0.573431	-0.713253	-0.643798	-0.874578	-0.711125	-0.716384	-0.622257	-0.653136	-0.791272	-0.444258	-0.421407	-0.779720	-0.996855	-0.336984	-0.934555	-0.642071	-0.820606	-0.816335	-0.337450	-0.557024	-0.670843	-0.761714	-0.839359	-0.872605	-0.970287	-0.811251	-0.770742	-0.630913	-0.572018	-0.471298	-1.142119	-0.641770	-0.866115	-0.662013	-0.647584	-0.903819	-0.483150	-0.694846	-0.621126	-0.682900	-0.679448	-0.633697	-0.843150	-0.431001	-0.623642	-0.632628	-0.771193	-0.347165	-0.554344	-0.823296	-0.509999	-0.655896	-0.356579	-0.759088	-0.703227	-0.791509	-0.900359	-0.880129	-0.721109	-0.667014	-0.658558	-0.754211	-0.914744	-0.626330	-0.786478	-0.822113	-0.773587	-0.522302	-0.795128	-0.843895	-0.238829	-0.897096	-0.639478	-0.852618	-0.425871	-0.872731	-0.551063	-0.514495	-0.784819	-0.782024	-1.074579	-0.588757	-0.363944	-0.715699	-0.393495	-0.556388	-0.358705	-0.649611	-0.494327	-0.785616	-0.595895	-0.503762	-0.589166	-0.577716	-0.234472	-0.549459	-0.576460	-0.550899	-0.490204
chr10	18338819	18348868	1.834384e+07	-0.406770	-0.402230	-0.306291	-0.729441	-0.236005	-0.560679	-0.214874	-0.224968	-0.192979	0.100068	-0.564068	-0.470253	-0.103199	-0.207343	-0.294432	-0.811991	-0.709410	-0.492302	-0.660318	-0.818440	-0.876360	-0.224346	-0.045424	-0.025885	-0.387646	-0.171928	-0.547548	-0.594507	-0.297577	-0.552952	-0.357489	-0.025901	0.077304	-0.749268	-0.397894	-0.363127	-0.583923	-0.250723	-0.446231	-0.711699	-0.006620	-0.971488	-0.543786	-0.973511	-0.296186	-0.258453	-0.695854	-0.197281	-0.330608	-0.181916	-0.378294	-0.446849	-0.227712	-0.292220	-0.725597	0.071584	-0.180286	-0.062183	-0.084663	-0.125778	-0.640688	-0.495963	-0.410538	-0.267894	-0.493808	-0.257931	-0.676399	0.050424	-0.790874	-0.588807	-0.658318	-0.339835	-0.772990	-0.486904	-0.850858	0.028241	-0.022220	0.067136	-0.682499	-0.153204	-0.791773	-0.383915	-0.280826	-0.494666	-0.075426	-0.263504	-0.596355	-0.396863	-0.578310	-1.050551	-0.782066	-0.839180	-0.962233	-0.688039	-0.517735	-0.726703	-0.622290	-0.823655	-0.559280	-0.511873	-0.350613	-0.575515	-0.717956	-0.645517	-0.878890	-0.717266	-0.735593	-0.632749	-0.654378	-0.792288	-0.441874	-0.425259	-0.781837	-0.995802	-0.338867	-0.938535	-0.652918	-0.828507	-0.819578	-0.341123	-0.564402	-0.676334	-0.775077	-0.847240	-0.877800	-0.972680	-0.813162	-0.775133	-0.634208	-0.573834	-0.474902	-1.150208	-0.645624	-0.875215	-0.669105	-0.649984	-0.904861	-0.486318	-0.690759	-0.612644	-0.686462	-0.682432	-0.620975	-0.851113	-0.432317	-0.625135	-0.631616	-0.772416	-0.350094	-0.557274	-0.826600	-0.516953	-0.656587	-0.360780	-0.759304	-0.700404	-0.792254	-0.901188	-0.892288	-0.737386	-0.673624	-0.663175	-0.748459	-0.923478	-0.622634	-0.783344	-0.827026	-0.780397	-0.529532	-0.797350	-0.837321	-0.242452	-0.896369	-0.637669	-0.852317	-0.437292	-0.874110	-0.563333	-0.525336	-0.792840	-0.790243	-1.077446	-0.603080	-0.382434	-0.719814	-0.408844	-0.567998	-0.382004	-0.655769	-0.507672	-0.789199	-0.602287	-0.516790	-0.607605	-0.589306	-0.247548	-0.564961	-0.584682	-0.563011	-0.502759
chr10	18348869	18358868	1.835387e+07	-0.391734	-0.397332	-0.302596	-0.712263	-0.221243	-0.537155	-0.214442	-0.224706	-0.188293	0.095104	-0.554353	-0.472598	-0.091281	-0.206887	-0.311246	-0.808174	-0.680632	-0.491429	-0.663171	-0.812461	-0.867811	-0.228128	-0.043448	-0.028246	-0.393102	-0.178099	-0.549634	-0.581486	-0.306355	-0.535899	-0.352316	-0.018210	0.065227	-0.738590	-0.405892	-0.355557	-0.573067	-0.254674	-0.443680	-0.719866	-0.017068	-0.967030	-0.531731	-0.967862	-0.294083	-0.266623	-0.686075	-0.190237	-0.314404	-0.185798	-0.355796	-0.434833	-0.215960	-0.288129	-0.714861	0.090448	-0.159286	-0.065828	-0.084121	-0.143353	-0.633608	-0.490070	-0.402547	-0.262335	-0.484337	-0.271103	-0.694488	0.054445	-0.771292	-0.582318	-0.641936	-0.338805	-0.771091	-0.483684	-0.841652	0.027000	-0.027219	0.057535	-0.674135	-0.144565	-0.775527	-0.363705	-0.272048	-0.485273	-0.072696	-0.260199	-0.585869	-0.387876	-0.582500	-1.057891	-0.787045	-0.851157	-0.961620	-0.685468	-0.517503	-0.730910	-0.631724	-0.818412	-0.557460	-0.513651	-0.350761	-0.577241	-0.722523	-0.647448	-0.882621	-0.723284	-0.754920	-0.643679	-0.655763	-0.793012	-0.439593	-0.429408	-0.783951	-0.994582	-0.340582	-0.942256	-0.663151	-0.836285	-0.822598	-0.344991	-0.571855	-0.681789	-0.788040	-0.854809	-0.883115	-0.974494	-0.815306	-0.779460	-0.637433	-0.575619	-0.478601	-1.157631	-0.649079	-0.883882	-0.676258	-0.652378	-0.905632	-0.489302	-0.686590	-0.604205	-0.689534	-0.685447	-0.608110	-0.858864	-0.434011	-0.626588	-0.630580	-0.773841	-0.353158	-0.560149	-0.829378	-0.523879	-0.657253	-0.365104	-0.759703	-0.697406	-0.793103	-0.901566	-0.904095	-0.753595	-0.680217	-0.667818	-0.742841	-0.931701	-0.619261	-0.780052	-0.831354	-0.787103	-0.536700	-0.799370	-0.830707	-0.246401	-0.895158	-0.635912	-0.851886	-0.449006	-0.875118	-0.576137	-0.536640	-0.801176	-0.798765	-1.080336	-0.618067	-0.401744	-0.724042	-0.424869	-0.580103	-0.406404	-0.662107	-0.521608	-0.792929	-0.608902	-0.530380	-0.626879	-0.601388	-0.261195	-0.581175	-0.593249	-0.575640	-0.515863
chr10	18358869	18368890	1.836388e+07	-0.376854	-0.392344	-0.298966	-0.695209	-0.207030	-0.514211	-0.214141	-0.224462	-0.183604	0.090130	-0.544776	-0.474875	-0.079636	-0.206470	-0.328104	-0.804476	-0.652341	-0.490554	-0.666048	-0.806731	-0.859329	-0.232032	-0.041714	-0.030771	-0.398454	-0.184182	-0.551564	-0.568361	-0.315223	-0.519231	-0.347495	-0.010959	0.053390	-0.728098	-0.413695	-0.348252	-0.562354	-0.258649	-0.440941	-0.727627	-0.027578	-0.962619	-0.520004	-0.962281	-0.291988	-0.274567	-0.676464	-0.183271	-0.298474	-0.189886	-0.333693	-0.422954	-0.204188	-0.284343	-0.704228	0.109413	-0.138431	-0.069337	-0.083515	-0.160583	-0.626559	-0.484165	-0.394581	-0.256918	-0.474606	-0.284118	-0.712352	0.058393	-0.752135	-0.575734	-0.625721	-0.337784	-0.769062	-0.480539	-0.832531	0.026024	-0.032345	0.047679	-0.665996	-0.136029	-0.759281	-0.343963	-0.263494	-0.476043	-0.070112	-0.256888	-0.575304	-0.379059	-0.586719	-1.064933	-0.792176	-0.862865	-0.960377	-0.683004	-0.517613	-0.734809	-0.641397	-0.813183	-0.555364	-0.515987	-0.351100	-0.578622	-0.726954	-0.649616	-0.885803	-0.729203	-0.774404	-0.655084	-0.657304	-0.793471	-0.437414	-0.433866	-0.786064	-0.993214	-0.342171	-0.945741	-0.672827	-0.843944	-0.825420	-0.349066	-0.579388	-0.687224	-0.800653	-0.862105	-0.888574	-0.975808	-0.817711	-0.783773	-0.640618	-0.577408	-0.482430	-1.164463	-0.652163	-0.892162	-0.683530	-0.654792	-0.906160	-0.492118	-0.682382	-0.595826	-0.692166	-0.688513	-0.595144	-0.866446	-0.436092	-0.628044	-0.629563	-0.775460	-0.356364	-0.563017	-0.831660	-0.530775	-0.657935	-0.369587	-0.760269	-0.694219	-0.794053	-0.901541	-0.915592	-0.769785	-0.686782	-0.672497	-0.737404	-0.939472	-0.616193	-0.776617	-0.835175	-0.793756	-0.543856	-0.801267	-0.824069	-0.250691	-0.893503	-0.634214	-0.851331	-0.461037	-0.875782	-0.588716	-0.547739	-0.809320	-0.807060	-1.083026	-0.632838	-0.420734	-0.728091	-0.440627	-0.591982	-0.430499	-0.668209	-0.535315	-0.796581	-0.615318	-0.543728	-0.645861	-0.613240	-0.274603	-0.597160	-0.601650	-0.588034	-0.528745
chr10	18368891	18379209	18374050	-0.361917	-0.387196	-0.295319	-0.678013	-0.193167	-0.491522	-0.213965	-0.224230	-0.178846	0.085074	-0.535177	-0.477098	-0.068109	-0.206095	-0.345285	-0.800829	-0.624094	-0.489658	-0.669011	-0.801169	-0.850769	-0.236137	-0.040223	-0.033531	-0.403796	-0.190279	-0.553343	-0.554925	-0.324350	-0.502716	-0.342955	-0.004059	0.041621	-0.717610	-0.421429	-0.341130	-0.551621	-0.262709	-0.437934	-0.735075	-0.038322	-0.958165	-0.508436	-0.956666	-0.289886	-0.282412	-0.666869	-0.176269	-0.282587	-0.194288	-0.311668	-0.411048	-0.192183	-0.280839	-0.693526	0.128793	-0.117377	-0.072765	-0.082833	-0.177724	-0.619439	-0.478155	-0.386511	-0.251573	-0.464487	-0.297174	-0.730257	0.062317	-0.733133	-0.568923	-0.609440	-0.336751	-0.766863	-0.477407	-0.823365	0.025335	-0.037683	0.037396	-0.657961	-0.127468	-0.742754	-0.324401	-0.255050	-0.466846	-0.067639	-0.253552	-0.564478	-0.370280	-0.591054	-1.071792	-0.797519	-0.874535	-0.958483	-0.680620	-0.518097	-0.738474	-0.651458	-0.807932	-0.552957	-0.518909	-0.351636	-0.579677	-0.731301	-0.652073	-0.888473	-0.735113	-0.794339	-0.667176	-0.659051	-0.793675	-0.435311	-0.438705	-0.788193	-0.991674	-0.343684	-0.949037	-0.682096	-0.851591	-0.828094	-0.353421	-0.587112	-0.692716	-0.813105	-0.869228	-0.894288	-0.976703	-0.820425	-0.788168	-0.643824	-0.579248	-0.486470	-1.170830	-0.654913	-0.900172	-0.691074	-0.657287	-0.906452	-0.494801	-0.678100	-0.587411	-0.694406	-0.691689	-0.581932	-0.873983	-0.438595	-0.629547	-0.628587	-0.777298	-0.359761	-0.565974	-0.833480	-0.537725	-0.658676	-0.374330	-0.761000	-0.690773	-0.795116	-0.901131	-0.926942	-0.786204	-0.693382	-0.677278	-0.732109	-0.946916	-0.613371	-0.772995	-0.838572	-0.800471	-0.551142	-0.803124	-0.817318	-0.255402	-0.891398	-0.632553	-0.850630	-0.473555	-0.876121	-0.599487	-0.557192	-0.815890	-0.813482	-1.083998	-0.645891	-0.437164	-0.730633	-0.454246	-0.602032	-0.452233	-0.672337	-0.547206	-0.799608	-0.620079	-0.555123	-0.662525	-0.623232	-0.286090	-0.611350	-0.608707	-0.598525	-0.539845
chr10	18379210	18389209	1.838421e+07	-0.347210	-0.382001	-0.291690	-0.660990	-0.179936	-0.469539	-0.213904	-0.224023	-0.174107	0.080027	-0.525708	-0.479206	-0.056949	-0.205782	-0.362479	-0.797287	-0.596408	-0.488754	-0.672025	-0.795885	-0.842264	-0.240379	-0.039036	-0.036504	-0.409048	-0.196279	-0.554925	-0.541417	-0.333591	-0.486689	-0.338785	0.002329	0.030147	-0.707297	-0.428963	-0.334342	-0.541065	-0.266773	-0.434679	-0.742045	-0.049120	-0.953729	-0.497265	-0.951107	-0.287841	-0.290019	-0.657462	-0.169364	-0.267053	-0.198961	-0.290165	-0.399366	-0.180148	-0.277711	-0.682947	0.148246	-0.096489	-0.076040	-0.082087	-0.194451	-0.612383	-0.472143	-0.378490	-0.246415	-0.454199	-0.310024	-0.747865	0.066132	-0.714652	-0.561991	-0.593411	-0.335720	-0.764525	-0.474329	-0.814316	0.024983	-0.043146	0.026862	-0.650185	-0.119045	-0.726233	-0.305415	-0.246888	-0.457864	-0.065325	-0.250287	-0.553582	-0.361713	-0.595473	-1.078382	-0.802984	-0.886067	-0.955967	-0.678355	-0.518979	-0.741864	-0.661771	-0.802759	-0.550261	-0.522358	-0.352354	-0.580402	-0.735492	-0.654799	-0.890581	-0.740934	-0.814457	-0.679837	-0.661014	-0.793608	-0.433329	-0.443857	-0.790294	-0.989974	-0.345113	-0.952100	-0.690820	-0.859107	-0.830599	-0.358012	-0.594923	-0.698183	-0.825217	-0.876063	-0.900210	-0.977239	-0.823417	-0.792623	-0.647019	-0.581132	-0.490683	-1.176674	-0.657289	-0.907803	-0.698828	-0.659863	-0.906499	-0.497307	-0.673808	-0.579109	-0.696234	-0.694947	-0.568691	-0.881371	-0.441482	-0.631084	-0.627695	-0.779332	-0.363308	-0.569047	-0.834821	-0.544614	-0.659502	-0.379308	-0.761877	-0.687090	-0.796282	-0.900354	-0.937977	-0.802626	-0.699885	-0.682089	-0.727067	-0.953930	-0.610807	-0.769237	-0.841512	-0.807177	-0.558488	-0.804973	-0.810550	-0.260487	-0.888890	-0.630953	-0.849771	-0.486376	-0.876140	-0.608631	-0.565234	-0.821295	-0.818631	-1.084181	-0.657120	-0.451170	-0.732328	-0.465878	-0.610510	-0.471194	-0.675341	-0.557379	-0.802142	-0.623770	-0.564789	-0.676858	-0.631642	-0.295837	-0.623631	-0.614644	-0.607376	-0.549318
chr10	18389210	18399209	1.839421e+07	-0.332982	-0.376853	-0.288108	-0.644394	-0.167547	-0.448620	-0.213933	-0.223855	-0.169463	0.075067	-0.516492	-0.481150	-0.046359	-0.205559	-0.379416	-0.793882	-0.569703	-0.487851	-0.675048	-0.790953	-0.833938	-0.244685	-0.038192	-0.039662	-0.414159	-0.202097	-0.556289	-0.528047	-0.342810	-0.471418	-0.335052	0.008088	0.019155	-0.697302	-0.436197	-0.327988	-0.530844	-0.270772	-0.431217	-0.748430	-0.059825	-0.949360	-0.486684	-0.945678	-0.285912	-0.297274	-0.648374	-0.162677	-0.252135	-0.203844	-0.269540	-0.388120	-0.168274	-0.275010	-0.672656	0.167456	-0.076078	-0.079106	-0.081303	-0.210494	-0.605503	-0.466208	-0.370655	-0.241536	-0.443968	-0.322461	-0.764905	0.069762	-0.696977	-0.555058	-0.577889	-0.334701	-0.762077	-0.471333	-0.805509	0.025011	-0.048654	0.016242	-0.642790	-0.110899	-0.709965	-0.287332	-0.239147	-0.449261	-0.063202	-0.247167	-0.542784	-0.353497	-0.599880	-1.084552	-0.808408	-0.897219	-0.952944	-0.676263	-0.520247	-0.744914	-0.672051	-0.797818	-0.547364	-0.526194	-0.353198	-0.580806	-0.739401	-0.657711	-0.892083	-0.746521	-0.834208	-0.692748	-0.663168	-0.793281	-0.431540	-0.449166	-0.792291	-0.988153	-0.346444	-0.954860	-0.698772	-0.866275	-0.832892	-0.362734	-0.602628	-0.703476	-0.836679	-0.882425	-0.906219	-0.977497	-0.826601	-0.797059	-0.650130	-0.583025	-0.494970	-1.181890	-0.659251	-0.914881	-0.706617	-0.662485	-0.906296	-0.499558	-0.669620	-0.571174	-0.697633	-0.698214	-0.555812	-0.888414	-0.444655	-0.632614	-0.626920	-0.781505	-0.366921	-0.572220	-0.835684	-0.551242	-0.660427	-0.384419	-0.762853	-0.683262	-0.797508	-0.899257	-0.948408	-0.818605	-0.706076	-0.686790	-0.722437	-0.960338	-0.608533	-0.765442	-0.843951	-0.813698	-0.565729	-0.806813	-0.803955	-0.265800	-0.886082	-0.629451	-0.848756	-0.499126	-0.875876	-0.618957	-0.574391	-0.827178	-0.824020	-1.083433	-0.669974	-0.467040	-0.733540	-0.479125	-0.620004	-0.493344	-0.678015	-0.568987	-0.804971	-0.627419	-0.575696	-0.693309	-0.641034	-0.306827	-0.637838	-0.621273	-0.617295	-0.560098
chr10	18399210	18409209	1.840421e+07	-0.319054	-0.371692	-0.284485	-0.627957	-0.155813	-0.428451	-0.214023	-0.223740	-0.164835	0.070116	-0.507385	-0.482943	-0.036194	-0.205460	-0.396347	-0.790529	-0.543575	-0.486939	-0.678110	-0.786300	-0.825669	-0.249117	-0.037707	-0.043066	-0.419222	-0.207846	-0.557467	-0.514603	-0.352152	-0.456673	-0.331700	0.013284	0.008489	-0.687467	-0.443252	-0.321968	-0.520788	-0.274763	-0.427502	-0.754335	-0.070623	-0.944975	-0.476550	-0.940282	-0.284091	-0.304292	-0.639446	-0.156110	-0.237628	-0.209017	-0.249508	-0.377178	-0.156388	-0.272695	-0.662496	0.186690	-0.055826	-0.082007	-0.080496	-0.226100	-0.598695	-0.460244	-0.362903	-0.236884	-0.433696	-0.334675	-0.781638	0.073247	-0.679833	-0.548039	-0.562642	-0.333676	-0.759469	-0.468349	-0.796788	0.025445	-0.054296	0.005377	-0.635663	-0.102923	-0.693689	-0.269905	-0.231714	-0.440939	-0.061229	-0.244160	-0.531925	-0.345511	-0.604363	-1.090428	-0.813854	-0.908232	-0.949430	-0.674300	-0.521922	-0.747724	-0.682454	-0.793044	-0.544254	-0.530423	-0.354133	-0.580929	-0.743075	-0.660835	-0.893029	-0.751986	-0.853895	-0.706131	-0.665572	-0.792711	-0.429934	-0.454697	-0.794208	-0.986172	-0.347726	-0.957375	-0.706094	-0.873196	-0.835033	-0.367688	-0.610370	-0.708680	-0.847696	-0.888422	-0.912447	-0.977575	-0.830029	-0.801579	-0.653221	-0.584972	-0.499410	-1.186605	-0.660864	-0.921561	-0.714594	-0.665221	-0.905838	-0.501580	-0.665465	-0.563505	-0.698672	-0.701551	-0.543121	-0.895231	-0.448146	-0.634156	-0.626248	-0.783835	-0.370676	-0.575593	-0.836128	-0.557697	-0.661498	-0.389779	-0.763915	-0.679234	-0.798804	-0.897856	-0.958417	-0.834391	-0.712013	-0.691445	-0.718164	-0.966259	-0.606486	-0.761543	-0.845956	-0.820137	-0.573016	-0.808714	-0.797445	-0.271413	-0.882960	-0.628014	-0.847568	-0.511969	-0.875362	-0.627643	-0.582204	-0.831945	-0.828179	-1.081936	-0.680905	-0.480409	-0.733907	-0.490370	-0.627917	-0.512630	-0.679631	-0.578861	-0.807331	-0.630020	-0.584867	-0.707380	-0.648840	-0.316044	-0.650083	-0.626785	-0.625568	-0.569245
chr10	18409210	18419218	18414214	-0.305472	-0.366537	-0.280797	-0.611669	-0.144760	-0.409044	-0.214162	-0.223697	-0.160206	0.065167	-0.498382	-0.484573	-0.026466	-0.205522	-0.413260	-0.787194	-0.518057	-0.486037	-0.681198	-0.781924	-0.817467	-0.253676	-0.037612	-0.046720	-0.424238	-0.213545	-0.558470	-0.501075	-0.361636	-0.442471	-0.328741	0.017879	-0.001845	-0.677790	-0.450132	-0.316291	-0.510879	-0.278745	-0.423555	-0.759766	-0.081537	-0.940562	-0.466894	-0.934903	-0.282401	-0.311061	-0.630669	-0.149688	-0.223579	-0.214486	-0.230109	-0.366574	-0.144500	-0.270772	-0.652463	0.205912	-0.035743	-0.084749	-0.079687	-0.241275	-0.591957	-0.454246	-0.355255	-0.232484	-0.423431	-0.346671	-0.798064	0.076559	-0.663232	-0.540944	-0.547684	-0.332647	-0.756669	-0.465356	-0.788133	0.026304	-0.060078	-0.005733	-0.628814	-0.095133	-0.677395	-0.253174	-0.224607	-0.432936	-0.059411	-0.241281	-0.521002	-0.337761	-0.608880	-1.095961	-0.819238	-0.919028	-0.945530	-0.672487	-0.523978	-0.750320	-0.692839	-0.788521	-0.541009	-0.534946	-0.355110	-0.580799	-0.746457	-0.664117	-0.893439	-0.757282	-0.873262	-0.719835	-0.668229	-0.791931	-0.428554	-0.460370	-0.796027	-0.984054	-0.348968	-0.959628	-0.712703	-0.879785	-0.837018	-0.372850	-0.618076	-0.713741	-0.858153	-0.893983	-0.918848	-0.977546	-0.833669	-0.806161	-0.656271	-0.586970	-0.503967	-1.190778	-0.662128	-0.927799	-0.722691	-0.668068	-0.905133	-0.503337	-0.661398	-0.556227	-0.699392	-0.704930	-0.530817	-0.901754	-0.451901	-0.635691	-0.625686	-0.786267	-0.374557	-0.579170	-0.836181	-0.563887	-0.662726	-0.395353	-0.765031	-0.675083	-0.800145	-0.896194	-0.967896	-0.849785	-0.717584	-0.695990	-0.714328	-0.971636	-0.604687	-0.757586	-0.847522	-0.826415	-0.580290	-0.810699	-0.791119	-0.277253	-0.879585	-0.626664	-0.846220	-0.524717	-0.874638	-0.635381	-0.589319	-0.836029	-0.831486	-1.079674	-0.690750	-0.492322	-0.733522	-0.500501	-0.634892	-0.530503	-0.680411	-0.587780	-0.809409	-0.631831	-0.593037	-0.720153	-0.655693	-0.324228	-0.661305	-0.631637	-0.632867	-0.577489
chr10	18419219	18429218	1.842422e+07	-0.292296	-0.361417	-0.277035	-0.595531	-0.134426	-0.390434	-0.214346	-0.223740	-0.155570	0.060214	-0.489489	-0.486032	-0.017209	-0.205782	-0.430128	-0.783852	-0.493204	-0.485168	-0.684305	-0.777824	-0.809345	-0.258377	-0.037942	-0.050614	-0.429203	-0.219220	-0.559310	-0.487481	-0.371281	-0.428839	-0.326189	0.021840	-0.011835	-0.668280	-0.456844	-0.310978	-0.501103	-0.282706	-0.419415	-0.764718	-0.092572	-0.936113	-0.457740	-0.929523	-0.280860	-0.317569	-0.622051	-0.143444	-0.210042	-0.220253	-0.211397	-0.356346	-0.132639	-0.269242	-0.642565	0.225067	-0.015859	-0.087353	-0.078893	-0.256018	-0.585308	-0.448220	-0.347737	-0.228372	-0.413232	-0.358452	-0.814177	0.079659	-0.647193	-0.533785	-0.533041	-0.331624	-0.753641	-0.462336	-0.779526	0.027593	-0.066001	-0.017079	-0.622263	-0.087560	-0.661087	-0.237180	-0.217859	-0.425298	-0.057761	-0.238550	-0.510020	-0.330261	-0.613527	-1.101281	-0.824662	-0.929858	-0.941220	-0.670791	-0.526455	-0.752821	-0.703390	-0.784189	-0.537612	-0.539807	-0.356119	-0.580442	-0.749592	-0.667608	-0.893355	-0.762523	-0.892659	-0.734121	-0.671226	-0.790957	-0.427404	-0.466267	-0.797791	-0.981763	-0.350217	-0.961683	-0.718723	-0.886162	-0.838901	-0.378357	-0.625901	-0.718772	-0.868266	-0.899215	-0.925552	-0.977478	-0.837604	-0.810923	-0.659355	-0.589078	-0.508741	-1.194497	-0.663088	-0.933748	-0.731080	-0.671118	-0.904172	-0.504854	-0.657363	-0.549240	-0.699853	-0.708428	-0.518717	-0.908129	-0.455985	-0.637252	-0.625231	-0.788818	-0.378673	-0.583060	-0.835875	-0.569926	-0.664154	-0.401270	-0.766196	-0.670765	-0.801546	-0.894271	-0.977045	-0.865077	-0.722865	-0.700511	-0.710882	-0.976584	-0.603116	-0.753496	-0.848701	-0.832662	-0.587710	-0.812852	-0.784882	-0.283431	-0.875921	-0.625386	-0.844678	-0.537571	-0.873725	-0.643267	-0.596817	-0.840002	-0.834280	-1.076057	-0.700929	-0.504451	-0.732115	-0.510984	-0.641896	-0.549685	-0.680279	-0.597047	-0.811483	-0.632950	-0.601364	-0.733494	-0.662535	-0.332532	-0.673181	-0.636509	-0.640205	-0.586029
chr10	18429219	18439218	1.843422e+07	-0.279574	-0.356365	-0.273209	-0.579547	-0.124845	-0.372659	-0.214570	-0.223896	-0.150920	0.055255	-0.480711	-0.487308	-0.008462	-0.206261	-0.446924	-0.780474	-0.469063	-0.484363	-0.687428	-0.773995	-0.801305	-0.263251	-0.038728	-0.054722	-0.434108	-0.224900	-0.560000	-0.473850	-0.381101	-0.415801	-0.324053	0.025146	-0.021477	-0.658956	-0.463395	-0.306047	-0.491445	-0.286619	-0.415126	-0.769187	-0.103711	-0.931618	-0.449104	-0.924123	-0.279469	-0.323809	-0.613612	-0.137416	-0.197082	-0.226311	-0.193425	-0.346533	-0.120841	-0.268095	-0.632816	0.244094	0.003797	-0.089841	-0.078127	-0.270332	-0.578774	-0.442172	-0.340381	-0.224585	-0.403155	-0.370034	-0.829976	0.082517	-0.631728	-0.526571	-0.518749	-0.330625	-0.750344	-0.459269	-0.770967	0.029306	-0.072056	-0.028650	-0.616034	-0.080238	-0.644768	-0.221956	-0.211500	-0.418073	-0.056299	-0.235982	-0.498988	-0.323018	-0.618290	-1.106384	-0.830111	-0.940719	-0.936544	-0.669222	-0.529351	-0.755280	-0.714067	-0.780090	-0.534128	-0.544969	-0.357138	-0.579882	-0.752429	-0.671299	-0.892793	-0.767705	-0.911982	-0.748955	-0.674601	-0.789810	-0.426520	-0.472343	-0.799514	-0.979303	-0.351486	-0.963545	-0.724103	-0.892286	-0.840690	-0.384237	-0.633822	-0.723762	-0.878018	-0.904091	-0.932547	-0.977431	-0.841836	-0.815877	-0.662477	-0.591308	-0.513732	-1.197738	-0.663749	-0.939401	-0.739749	-0.674395	-0.902953	-0.506115	-0.653392	-0.542624	-0.700085	-0.712047	-0.506917	-0.914362	-0.460381	-0.638836	-0.624896	-0.791444	-0.383053	-0.587285	-0.835224	-0.575798	-0.665804	-0.407530	-0.767388	-0.666336	-0.802990	-0.892123	-0.985845	-0.880211	-0.727812	-0.704994	-0.707879	-0.981077	-0.601814	-0.749284	-0.849499	-0.838858	-0.595266	-0.815209	-0.778769	-0.289934	-0.872001	-0.624202	-0.842941	-0.550445	-0.872653	-0.650430	-0.603740	-0.843547	-0.836557	-1.072210	-0.710247	-0.515457	-0.730399	-0.520569	-0.648214	-0.567516	-0.679758	-0.605541	-0.813338	-0.633647	-0.608926	-0.745754	-0.668686	-0.340062	-0.684156	-0.640905	-0.646826	-0.593845
chr10	18439219	18449218	1.844422e+07	-0.267323	-0.351398	-0.269334	-0.563714	-0.116040	-0.355743	-0.214821	-0.224191	-0.146249	0.050291	-0.472058	-0.488386	-0.000257	-0.206973	-0.463646	-0.777037	-0.445652	-0.483647	-0.690566	-0.770437	-0.793348	-0.268331	-0.040005	-0.059015	-0.438931	-0.230616	-0.560553	-0.460202	-0.391106	-0.403361	-0.322343	0.027792	-0.030769	-0.649837	-0.469791	-0.301504	-0.481883	-0.290453	-0.410722	-0.773171	-0.114948	-0.927071	-0.440998	-0.918686	-0.278229	-0.329782	-0.605362	-0.131639	-0.184756	-0.232655	-0.176228	-0.337172	-0.109132	-0.267311	-0.623220	0.262961	0.023202	-0.092240	-0.077390	-0.284237	-0.572376	-0.436086	-0.333223	-0.221150	-0.393246	-0.381446	-0.845470	0.085115	-0.616834	-0.519308	-0.504843	-0.329670	-0.746756	-0.456132	-0.762452	0.031435	-0.078227	-0.040444	-0.610136	-0.073198	-0.628431	-0.207532	-0.205551	-0.411307	-0.055040	-0.233611	-0.487896	-0.316028	-0.623113	-1.111237	-0.835530	-0.951523	-0.931585	-0.667794	-0.532623	-0.757708	-0.724758	-0.776292	-0.530655	-0.550366	-0.358147	-0.579149	-0.754903	-0.675167	-0.891777	-0.772794	-0.930999	-0.764197	-0.678360	-0.788520	-0.425937	-0.478495	-0.801202	-0.976689	-0.352779	-0.965209	-0.728766	-0.898077	-0.842364	-0.390470	-0.641737	-0.728670	-0.887341	-0.908564	-0.939759	-0.977461	-0.846330	-0.820990	-0.665618	-0.593643	-0.518894	-1.200469	-0.664119	-0.944717	-0.748629	-0.677894	-0.901492	-0.507102	-0.649538	-0.536483	-0.700106	-0.715764	-0.495591	-0.920428	-0.465039	-0.640444	-0.624694	-0.794081	-0.387691	-0.591815	-0.834248	-0.581454	-0.667674	-0.414087	-0.768572	-0.661881	-0.804454	-0.889807	-0.994232	-0.895038	-0.732357	-0.709394	-0.705383	-0.985071	-0.600818	-0.744983	-0.849919	-0.844943	-0.602898	-0.817778	-0.772848	-0.296703	-0.867889	-0.623137	-0.841037	-0.563164	-0.871457	-0.656109	-0.609530	-0.846208	-0.837676	-1.067699	-0.717834	-0.524155	-0.727896	-0.528338	-0.653112	-0.582722	-0.678291	-0.612479	-0.814725	-0.633364	-0.614923	-0.755853	-0.673404	-0.346002	-0.693357	-0.644317	-0.651966	-0.600197
chr10	18449219	18459235	18454227	-0.255557	-0.346522	-0.265436	-0.548041	-0.108022	-0.339708	-0.215093	-0.224650	-0.141536	0.045327	-0.463538	-0.489250	0.007382	-0.207916	-0.480291	-0.773511	-0.422985	-0.483043	-0.693723	-0.767157	-0.785472	-0.273640	-0.041816	-0.063474	-0.443655	-0.236392	-0.560978	-0.446549	-0.401290	-0.391508	-0.321063	0.029775	-0.039711	-0.640945	-0.476033	-0.297359	-0.472406	-0.294169	-0.406231	-0.776683	-0.126281	-0.922474	-0.433432	-0.913198	-0.277134	-0.335491	-0.597303	-0.126163	-0.173110	-0.239286	-0.159833	-0.328291	-0.097544	-0.266870	-0.613778	0.281645	0.042331	-0.094582	-0.076686	-0.297756	-0.566120	-0.429949	-0.326296	-0.218070	-0.383549	-0.392734	-0.860665	0.087444	-0.602512	-0.512005	-0.491365	-0.328778	-0.742860	-0.452905	-0.753980	0.033974	-0.084513	-0.052463	-0.604575	-0.066465	-0.612060	-0.193947	-0.200029	-0.405046	-0.054005	-0.231478	-0.476725	-0.309286	-0.628018	-1.115890	-0.840966	-0.962358	-0.926344	-0.666494	-0.536272	-0.760153	-0.735525	-0.772785	-0.527224	-0.556017	-0.359143	-0.578255	-0.757005	-0.679260	-0.890324	-0.777841	-0.949807	-0.779952	-0.682564	-0.787094	-0.425674	-0.484712	-0.802890	-0.973904	-0.354103	-0.966715	-0.732722	-0.903562	-0.843918	-0.397129	-0.649678	-0.733544	-0.896330	-0.912682	-0.947223	-0.977614	-0.851120	-0.826300	-0.668812	-0.596104	-0.524253	-1.202718	-0.664221	-0.949736	-0.757792	-0.681648	-0.899785	-0.507824	-0.645787	-0.530808	-0.699933	-0.719617	-0.484718	-0.926403	-0.469990	-0.642111	-0.624633	-0.796711	-0.392647	-0.596673	-0.832952	-0.586942	-0.669769	-0.420989	-0.769735	-0.657407	-0.805948	-0.887334	-1.002286	-0.909664	-0.736514	-0.713734	-0.703420	-0.988598	-0.600145	-0.740558	-0.849979	-0.850959	-0.610664	-0.820596	-0.767090	-0.303790	-0.863580	-0.622196	-0.838973	-0.575774	-0.870152	-0.661106	-0.614884	-0.848448	-0.838057	-1.062496	-0.724704	-0.531769	-0.724729	-0.535317	-0.657328	-0.596996	-0.676084	-0.618757	-0.815845	-0.632397	-0.620203	-0.765074	-0.677418	-0.351200	-0.701886	-0.647256	-0.656396	-0.605917
chr10	18459236	18469235	1.846424e+07	-0.244307	-0.341749	-0.261551	-0.532577	-0.100819	-0.324606	-0.215391	-0.225295	-0.136775	0.040381	-0.455182	-0.489895	0.014426	-0.209078	-0.496826	-0.769874	-0.401126	-0.482565	-0.696899	-0.764162	-0.777693	-0.279183	-0.044178	-0.068087	-0.448249	-0.242234	-0.561289	-0.432932	-0.411628	-0.380247	-0.320218	0.031092	-0.048290	-0.632332	-0.482107	-0.293627	-0.463024	-0.297721	-0.401688	-0.779732	-0.137689	-0.917835	-0.426439	-0.907661	-0.276177	-0.340925	-0.589447	-0.121043	-0.162207	-0.246194	-0.144290	-0.319926	-0.086140	-0.266751	-0.604503	0.300091	0.061126	-0.096887	-0.076015	-0.310899	-0.560030	-0.423764	-0.319626	-0.215346	-0.374128	-0.403915	-0.875535	0.089491	-0.588783	-0.504686	-0.478380	-0.327971	-0.738648	-0.449576	-0.745580	0.036904	-0.090901	-0.064687	-0.599361	-0.060075	-0.595653	-0.181259	-0.194953	-0.399342	-0.053217	-0.229624	-0.465479	-0.302798	-0.632983	-1.120334	-0.846405	-0.973186	-0.920869	-0.665320	-0.540266	-0.762629	-0.746302	-0.769607	-0.523892	-0.561882	-0.360107	-0.577216	-0.758717	-0.683584	-0.888455	-0.782846	-0.968292	-0.796142	-0.687228	-0.785557	-0.425763	-0.490910	-0.804588	-0.970961	-0.355442	-0.968079	-0.735934	-0.908713	-0.845328	-0.404216	-0.657585	-0.738382	-0.904966	-0.916445	-0.954888	-0.977922	-0.856185	-0.831796	-0.672052	-0.598697	-0.529773	-1.204470	-0.664073	-0.954431	-0.767209	-0.685643	-0.897848	-0.508285	-0.642173	-0.525658	-0.699585	-0.723601	-0.474408	-0.932284	-0.475218	-0.643857	-0.624729	-0.799282	-0.397918	-0.601828	-0.831351	-0.592252	-0.672056	-0.428213	-0.770857	-0.652961	-0.807462	-0.884733	-1.009993	-0.924021	-0.740248	-0.717974	-0.702052	-0.991639	-0.599830	-0.736029	-0.849686	-0.856882	-0.618534	-0.823677	-0.761528	-0.311169	-0.859122	-0.621407	-0.836770	-0.588179	-0.868760	-0.665296	-0.619666	-0.850230	-0.837704	-1.056774	-0.730699	-0.538104	-0.721022	-0.541334	-0.660766	-0.609946	-0.673209	-0.624216	-0.816653	-0.630790	-0.624642	-0.773180	-0.680637	-0.355529	-0.709526	-0.649649	-0.660014	-0.610864
chr10	18469236	18479296	18474266	-0.233570	-0.337077	-0.257708	-0.517317	-0.094436	-0.310436	-0.215726	-0.226146	-0.131944	0.035446	-0.447001	-0.490310	0.020864	-0.210459	-0.513271	-0.766097	-0.380081	-0.482215	-0.700103	-0.761443	-0.770007	-0.284986	-0.047099	-0.072861	-0.452700	-0.248160	-0.561505	-0.419359	-0.422119	-0.369550	-0.319812	0.031749	-0.056519	-0.624029	-0.488019	-0.290317	-0.453733	-0.301081	-0.397114	-0.782336	-0.149178	-0.913145	-0.420036	-0.902062	-0.275343	-0.346103	-0.581782	-0.116317	-0.152064	-0.253376	-0.129613	-0.312091	-0.074951	-0.266938	-0.595368	0.318297	0.079600	-0.099182	-0.075373	-0.323719	-0.554107	-0.417525	-0.313217	-0.212959	-0.365020	-0.415037	-0.890088	0.091250	-0.575625	-0.497360	-0.465902	-0.327265	-0.734104	-0.446118	-0.737261	0.040198	-0.097396	-0.077141	-0.594479	-0.054035	-0.579168	-0.169475	-0.190332	-0.394223	-0.052687	-0.228081	-0.454134	-0.296549	-0.638049	-1.124611	-0.851906	-0.984086	-0.915144	-0.664257	-0.544619	-0.765188	-0.757137	-0.766761	-0.520677	-0.567997	-0.361033	-0.576026	-0.760047	-0.688204	-0.886173	-0.787872	-0.986554	-0.812871	-0.692417	-0.783917	-0.426231	-0.497083	-0.806316	-0.967837	-0.356785	-0.969346	-0.738409	-0.913572	-0.846588	-0.411819	-0.665500	-0.743233	-0.913332	-0.919900	-0.962802	-0.978415	-0.861557	-0.837531	-0.675372	-0.601456	-0.535480	-1.205730	-0.663703	-0.958823	-0.776956	-0.689916	-0.895676	-0.508506	-0.638693	-0.521034	-0.699074	-0.727753	-0.464644	-0.938132	-0.480765	-0.645725	-0.624992	-0.801786	-0.403556	-0.607313	-0.829450	-0.597441	-0.674519	-0.435820	-0.771928	-0.648539	-0.809003	-0.881998	-1.017417	-0.938220	-0.743575	-0.722119	-0.701315	-0.994209	-0.599906	-0.731377	-0.849039	-0.862763	-0.626563	-0.827071	-0.756124	-0.318885	-0.854503	-0.620788	-0.834416	-0.600434	-0.867291	-0.668822	-0.624032	-0.851623	-0.836622	-1.050383	-0.736027	-0.543364	-0.716694	-0.546596	-0.663547	-0.621969	-0.669584	-0.629034	-0.817157	-0.628512	-0.628396	-0.780428	-0.683175	-0.359137	-0.716529	-0.651583	-0.662950	-0.615209
chr10	18479297	18489296	1.848430e+07	-0.223387	-0.332525	-0.253956	-0.502327	-0.088908	-0.297255	-0.216113	-0.227231	-0.127045	0.030537	-0.439050	-0.490490	0.026661	-0.212054	-0.529567	-0.762175	-0.359965	-0.481980	-0.703331	-0.758994	-0.762428	-0.291038	-0.050567	-0.077781	-0.456984	-0.254156	-0.561640	-0.405907	-0.432711	-0.359446	-0.319866	0.031749	-0.064381	-0.616105	-0.493753	-0.287469	-0.444583	-0.304221	-0.392549	-0.784501	-0.160695	-0.908412	-0.414275	-0.896400	-0.274613	-0.351033	-0.574313	-0.112043	-0.142733	-0.260794	-0.115894	-0.304844	-0.064060	-0.267429	-0.586390	0.336181	0.097681	-0.101496	-0.074763	-0.336205	-0.548379	-0.411250	-0.307101	-0.210901	-0.356304	-0.426095	-0.904278	0.092709	-0.563069	-0.490073	-0.453990	-0.326676	-0.729237	-0.442529	-0.729082	0.043811	-0.103977	-0.089798	-0.589950	-0.048365	-0.562642	-0.158656	-0.186189	-0.389729	-0.052426	-0.226889	-0.442725	-0.290559	-0.643133	-1.128646	-0.857392	-0.994839	-0.909311	-0.663324	-0.549229	-0.767815	-0.767791	-0.764326	-0.517680	-0.574235	-0.361909	-0.574713	-0.760970	-0.693057	-0.883550	-0.792838	-1.004206	-0.829790	-0.698064	-0.782245	-0.427087	-0.503069	-0.808050	-0.964618	-0.358082	-0.970529	-0.740092	-0.918055	-0.847662	-0.419814	-0.673249	-0.748013	-0.921274	-0.923003	-0.970799	-0.979113	-0.867121	-0.843412	-0.678715	-0.604348	-0.541246	-1.206466	-0.663160	-0.962809	-0.786852	-0.694402	-0.893335	-0.508503	-0.635441	-0.517060	-0.698424	-0.732004	-0.455677	-0.943838	-0.486521	-0.647708	-0.625435	-0.804153	-0.409465	-0.613025	-0.827302	-0.602434	-0.677063	-0.443663	-0.772919	-0.644268	-0.810541	-0.879201	-1.024416	-0.951989	-0.746429	-0.726067	-0.701266	-0.996259	-0.600400	-0.726731	-0.848056	-0.868501	-0.634586	-0.830738	-0.750982	-0.326769	-0.849851	-0.620377	-0.831964	-0.612270	-0.865801	-0.671850	-0.628262	-0.852674	-0.834605	-1.042731	-0.741008	-0.547769	-0.711323	-0.551397	-0.665782	-0.633833	-0.664793	-0.633485	-0.817318	-0.625267	-0.631652	-0.787237	-0.685122	-0.362193	-0.723335	-0.653140	-0.665323	-0.619202
chr10	18489297	18499296	1.849430e+07	-0.213793	-0.328106	-0.250349	-0.487688	-0.084259	-0.285124	-0.216570	-0.228570	-0.122090	0.025658	-0.431386	-0.490438	0.031793	-0.213859	-0.545644	-0.758116	-0.340900	-0.481860	-0.706565	-0.756808	-0.754977	-0.297324	-0.054563	-0.082820	-0.461082	-0.260201	-0.561710	-0.392672	-0.443331	-0.349970	-0.320402	0.031098	-0.071867	-0.608616	-0.499289	-0.285122	-0.435615	-0.307127	-0.388044	-0.786243	-0.172176	-0.903647	-0.409196	-0.890676	-0.273971	-0.355726	-0.567049	-0.108278	-0.134276	-0.268397	-0.103227	-0.298255	-0.053556	-0.268234	-0.577609	0.353641	0.115278	-0.103853	-0.074195	-0.348336	-0.542869	-0.404963	-0.301308	-0.209175	-0.348059	-0.437074	-0.918064	0.093852	-0.551152	-0.482889	-0.442704	-0.326227	-0.724051	-0.438825	-0.721107	0.047689	-0.110618	-0.102617	-0.585803	-0.043074	-0.546128	-0.148845	-0.182547	-0.385881	-0.052446	-0.226082	-0.431300	-0.284853	-0.648292	-1.132483	-0.862933	-1.005519	-0.903364	-0.662517	-0.554106	-0.770561	-0.778317	-0.762284	-0.514925	-0.580624	-0.362767	-0.573280	-0.761506	-0.698187	-0.880606	-0.797786	-1.021372	-0.846990	-0.704227	-0.780573	-0.428349	-0.508878	-0.809815	-0.961323	-0.359341	-0.971670	-0.741014	-0.922229	-0.848554	-0.428261	-0.680874	-0.752755	-0.928863	-0.925811	-0.978918	-0.980044	-0.872885	-0.849497	-0.682112	-0.607410	-0.547095	-1.206701	-0.662499	-0.966424	-0.796975	-0.699147	-0.890845	-0.508312	-0.632419	-0.513723	-0.697651	-0.736392	-0.447477	-0.949445	-0.492517	-0.649838	-0.626077	-0.806392	-0.415696	-0.619010	-0.824915	-0.607286	-0.679656	-0.451794	-0.773835	-0.640157	-0.812098	-0.876342	-1.031060	-0.965442	-0.748852	-0.729828	-0.701931	-0.997811	-0.601328	-0.722107	-0.846743	-0.874149	-0.642657	-0.834724	-0.746053	-0.334851	-0.845165	-0.620194	-0.829404	-0.623751	-0.864309	-0.674017	-0.631889	-0.853252	-0.831830	-1.034618	-0.745078	-0.550774	-0.705462	-0.555189	-0.667195	-0.644194	-0.659292	-0.637054	-0.817071	-0.621350	-0.634029	-0.792830	-0.686234	-0.364340	-0.729171	-0.654139	-0.666842	-0.622395
chr10	18499297	18509296	1.850430e+07	-0.204747	-0.323813	-0.246914	-0.473385	-0.080476	-0.274020	-0.217112	-0.230182	-0.117055	0.020787	-0.424017	-0.490162	0.036286	-0.215869	-0.561528	-0.753904	-0.322860	-0.481860	-0.709801	-0.754863	-0.747621	-0.303858	-0.059085	-0.087967	-0.464997	-0.266313	-0.561716	-0.379657	-0.453972	-0.341089	-0.321439	0.029804	-0.079012	-0.601556	-0.504637	-0.283292	-0.426800	-0.309804	-0.383623	-0.787591	-0.183614	-0.898821	-0.404794	-0.884846	-0.273399	-0.360201	-0.559950	-0.105051	-0.126699	-0.276171	-0.091624	-0.292329	-0.043435	-0.269361	-0.569011	0.370697	0.132410	-0.106288	-0.073673	-0.360153	-0.537556	-0.398650	-0.295819	-0.207770	-0.340292	-0.448016	-0.931486	0.094682	-0.539818	-0.475839	-0.432023	-0.325928	-0.718508	-0.434998	-0.713340	0.051802	-0.117329	-0.115628	-0.582039	-0.038136	-0.529582	-0.140009	-0.179403	-0.382651	-0.052753	-0.225693	-0.419831	-0.279412	-0.653549	-1.136131	-0.868554	-1.016124	-0.897325	-0.661843	-0.559232	-0.773463	-0.788705	-0.760615	-0.512452	-0.587157	-0.363648	-0.571732	-0.761661	-0.703606	-0.877375	-0.802711	-1.038066	-0.864474	-0.710934	-0.778929	-0.430042	-0.514473	-0.811616	-0.957985	-0.360564	-0.972794	-0.741180	-0.926134	-0.849258	-0.437165	-0.688372	-0.757445	-0.936108	-0.928355	-0.987146	-0.981224	-0.878821	-0.855808	-0.685572	-0.610654	-0.553015	-1.206455	-0.661773	-0.969668	-0.807348	-0.704174	-0.888239	-0.507974	-0.629645	-0.511033	-0.696759	-0.740935	-0.440070	-0.954950	-0.498763	-0.652136	-0.626940	-0.808496	-0.422254	-0.625280	-0.822297	-0.612006	-0.682267	-0.460218	-0.774665	-0.636248	-0.813694	-0.873422	-1.037370	-0.978608	-0.750871	-0.733393	-0.703340	-0.998866	-0.602700	-0.717545	-0.845105	-0.879718	-0.650785	-0.839058	-0.741308	-0.343127	-0.840467	-0.620259	-0.826730	-0.634865	-0.862836	-0.675451	-0.635124	-0.853399	-0.828158	-1.025636	-0.748474	-0.552543	-0.698820	-0.558194	-0.667872	-0.653599	-0.652791	-0.639943	-0.816384	-0.616544	-0.635671	-0.797526	-0.686583	-0.365713	-0.734349	-0.654649	-0.667599	-0.624981
chr10	18509297	18519296	1.851430e+07	-0.196239	-0.319651	-0.243679	-0.459450	-0.077557	-0.263953	-0.217753	-0.232079	-0.111933	0.015918	-0.416976	-0.489681	0.040149	-0.218062	-0.577185	-0.749543	-0.305868	-0.481987	-0.713033	-0.753148	-0.740355	-0.310635	-0.064115	-0.093185	-0.468707	-0.272491	-0.561658	-0.366889	-0.464602	-0.332797	-0.322997	0.027888	-0.085824	-0.594937	-0.509780	-0.281990	-0.418142	-0.312249	-0.379323	-0.788566	-0.194959	-0.893925	-0.401060	-0.878896	-0.272880	-0.364460	-0.553013	-0.102400	-0.120032	-0.284070	-0.081124	-0.287082	-0.033714	-0.270814	-0.560625	0.387310	0.149053	-0.108839	-0.073202	-0.371648	-0.532427	-0.392321	-0.290646	-0.206680	-0.333028	-0.458922	-0.944530	0.095201	-0.529049	-0.468974	-0.421971	-0.325796	-0.712586	-0.431050	-0.705807	0.056112	-0.124096	-0.128823	-0.578661	-0.033537	-0.513023	-0.132139	-0.176755	-0.380024	-0.053347	-0.225761	-0.408329	-0.274227	-0.658891	-1.139572	-0.874235	-1.026562	-0.891247	-0.661315	-0.564554	-0.776529	-0.798865	-0.759299	-0.510311	-0.593793	-0.364598	-0.570086	-0.761434	-0.709282	-0.873919	-0.807566	-1.054182	-0.882117	-0.718164	-0.777341	-0.432181	-0.519765	-0.813434	-0.954655	-0.361753	-0.973910	-0.740606	-0.929784	-0.849762	-0.446469	-0.695694	-0.762030	-0.942957	-0.930648	-0.995398	-0.982651	-0.884851	-0.862314	-0.689078	-0.614059	-0.558953	-1.205742	-0.661025	-0.972515	-0.817919	-0.709470	-0.885547	-0.507526	-0.627150	-0.509021	-0.695753	-0.745612	-0.433529	-0.960303	-0.505222	-0.654605	-0.628032	-0.810443	-0.429097	-0.631794	-0.819471	-0.616561	-0.684840	-0.468870	-0.775385	-0.632609	-0.815332	-0.870461	-1.043326	-0.991424	-0.752498	-0.736734	-0.705496	-0.999428	-0.604504	-0.713114	-0.843158	-0.885169	-0.658925	-0.843733	-0.736746	-0.351533	-0.835799	-0.620590	-0.823951	-0.645527	-0.861403	-0.676095	-0.637795	-0.853123	-0.823840	-1.016365	-0.751025	-0.553003	-0.691841	-0.560272	-0.667804	-0.661506	-0.645718	-0.642004	-0.815292	-0.611160	-0.636515	-0.801094	-0.686181	-0.366264	-0.738581	-0.654661	-0.667583	-0.626834
chr10	18519297	18529332	1.852431e+07	-0.188251	-0.315624	-0.240684	-0.445903	-0.075497	-0.254922	-0.218514	-0.234288	-0.106729	0.011027	-0.410283	-0.489034	0.043376	-0.220427	-0.592616	-0.745042	-0.289934	-0.482248	-0.716280	-0.751652	-0.733172	-0.317678	-0.069661	-0.098470	-0.472189	-0.278755	-0.561563	-0.354380	-0.475219	-0.325084	-0.325110	0.025354	-0.092336	-0.588783	-0.514730	-0.281236	-0.409636	-0.314480	-0.375189	-0.789202	-0.206207	-0.888969	-0.397999	-0.872828	-0.272408	-0.368530	-0.546249	-0.100375	-0.114282	-0.292072	-0.071748	-0.282538	-0.024413	-0.272612	-0.552484	0.403449	0.165204	-0.111557	-0.072797	-0.382847	-0.527474	-0.385981	-0.285808	-0.205901	-0.326288	-0.469809	-0.957220	0.095398	-0.518826	-0.462340	-0.412563	-0.325861	-0.706283	-0.426983	-0.698532	0.060573	-0.130924	-0.142233	-0.575680	-0.029271	-0.496447	-0.125212	-0.174606	-0.377995	-0.054239	-0.226353	-0.396810	-0.269288	-0.664364	-1.142829	-0.880018	-1.036855	-0.885133	-0.660944	-0.570087	-0.779788	-0.808827	-0.758293	-0.508519	-0.600571	-0.365684	-0.568338	-0.760830	-0.715247	-0.870277	-0.812351	-1.069805	-0.899985	-0.725970	-0.775818	-0.434797	-0.524728	-0.815274	-0.951343	-0.362927	-0.975039	-0.739309	-0.933233	-0.850066	-0.456214	-0.702881	-0.766512	-0.949449	-0.932726	-1.003678	-0.984344	-0.890969	-0.869049	-0.692655	-0.617640	-0.564932	-1.204576	-0.660285	-0.974974	-0.828753	-0.715086	-0.882760	-0.507008	-0.624939	-0.507686	-0.694632	-0.750458	-0.427841	-0.965511	-0.511928	-0.657276	-0.629358	-0.812233	-0.436247	-0.638577	-0.816451	-0.620973	-0.687361	-0.477775	-0.775985	-0.629265	-0.817015	-0.867446	-1.048981	-1.003973	-0.753777	-0.739865	-0.708417	-0.999534	-0.606754	-0.708843	-0.840902	-0.890515	-0.667122	-0.848785	-0.732319	-0.360104	-0.831163	-0.621206	-0.821049	-0.655779	-0.860016	-0.676015	-0.640046	-0.852428	-0.818711	-1.006419	-0.752893	-0.552218	-0.684242	-0.561564	-0.667021	-0.668317	-0.637791	-0.643365	-0.813745	-0.604973	-0.636639	-0.803756	-0.685046	-0.366057	-0.742091	-0.654199	-0.666829	-0.628079
chr10	18529333	18539348	1.853434e+07	-0.180802	-0.311755	-0.237983	-0.432813	-0.074302	-0.246946	-0.219417	-0.236838	-0.101466	0.006100	-0.403975	-0.488267	0.045928	-0.222954	-0.607775	-0.740426	-0.275114	-0.482649	-0.719558	-0.750380	-0.726095	-0.324998	-0.075726	-0.103806	-0.475424	-0.285100	-0.561464	-0.342186	-0.485791	-0.317953	-0.327808	0.022201	-0.098564	-0.583148	-0.519501	-0.281039	-0.401313	-0.316520	-0.371275	-0.789525	-0.217335	-0.883980	-0.395635	-0.866671	-0.271989	-0.372433	-0.539712	-0.099034	-0.109460	-0.300142	-0.063540	-0.278736	-0.015580	-0.274768	-0.544636	0.419043	0.180810	-0.114489	-0.072468	-0.393754	-0.522714	-0.379663	-0.281348	-0.205427	-0.320109	-0.480660	-0.969546	0.095257	-0.509163	-0.455999	-0.403839	-0.326160	-0.699630	-0.422819	-0.691557	0.065123	-0.137813	-0.155840	-0.573116	-0.025346	-0.479893	-0.119230	-0.172977	-0.376557	-0.055433	-0.227536	-0.385333	-0.264604	-0.669946	-1.145885	-0.885881	-1.046902	-0.879069	-0.660733	-0.575784	-0.783233	-0.818510	-0.757570	-0.507124	-0.607440	-0.366955	-0.566509	-0.759860	-0.721473	-0.866537	-0.817018	-1.084826	-0.917927	-0.734311	-0.774387	-0.437892	-0.529281	-0.817119	-0.948101	-0.364103	-0.976189	-0.737332	-0.936492	-0.850162	-0.466326	-0.709885	-0.770846	-0.955543	-0.934589	-1.011891	-0.986308	-0.897113	-0.875962	-0.696286	-0.621367	-0.570904	-1.202988	-0.659603	-0.977021	-0.839775	-0.721015	-0.879905	-0.506467	-0.623046	-0.507046	-0.693418	-0.755453	-0.423073	-0.970519	-0.518837	-0.660149	-0.630904	-0.813838	-0.443633	-0.645565	-0.813306	-0.625212	-0.689804	-0.486857	-0.776448	-0.626280	-0.818717	-0.864398	-1.054317	-1.016177	-0.754743	-0.742760	-0.712102	-0.999218	-0.609441	-0.704812	-0.838357	-0.895706	-0.675333	-0.854188	-0.728043	-0.368770	-0.826625	-0.622126	-0.818055	-0.665541	-0.858700	-0.675236	-0.641823	-0.851340	-0.812932	-0.996089	-0.754056	-0.550241	-0.676260	-0.562068	-0.665565	-0.673868	-0.629250	-0.644008	-0.811777	-0.598156	-0.636066	-0.805477	-0.683233	-0.365125	-0.744802	-0.653289	-0.665381	-0.628704
chr10	18539349	18549348	1.854435e+07	-0.173925	-0.308070	-0.235642	-0.420272	-0.073975	-0.240044	-0.220485	-0.239764	-0.096182	0.001128	-0.398090	-0.487440	0.047761	-0.225627	-0.622593	-0.735718	-0.261485	-0.483183	-0.722879	-0.749337	-0.719163	-0.332596	-0.082295	-0.109171	-0.478397	-0.291510	-0.561379	-0.330388	-0.496269	-0.311412	-0.331105	0.018443	-0.104518	-0.578093	-0.524102	-0.281390	-0.393223	-0.318381	-0.367637	-0.789569	-0.228312	-0.878995	-0.393990	-0.860464	-0.271635	-0.376183	-0.533466	-0.098427	-0.105577	-0.308236	-0.056544	-0.275708	-0.007279	-0.277279	-0.537139	0.434005	0.195807	-0.117671	-0.072221	-0.404369	-0.518168	-0.373409	-0.277317	-0.205257	-0.314527	-0.491447	-0.981479	0.094766	-0.500088	-0.450017	-0.395840	-0.326728	-0.692689	-0.418579	-0.684928	0.069696	-0.144760	-0.169600	-0.570997	-0.021771	-0.463423	-0.114192	-0.171895	-0.375699	-0.056938	-0.229369	-0.373974	-0.260185	-0.675694	-1.148763	-0.891883	-1.056741	-0.873067	-0.660680	-0.581678	-0.786901	-0.827976	-0.757092	-0.506146	-0.614443	-0.368461	-0.564592	-0.758532	-0.728015	-0.862728	-0.821596	-1.099339	-0.936031	-0.743228	-0.773048	-0.441500	-0.533425	-0.818977	-0.944922	-0.365315	-0.977382	-0.734715	-0.939624	-0.850050	-0.476858	-0.716764	-0.775035	-0.961292	-0.936259	-1.020058	-0.988572	-0.903312	-0.883086	-0.700004	-0.625246	-0.576912	-1.200994	-0.659021	-0.978663	-0.851051	-0.727338	-0.876975	-0.505935	-0.621469	-0.507100	-0.692118	-0.760638	-0.419215	-0.975351	-0.525993	-0.663263	-0.632684	-0.815258	-0.451276	-0.652789	-0.810073	-0.629309	-0.692192	-0.496158	-0.776760	-0.623658	-0.820432	-0.861307	-1.059388	-1.028106	-0.755445	-0.745443	-0.716593	-0.998517	-0.612583	-0.701051	-0.835510	-0.900769	-0.683626	-0.859986	-0.723883	-0.377563	-0.822200	-0.623372	-0.814970	-0.674871	-0.857462	-0.673806	-0.643133	-0.849881	-0.806578	-0.985444	-0.754564	-0.547159	-0.667965	-0.561839	-0.663483	-0.678196	-0.620169	-0.643972	-0.809406	-0.590766	-0.634844	-0.806315	-0.680791	-0.363525	-0.746745	-0.651960	-0.663289	-0.628752
chr10	18549349	18559348	1.855435e+07	-0.167634	-0.304593	-0.233712	-0.408336	-0.074521	-0.234194	-0.221754	-0.243102	-0.090901	-0.003913	-0.392640	-0.486621	0.048830	-0.228451	-0.637052	-0.730925	-0.249061	-0.483837	-0.726258	-0.748532	-0.712375	-0.340502	-0.089370	-0.114563	-0.481113	-0.297990	-0.561313	-0.319019	-0.506656	-0.305435	-0.335020	0.014084	-0.110241	-0.573647	-0.528555	-0.282269	-0.385397	-0.320078	-0.364316	-0.789369	-0.239148	-0.874025	-0.393079	-0.854230	-0.271355	-0.379807	-0.527555	-0.098600	-0.102624	-0.316345	-0.050774	-0.273472	0.000443	-0.280144	-0.530015	0.448301	0.210187	-0.121150	-0.072062	-0.414746	-0.513831	-0.367248	-0.273746	-0.205392	-0.309550	-0.502193	-0.993031	0.093912	-0.491586	-0.444442	-0.388578	-0.327608	-0.685498	-0.414283	-0.678656	0.074240	-0.151792	-0.183524	-0.569341	-0.018559	-0.447044	-0.110069	-0.171392	-0.375394	-0.058778	-0.231899	-0.362759	-0.256037	-0.681615	-1.151449	-0.898009	-1.066308	-0.867203	-0.660792	-0.587749	-0.790794	-0.837190	-0.756831	-0.505621	-0.621558	-0.370230	-0.562595	-0.756875	-0.734861	-0.858900	-0.826062	-1.113272	-0.954193	-0.752656	-0.771816	-0.445619	-0.537118	-0.820837	-0.941836	-0.366592	-0.978625	-0.731531	-0.942655	-0.849731	-0.487759	-0.723513	-0.779040	-0.966692	-0.937736	-1.028118	-0.991146	-0.909533	-0.890381	-0.703803	-0.629241	-0.582935	-1.198623	-0.658587	-0.979886	-0.862536	-0.734078	-0.874003	-0.505453	-0.620219	-0.507851	-0.690750	-0.766001	-0.416303	-0.979977	-0.533364	-0.666642	-0.634709	-0.816470	-0.459114	-0.660211	-0.806826	-0.633257	-0.694524	-0.505635	-0.776900	-0.621439	-0.822138	-0.858191	-1.064186	-1.039685	-0.755926	-0.747909	-0.721908	-0.997467	-0.616175	-0.697650	-0.832375	-0.905684	-0.691977	-0.866156	-0.719867	-0.386416	-0.817948	-0.624955	-0.811828	-0.683711	-0.856330	-0.671650	-0.644016	-0.847983	-0.799372	-0.973996	-0.754442	-0.542824	-0.658995	-0.560866	-0.660674	-0.681453	-0.610127	-0.643240	-0.806514	-0.582451	-0.632913	-0.806300	-0.677605	-0.361188	-0.747990	-0.650137	-0.660452	-0.628221
chr10	18559349	18569348	1.856435e+07	-0.161952	-0.301345	-0.232250	-0.397064	-0.075935	-0.229369	-0.223250	-0.246876	-0.085661	-0.009046	-0.387641	-0.485877	0.049074	-0.231423	-0.651128	-0.726060	-0.237864	-0.484601	-0.729704	-0.747985	-0.705737	-0.348746	-0.096950	-0.119988	-0.483574	-0.304551	-0.561265	-0.308105	-0.516961	-0.299996	-0.339552	0.009127	-0.115776	-0.569837	-0.532881	-0.283647	-0.377875	-0.321628	-0.361363	-0.788964	-0.249851	-0.869093	-0.392933	-0.848005	-0.271157	-0.383334	-0.522025	-0.099585	-0.100601	-0.324460	-0.046241	-0.272049	0.007543	-0.283357	-0.523281	0.461902	0.223940	-0.124959	-0.071996	-0.424927	-0.509710	-0.361210	-0.270661	-0.205837	-0.305181	-0.512928	-1.004216	0.092679	-0.483651	-0.439319	-0.382075	-0.328838	-0.678094	-0.409952	-0.672748	0.078698	-0.158935	-0.197622	-0.568163	-0.015730	-0.430774	-0.106835	-0.171483	-0.375615	-0.060989	-0.235153	-0.351708	-0.252167	-0.687763	-1.153943	-0.904280	-1.075606	-0.861514	-0.661093	-0.594025	-0.794943	-0.846185	-0.756761	-0.505566	-0.628804	-0.372302	-0.560517	-0.754912	-0.742037	-0.855067	-0.830425	-1.126654	-0.972428	-0.762591	-0.770695	-0.450264	-0.540366	-0.822715	-0.938854	-0.367977	-0.979942	-0.727841	-0.945646	-0.849209	-0.499033	-0.730182	-0.782859	-0.971797	-0.939034	-1.036066	-0.994053	-0.915774	-0.897855	-0.707704	-0.633350	-0.588989	-1.195893	-0.658340	-0.980692	-0.874258	-0.741301	-0.871012	-0.505055	-0.619285	-0.509291	-0.689325	-0.771563	-0.414337	-0.984398	-0.540962	-0.670339	-0.637009	-0.817462	-0.467140	-0.667840	-0.803612	-0.637079	-0.696822	-0.515310	-0.776852	-0.619654	-0.823833	-0.855051	-1.068733	-1.050921	-0.756244	-0.750172	-0.728087	-0.996108	-0.620228	-0.694677	-0.828954	-0.910471	-0.700413	-0.872703	-0.715997	-0.395333	-0.813898	-0.626902	-0.808640	-0.692076	-0.855330	-0.668832	-0.644422	-0.845711	-0.791569	-0.962127	-0.753685	-0.537367	-0.649667	-0.559178	-0.657222	-0.683471	-0.599453	-0.641820	-0.803187	-0.573473	-0.630330	-0.805421	-0.673773	-0.358187	-0.748470	-0.647864	-0.656956	-0.627122
chr10	18569349	18579489	18574419	-0.156873	-0.298342	-0.231300	-0.386450	-0.078230	-0.225530	-0.225007	-0.251137	-0.080476	-0.014326	-0.383081	-0.485263	0.048421	-0.234555	-0.664874	-0.721125	-0.227852	-0.485475	-0.733253	-0.747714	-0.699226	-0.357413	-0.105089	-0.125498	-0.485810	-0.311249	-0.561214	-0.297614	-0.527256	-0.295045	-0.344733	0.003541	-0.121201	-0.566675	-0.537136	-0.285501	-0.370656	-0.323055	-0.358822	-0.788391	-0.260503	-0.864188	-0.393582	-0.841790	-0.271058	-0.386810	-0.516900	-0.101413	-0.099523	-0.332627	-0.042947	-0.271473	0.014030	-0.286946	-0.516912	0.474866	0.237130	-0.129150	-0.072035	-0.435007	-0.505798	-0.355284	-0.268068	-0.206594	-0.301401	-0.523740	-1.015121	0.091029	-0.476230	-0.434665	-0.376323	-0.330464	-0.670468	-0.405587	-0.667178	0.083030	-0.166257	-0.211981	-0.567483	-0.013288	-0.414546	-0.104462	-0.172176	-0.376339	-0.063636	-0.239181	-0.340763	-0.248568	-0.694184	-1.156234	-0.910706	-1.084625	-0.856042	-0.661616	-0.600529	-0.799388	-0.854987	-0.756869	-0.505987	-0.636206	-0.374711	-0.558359	-0.752666	-0.749575	-0.851237	-0.834681	-1.139503	-0.990727	-0.773042	-0.769686	-0.455455	-0.543173	-0.824626	-0.935990	-0.369513	-0.981356	-0.723689	-0.948653	-0.848491	-0.510686	-0.736820	-0.786495	-0.976662	-0.940159	-1.043889	-0.997310	-0.922024	-0.905511	-0.711730	-0.637585	-0.595079	-1.192831	-0.658320	-0.981086	-0.886238	-0.749065	-0.868029	-0.504777	-0.618646	-0.511404	-0.687860	-0.777338	-0.413317	-0.988608	-0.548804	-0.674417	-0.639617	-0.818217	-0.475345	-0.675679	-0.800473	-0.640794	-0.699099	-0.525209	-0.776605	-0.618343	-0.825516	-0.851891	-1.073046	-1.061811	-0.756467	-0.752242	-0.735175	-0.994471	-0.624750	-0.692207	-0.825241	-0.915152	-0.708952	-0.879620	-0.712275	-0.404317	-0.810077	-0.629250	-0.805415	-0.699974	-0.854487	-0.665378	-0.644351	-0.843091	-0.783227	-0.949879	-0.752321	-0.530849	-0.640034	-0.556804	-0.653155	-0.684253	-0.588185	-0.639730	-0.799444	-0.563871	-0.627123	-0.803710	-0.669323	-0.354561	-0.748203	-0.645149	-0.652832	-0.625475
chr10	18579490	18589489	1.858449e+07	-0.152463	-0.295646	-0.230911	-0.376624	-0.081398	-0.222690	-0.227047	-0.255863	-0.075442	-0.019738	-0.379020	-0.484838	0.046814	-0.237814	-0.678138	-0.716195	-0.219129	-0.486447	-0.736908	-0.747733	-0.692907	-0.366448	-0.113724	-0.131075	-0.487812	-0.318048	-0.561146	-0.287666	-0.537479	-0.290613	-0.350517	-0.002629	-0.126514	-0.564209	-0.541320	-0.287778	-0.363828	-0.324354	-0.356772	-0.787690	-0.271044	-0.859370	-0.395049	-0.835674	-0.271083	-0.390224	-0.512270	-0.104087	-0.099430	-0.340771	-0.040952	-0.271796	0.019827	-0.290894	-0.510980	0.487069	0.249626	-0.133712	-0.072200	-0.444917	-0.502143	-0.349545	-0.266019	-0.207649	-0.298246	-0.534568	-1.025677	0.088935	-0.469384	-0.430557	-0.371398	-0.332507	-0.662720	-0.401257	-0.662012	0.087134	-0.173713	-0.226467	-0.567313	-0.011279	-0.398509	-0.102963	-0.173475	-0.377542	-0.066755	-0.243976	-0.330010	-0.245288	-0.700865	-1.158296	-0.917237	-1.093275	-0.850855	-0.662391	-0.607230	-0.804130	-0.863548	-0.757142	-0.506870	-0.643743	-0.377457	-0.556135	-0.750187	-0.757423	-0.847462	-0.838798	-1.151754	-1.008927	-0.783927	-0.768788	-0.461163	-0.545527	-0.826571	-0.933277	-0.371220	-0.982878	-0.719149	-0.951703	-0.847585	-0.522620	-0.743427	-0.789917	-0.981307	-0.941120	-1.051518	-1.000894	-0.928212	-0.913280	-0.715867	-0.641925	-0.601152	-1.189499	-0.658546	-0.981067	-0.898389	-0.757346	-0.865095	-0.504662	-0.618282	-0.514129	-0.686393	-0.783292	-0.413225	-0.992571	-0.556844	-0.678892	-0.642539	-0.818717	-0.483652	-0.683662	-0.797462	-0.644396	-0.701334	-0.535263	-0.776162	-0.617555	-0.827168	-0.848737	-1.077109	-1.072265	-0.756664	-0.754109	-0.743143	-0.992596	-0.629697	-0.690321	-0.821276	-0.919702	-0.717541	-0.886833	-0.708731	-0.413300	-0.806536	-0.632018	-0.802182	-0.707357	-0.853830	-0.661310	-0.643793	-0.840146	-0.774388	-0.937300	-0.750371	-0.523330	-0.630153	-0.553764	-0.648500	-0.683794	-0.576357	-0.636984	-0.795305	-0.553680	-0.623311	-0.801198	-0.664283	-0.350343	-0.747198	-0.641994	-0.648105	-0.623293
chr10	18589490	18599489	1.859449e+07	-0.148768	-0.293311	-0.231116	-0.367680	-0.085410	-0.220832	-0.229378	-0.261022	-0.070645	-0.025257	-0.375497	-0.484648	0.044247	-0.241159	-0.690790	-0.711339	-0.211757	-0.487505	-0.740656	-0.748045	-0.686830	-0.375776	-0.122774	-0.136702	-0.489572	-0.324910	-0.561052	-0.278367	-0.547566	-0.286723	-0.356830	-0.009319	-0.131710	-0.562463	-0.545420	-0.290422	-0.357466	-0.325531	-0.355276	-0.786901	-0.281414	-0.854700	-0.397333	-0.829739	-0.271244	-0.393562	-0.508188	-0.107586	-0.100329	-0.348829	-0.040268	-0.273026	0.024893	-0.295180	-0.505549	0.498402	0.261315	-0.138609	-0.072516	-0.454600	-0.498780	-0.344058	-0.264550	-0.208975	-0.295730	-0.545354	-1.035828	0.086369	-0.463154	-0.427054	-0.367345	-0.334966	-0.654950	-0.397030	-0.657313	0.090921	-0.181250	-0.240935	-0.567631	-0.009729	-0.382812	-0.102325	-0.175358	-0.379185	-0.070362	-0.249509	-0.319526	-0.242361	-0.707819	-1.160113	-0.923848	-1.101520	-0.845975	-0.663441	-0.614117	-0.809175	-0.871869	-0.757567	-0.508182	-0.651428	-0.380542	-0.553852	-0.747520	-0.765548	-0.843774	-0.842779	-1.163414	-1.026951	-0.795226	-0.767990	-0.467368	-0.547435	-0.828559	-0.930722	-0.373121	-0.984520	-0.714285	-0.954835	-0.846498	-0.534783	-0.750031	-0.793117	-0.985782	-0.941926	-1.058930	-1.004792	-0.934290	-0.921139	-0.720120	-0.646367	-0.607187	-1.185942	-0.659031	-0.980629	-0.910672	-0.766128	-0.862224	-0.504741	-0.618160	-0.517412	-0.684951	-0.789411	-0.414023	-0.996279	-0.565071	-0.683780	-0.645782	-0.818950	-0.492031	-0.691761	-0.794596	-0.647898	-0.703517	-0.545443	-0.775533	-0.617311	-0.828776	-0.845588	-1.080926	-1.082253	-0.756892	-0.755770	-0.751983	-0.990523	-0.635041	-0.689070	-0.817092	-0.924115	-0.726169	-0.894305	-0.705364	-0.422247	-0.803295	-0.635233	-0.798948	-0.714221	-0.853368	-0.656349	-0.642659	-0.836688	-0.764515	-0.923665	-0.747684	-0.514330	-0.619476	-0.549827	-0.642947	-0.681943	-0.563250	-0.633368	-0.790514	-0.542268	-0.618625	-0.797683	-0.658319	-0.345270	-0.745331	-0.638181	-0.642458	-0.620405
chr10	18599490	18609489	1.860449e+07	-0.145765	-0.291354	-0.231936	-0.359560	-0.090292	-0.219902	-0.232033	-0.266656	-0.066090	-0.030934	-0.372502	-0.484724	0.040704	-0.244595	-0.702887	-0.706546	-0.205676	-0.488639	-0.744531	-0.748647	-0.680954	-0.385429	-0.132274	-0.142438	-0.491100	-0.331895	-0.560922	-0.269677	-0.557593	-0.283341	-0.363682	-0.016550	-0.136852	-0.561415	-0.549460	-0.293420	-0.351541	-0.326587	-0.354364	-0.786046	-0.291701	-0.850164	-0.400450	-0.823986	-0.271544	-0.396850	-0.504633	-0.111912	-0.102221	-0.356851	-0.040873	-0.275176	0.029269	-0.299842	-0.500586	0.508935	0.272273	-0.143862	-0.073022	-0.464127	-0.495697	-0.338806	-0.263659	-0.210558	-0.293815	-0.556186	-1.045654	0.083274	-0.457482	-0.424158	-0.364138	-0.337857	-0.647145	-0.392918	-0.653072	0.094361	-0.188921	-0.255439	-0.568403	-0.008633	-0.367365	-0.102508	-0.177815	-0.381252	-0.074509	-0.255806	-0.309235	-0.239775	-0.715043	-1.161674	-0.930525	-1.109334	-0.841409	-0.664788	-0.621179	-0.814509	-0.879959	-0.758138	-0.509885	-0.659281	-0.383974	-0.551533	-0.744709	-0.773919	-0.840197	-0.846639	-1.174493	-1.044714	-0.806929	-0.767278	-0.474050	-0.548908	-0.830589	-0.928335	-0.375240	-0.986293	-0.709152	-0.958075	-0.845240	-0.547128	-0.756661	-0.796094	-0.990123	-0.942583	-1.066112	-1.009000	-0.940207	-0.929076	-0.724491	-0.650904	-0.613164	-1.182189	-0.659788	-0.979764	-0.923038	-0.775396	-0.859437	-0.505051	-0.618255	-0.521203	-0.683551	-0.795682	-0.415672	-0.999720	-0.573487	-0.689085	-0.649353	-0.818903	-0.500461	-0.699947	-0.791883	-0.651321	-0.705658	-0.555721	-0.774732	-0.617633	-0.830328	-0.842443	-1.084491	-1.091752	-0.757191	-0.757226	-0.761693	-0.988286	-0.640755	-0.688504	-0.812719	-0.928383	-0.734823	-0.902012	-0.702166	-0.431129	-0.800371	-0.638911	-0.795718	-0.720552	-0.853109	-0.651212	-0.641127	-0.833209	-0.754969	-0.910835	-0.744679	-0.505158	-0.609464	-0.545568	-0.637291	-0.679045	-0.550663	-0.629423	-0.785761	-0.531208	-0.613737	-0.793715	-0.652281	-0.340086	-0.742908	-0.634261	-0.636697	-0.617241
chr10	18609490	18619489	1.861449e+07	-0.143450	-0.289812	-0.233397	-0.352275	-0.096048	-0.219871	-0.235045	-0.272795	-0.061813	-0.036781	-0.370043	-0.485097	0.036168	-0.248103	-0.714405	-0.701839	-0.200867	-0.489833	-0.748534	-0.749530	-0.675293	-0.395379	-0.142217	-0.148299	-0.492395	-0.339014	-0.560757	-0.261623	-0.567569	-0.280471	-0.371045	-0.024290	-0.141964	-0.561060	-0.553441	-0.296744	-0.346073	-0.327513	-0.354076	-0.785150	-0.301920	-0.845781	-0.404395	-0.818454	-0.271993	-0.400085	-0.501615	-0.117048	-0.105110	-0.364826	-0.042757	-0.278266	0.032956	-0.304893	-0.496106	0.518656	0.282488	-0.149456	-0.073765	-0.473499	-0.492911	-0.333822	-0.263351	-0.212370	-0.292492	-0.567080	-1.055162	0.079613	-0.452363	-0.421887	-0.361781	-0.341187	-0.639351	-0.388977	-0.649317	0.097399	-0.196726	-0.269942	-0.569598	-0.007984	-0.352187	-0.103486	-0.180818	-0.383726	-0.079223	-0.262855	-0.299134	-0.237534	-0.722557	-1.162982	-0.937284	-1.116727	-0.837126	-0.666471	-0.628444	-0.820138	-0.887863	-0.758856	-0.511954	-0.667355	-0.387776	-0.549187	-0.741784	-0.782534	-0.836737	-0.850423	-1.185049	-1.062216	-0.819082	-0.766640	-0.481224	-0.549977	-0.832673	-0.926109	-0.377615	-0.988208	-0.703789	-0.961468	-0.843816	-0.559672	-0.763378	-0.798866	-0.994375	-0.943102	-1.073082	-1.013531	-0.945938	-0.937117	-0.728999	-0.655551	-0.619101	-1.178241	-0.660828	-0.978476	-0.935497	-0.785176	-0.856758	-0.505638	-0.618544	-0.525468	-0.682202	-0.802121	-0.418132	-1.002903	-0.582142	-0.694837	-0.653273	-0.818563	-0.508960	-0.708229	-0.789318	-0.654698	-0.707795	-0.566120	-0.773766	-0.618535	-0.831823	-0.839292	-1.087819	-1.100793	-0.757595	-0.758493	-0.772311	-0.985899	-0.646839	-0.688659	-0.808171	-0.932527	-0.743530	-0.909972	-0.699112	-0.439960	-0.797758	-0.643071	-0.792483	-0.726372	-0.853051	-0.645747	-0.639196	-0.829588	-0.745352	-0.898230	-0.741308	-0.495530	-0.599660	-0.540881	-0.631348	-0.675166	-0.538056	-0.625060	-0.780886	-0.520047	-0.608503	-0.789241	-0.645967	-0.334635	-0.739932	-0.630114	-0.630634	-0.613731
chr10	18619490	18629489	1.862449e+07	-0.141816	-0.288708	-0.235521	-0.345836	-0.102674	-0.220716	-0.238440	-0.279458	-0.057853	-0.042813	-0.368122	-0.485800	0.030623	-0.251687	-0.725322	-0.697238	-0.197317	-0.491081	-0.752661	-0.750689	-0.669866	-0.405596	-0.152602	-0.154293	-0.493461	-0.346271	-0.560558	-0.254229	-0.577502	-0.278118	-0.378894	-0.032512	-0.147073	-0.561394	-0.557374	-0.300374	-0.341079	-0.328312	-0.354442	-0.784235	-0.312080	-0.841588	-0.409148	-0.813176	-0.272604	-0.403266	-0.499148	-0.122967	-0.108994	-0.372739	-0.045908	-0.282311	0.035959	-0.310349	-0.492124	0.527565	0.291952	-0.155384	-0.074789	-0.482716	-0.490438	-0.329136	-0.263633	-0.214391	-0.291750	-0.578047	-1.064361	0.075348	-0.447786	-0.420249	-0.360275	-0.344968	-0.631611	-0.385259	-0.646075	0.099978	-0.204671	-0.284418	-0.571195	-0.007778	-0.337290	-0.105223	-0.184338	-0.386590	-0.084532	-0.270641	-0.289219	-0.235643	-0.730337	-1.164029	-0.944101	-1.123660	-0.833109	-0.668525	-0.635889	-0.826036	-0.895570	-0.759709	-0.514365	-0.675641	-0.391951	-0.546836	-0.738786	-0.791344	-0.833435	-0.854151	-1.195062	-1.079340	-0.831654	-0.766079	-0.488860	-0.550666	-0.834816	-0.924063	-0.380259	-0.990261	-0.698258	-0.965050	-0.842247	-0.572362	-0.770194	-0.801426	-0.998544	-0.943497	-1.079806	-1.018367	-0.951423	-0.945231	-0.733638	-0.660301	-0.624979	-1.174122	-0.662162	-0.976778	-0.947972	-0.795449	-0.854231	-0.506550	-0.619009	-0.530147	-0.680929	-0.808701	-0.421352	-1.005806	-0.591033	-0.701035	-0.657538	-0.817925	-0.517499	-0.716559	-0.786903	-0.658017	-0.709951	-0.576604	-0.772644	-0.620033	-0.833243	-0.836140	-1.090901	-1.109347	-0.758140	-0.759578	-0.783793	-0.983387	-0.653257	-0.689567	-0.803492	-0.936545	-0.752268	-0.918162	-0.696207	-0.448693	-0.795474	-0.647702	-0.789262	-0.731661	-0.853196	-0.639429	-0.636659	-0.825474	-0.734755	-0.884685	-0.737245	-0.484534	-0.589165	-0.535303	-0.624552	-0.669893	-0.524244	-0.619854	-0.775446	-0.507741	-0.602414	-0.783836	-0.638776	-0.328406	-0.736096	-0.625343	-0.623688	-0.609525
chr10	18629490	18639497	1.863449e+07	-0.140861	-0.288065	-0.238329	-0.340247	-0.110157	-0.222408	-0.242237	-0.286664	-0.054242	-0.049048	-0.366729	-0.486864	0.024054	-0.255355	-0.735617	-0.692757	-0.195015	-0.492393	-0.756913	-0.752110	-0.664697	-0.416045	-0.163437	-0.160430	-0.494316	-0.353665	-0.560325	-0.247512	-0.587411	-0.276285	-0.387202	-0.041195	-0.152194	-0.562418	-0.561271	-0.304303	-0.336563	-0.328994	-0.355492	-0.783316	-0.322184	-0.837619	-0.414694	-0.808180	-0.273394	-0.406394	-0.497246	-0.129632	-0.113867	-0.380575	-0.050312	-0.287330	0.038277	-0.316226	-0.488653	0.535664	0.300666	-0.161654	-0.076123	-0.491787	-0.488288	-0.324775	-0.264518	-0.216597	-0.291579	-0.589099	-1.073272	0.070447	-0.443750	-0.419249	-0.359605	-0.349207	-0.623957	-0.381800	-0.643366	NaN	-0.212767	-0.298859	-0.573179	-0.008016	-0.322690	-0.107683	-0.188353	-0.389828	-0.090464	-0.279147	-0.279488	-0.234111	-0.738363	-1.164819	-0.950951	-1.130100	-0.829335	-0.670977	-0.643487	-0.832174	-0.903074	-0.760681	-0.517098	-0.684119	-0.396500	-0.544508	-0.735762	-0.800319	-0.830335	-0.857838	-1.204516	-1.095986	-0.844616	-0.765606	-0.496925	-0.551002	-0.837027	-0.922221	-0.383182	-0.992439	-0.692621	-0.968860	-0.840556	-0.585159	-0.777117	-0.803778	-1.002638	-0.943783	-1.086259	-1.023487	-0.956618	-0.953384	-0.738402	-0.665150	-0.630785	-1.169865	-0.663800	-0.974692	-0.960382	-0.806193	-0.851899	-0.507842	-0.619635	-0.535186	-0.679765	-0.815403	-0.425269	-1.008417	-0.600157	-0.707680	-0.662135	-0.816999	-0.526043	-0.724893	-0.784635	-0.661262	-0.712148	-0.587134	-0.771380	-0.622144	-0.834578	-0.833001	-1.093725	-1.117389	-0.758867	-0.760486	-0.796081	-0.980771	-0.659969	-0.691238	-0.798724	-0.940442	-0.761032	-0.926559	-0.693469	-0.457285	-0.793534	-0.652795	-0.786085	-0.736417	-0.853544	-0.632591	-0.633635	-0.821084	-0.723769	-0.870969	-0.732698	-0.472759	-0.578578	-0.529117	-0.617266	-0.663458	-0.509979	-0.614069	-0.769761	-0.494972	-0.595789	-0.777800	-0.631092	-0.321736	-0.731578	-0.620201	-0.616229	-0.604837
chr10	18639498	18649708	18644603	-0.140584	-0.287921	-0.241879	-0.335454	-0.118565	-0.224945	-0.246491	-0.294504	-0.050982	-0.055572	-0.365852	-0.488327	0.016361	-0.259152	-0.745363	-0.688382	-0.193948	-0.493801	-0.761340	-0.753805	-0.659772	-0.426784	-0.174845	-0.166796	-0.494987	-0.361274	-0.560060	-0.241434	-0.597415	-0.274969	-0.396036	-0.050423	-0.157400	-0.564132	-0.565180	-0.308566	-0.332497	-0.329567	-0.357271	-0.782411	-0.332329	-0.833881	-0.421084	-0.803450	-0.274387	-0.409513	-0.495924	-0.137089	-0.119780	-0.388402	-0.056009	-0.293392	0.039921	-0.322611	-0.485673	0.543021	0.308703	-0.168339	-0.077806	-0.500809	-0.486457	-0.320734	-0.266051	-0.218999	-0.291981	-0.600356	-1.081998	0.064825	-0.440220	-0.418892	-0.359768	-0.353951	-0.616348	-0.378596	-0.641202	0.103556	-0.221113	-0.313401	-0.575557	-0.008714	-0.308273	-0.110873	-0.192889	-0.393468	-0.097107	-0.288447	-0.269852	-0.232945	-0.746572	-1.165357	-0.957769	-1.135989	-0.825810	-0.673820	-0.651168	-0.838484	-0.910323	-0.761750	-0.520121	-0.692721	-0.401395	-0.542252	-0.732775	-0.809380	-0.827493	-0.861476	-1.213359	-1.111974	-0.857862	-0.765222	-0.505339	-0.551019	-0.839301	-0.920614	-0.386371	-0.994722	-0.686972	-0.972906	-0.838771	-0.597964	-0.784111	-0.805918	-1.006644	-0.943973	-1.092386	-1.028832	-0.961470	-0.961506	-0.743259	-0.670059	-0.636482	-1.165541	-0.665733	-0.972255	-0.972586	-0.817304	-0.849805	-0.509554	-0.620406	-0.540498	-0.678748	-0.822171	-0.429780	-1.010716	-0.609461	-0.714733	-0.667025	-0.815813	-0.534509	-0.733143	-0.782526	-0.664396	-0.714404	-0.597601	-0.769992	-0.624871	-0.835806	-0.829913	-1.096269	-1.124854	-0.759801	-0.761234	-0.809030	-0.978093	-0.666888	-0.693645	-0.793939	-0.944197	-0.769770	-0.935093	-0.690922	-0.465646	-0.791963	-0.658296	-0.782999	-0.740630	-0.854090	-0.625280	-0.630148	-0.816436	-0.712459	-0.857151	-0.727706	-0.460270	-0.567957	-0.522366	-0.609535	-0.655904	-0.495317	-0.607743	-0.763878	-0.481815	-0.588671	-0.771192	-0.622965	-0.314670	-0.726407	-0.614721	-0.608302	-0.599698
chr10	18649709	18659708	1.865471e+07	-0.140988	-0.288319	-0.246145	-0.331501	-0.127798	-0.228276	-0.251168	-0.302893	-0.048141	-0.062330	-0.365497	-0.490195	0.007599	-0.263043	-0.754425	-0.684191	-0.194142	-0.495309	-0.765893	-0.755771	-0.655179	-0.437646	-0.186721	-0.173343	-0.495494	-0.369022	-0.559773	-0.236101	-0.607421	-0.274200	-0.405293	NaN	-0.162659	-0.566505	-0.569070	-0.313122	-0.328958	-0.330037	-0.359780	NaN	-0.342407	-0.830460	-0.428238	-0.799064	-0.275581	-0.412604	-0.495238	-0.145235	-0.126660	-0.396127	-0.062918	-0.300437	0.040854	-0.329456	-0.483227	0.549541	0.315962	-0.175377	-0.079848	-0.509697	-0.484990	-0.317104	-0.268243	-0.221567	-0.292962	-0.611715	-1.090458	0.058510	-0.437241	-0.419189	-0.360767	-0.359143	-0.608909	-0.375698	-0.639644	0.104416	-0.229628	-0.327872	-0.578290	-0.009871	-0.294239	-0.114745	-0.197881	-0.397465	-0.104409	-0.298414	-0.260427	-0.232185	-0.755187	-1.165663	-0.964718	-1.141467	-0.822431	-0.677151	-0.659124	-0.845117	-0.917501	-0.762935	-0.523517	-0.701673	-0.406774	-0.540042	-0.729785	-0.818766	-0.824875	-0.865184	-1.221835	-1.127655	-0.871743	-0.764904	-0.514316	-0.550750	-0.841697	-0.919215	-0.389925	-0.997173	-0.681206	-0.977330	-0.836857	-0.611117	-0.791384	-0.807918	-1.010667	-0.944077	-1.098341	-1.034523	-0.966091	-0.969807	-0.748342	-0.675149	-0.642219	-1.161078	-0.668013	-0.969425	-0.984861	-0.829052	-0.847918	-0.511785	-0.621335	-0.546179	-0.677875	-0.829188	-0.434945	-1.012758	-0.619204	-0.722395	-0.672351	-0.814362	-0.543109	-0.741497	-0.780524	-0.667493	-0.716808	-0.608242	-0.768448	-0.628319	-0.836940	-0.826813	-1.098594	-1.131920	-0.760997	-0.761863	-0.822948	-0.975302	-0.674170	-0.696852	-0.789042	-0.947911	-0.778720	-0.943992	-0.688499	-0.473974	-0.790742	-0.664343	-0.779935	-0.744422	-0.854847	-0.617142	-0.625977	-0.811307	-0.700362	-0.842712	-0.722015	-0.446474	-0.556916	-0.514706	-0.601000	-0.646730	-0.479612	-0.600549	-0.757554	-0.467721	-0.580718	-0.763695	-0.614020	-0.306876	-0.720288	-0.608645	-0.599535	-0.593847
chr10	18659709	18670244	1.866498e+07	-0.142070	-0.289305	-0.251218	-0.328326	-0.137987	-0.232431	-0.256358	-0.311970	-0.045704	-0.069451	-0.365654	-0.492534	-0.002402	-0.267089	-0.762916	-0.680152	-0.195611	-0.496969	-0.770642	-0.758070	-0.650866	-0.448784	-0.199286	-0.180201	-0.495874	-0.377041	-0.559465	-0.231481	-0.617606	-0.273976	-0.415098	-0.070325	-0.168099	-0.569566	-0.573018	-0.318062	-0.325934	-0.330427	-0.363078	-0.780776	-0.352590	-0.827342	-0.436257	-0.794981	-0.276997	-0.415743	-0.495228	-0.154188	-0.134611	-0.403867	-0.071137	-0.308592	0.041056	-0.336884	-0.481286	0.555305	0.322537	-0.182899	-0.082312	-0.518618	-0.483894	-0.313868	-0.271165	-0.224343	-0.294548	-0.623380	-1.098809	0.051372	-0.434782	-0.420153	-0.362621	-0.364863	-0.601576	-0.373079	-0.638712	0.104574	-0.238467	-0.342501	-0.581403	-0.011530	-0.280403	-0.119350	-0.203405	-0.401880	-0.112518	-0.309182	-0.251074	-0.231853	-0.764273	-1.165734	-0.971805	-1.146529	-0.819181	-0.681028	-0.667395	-0.852090	-0.924624	-0.764230	-0.527322	-0.711030	-0.412679	-0.537903	-0.726817	-0.828519	-0.822501	-0.869003	-1.229973	-1.143021	-0.886341	-0.764645	-0.523920	-0.550207	-0.844231	-0.918044	-0.393888	-0.999816	-0.675332	-0.982188	-0.834816	-0.624683	-0.799001	-0.809792	-1.014723	-0.944097	-1.104139	-1.040573	-0.970479	-0.978330	-0.753684	-0.680449	-0.648019	-1.156497	-0.670661	-0.966197	-0.997218	-0.841492	-0.846253	-0.514620	-0.622424	-0.552219	-0.677172	-0.836493	-0.440755	-1.014529	-0.629450	-0.730733	-0.678180	-0.812654	-0.551883	-0.749967	-0.778627	-0.670557	-0.719406	-0.619073	-0.766744	-0.632554	-0.837966	-0.823706	-1.100702	-1.138583	-0.762490	-0.762390	-0.837888	-0.972390	-0.681838	-0.700900	-0.784035	-0.951605	-0.787928	-0.953299	-0.686197	-0.482284	-0.789914	-0.670974	-0.776877	-0.747801	-0.855823	-0.606191	-0.620025	-0.804452	-0.684642	-0.824356	-0.714201	-0.428024	-0.542953	-0.504230	-0.589592	-0.633498	-0.459143	-0.590691	-0.749297	-0.449377	-0.569979	-0.753459	-0.602096	-0.296459	-0.711646	-0.600492	-0.587800	-0.585825
chr10	18670245	18680250	1.867525e+07	-0.143792	-0.290885	-0.257046	-0.325961	-0.148934	-0.237313	-0.261980	-0.321596	-0.043716	-0.076834	-0.366316	-0.495335	-0.013481	-0.271202	-0.770671	-0.676367	-0.198332	-0.498781	-0.775503	-0.760698	-0.646914	-0.459999	-0.212372	-0.187277	-0.496158	-0.385214	-0.559140	-0.227701	-0.627798	-0.274291	-0.425259	-0.080950	-0.173670	-0.573258	-0.576969	-0.323312	-0.323499	-0.330740	-0.367124	-0.780132	-0.362715	-0.824612	-0.444992	-0.791290	-0.278612	-0.418900	-0.495936	-0.163772	-0.143486	-0.411496	-0.080506	-0.317731	0.040488	-0.344758	-0.479878	0.560201	0.328296	-0.190781	-0.085178	-0.527454	-0.483201	-0.311114	-0.274805	-0.227271	-0.296710	-0.635170	-1.106929	0.043507	-0.432897	-0.421758	-0.365298	-0.371008	-0.594515	-0.370797	-0.638446	0.103973	-0.247514	-0.357057	-0.584825	-0.013695	-0.267012	-0.124588	-0.209364	-0.406644	-0.121321	-0.320542	-0.241958	-0.231979	-0.773603	-1.165555	-0.978802	-1.151024	-0.816143	-0.685385	-0.675754	-0.859184	-0.931474	-0.765567	-0.531454	-0.720538	-0.418973	-0.535927	-0.723978	-0.838364	-0.820436	-0.872849	-1.237552	-1.157581	-0.901267	-0.764435	-0.533902	-0.549418	-0.846844	-0.917149	-0.398178	-1.002580	-0.669537	-0.987374	-0.832712	-0.638288	-0.806779	-0.811491	-1.018690	-0.944029	-1.109620	-1.046806	-0.974497	-0.986843	-0.759146	-0.685819	-0.653717	-1.151959	-0.673599	-0.962664	-1.009274	-0.854289	-0.844866	-0.518044	-0.623636	-0.558411	-0.676674	-0.843893	-0.447007	-1.015951	-0.639931	-0.739535	-0.684385	-0.810750	-0.560590	-0.758294	-0.776893	-0.673496	-0.722149	-0.629783	-0.764920	-0.637493	-0.838838	-0.820696	-1.102523	-1.144637	-0.764263	-0.762817	-0.853417	-0.969434	-0.689673	-0.705686	-0.779067	-0.955176	-0.797141	-0.962744	-0.684083	-0.490330	-0.789551	-0.678007	-0.773886	-0.750669	-0.856994	-0.596580	-0.614594	-0.798457	-0.671168	-0.808877	-0.707257	-0.411900	-0.531220	-0.494943	-0.579627	-0.621368	-0.441543	-0.581938	-0.742187	-0.433632	-0.560537	-0.744410	-0.591698	-0.287350	-0.703838	-0.593346	-0.577537	-0.578704
chr10	18680251	18690250	1.868525e+07	-0.146055	-0.293006	-0.263449	-0.324388	-0.160266	-0.242717	-0.267850	-0.331484	-0.042213	-0.084275	-0.367435	-0.498523	-0.025263	-0.275240	-0.777506	-0.672956	-0.202147	-0.500700	-0.780320	-0.763595	-0.643417	-0.470959	-0.225622	-0.194383	-0.496375	-0.393326	-0.558799	-0.224850	-0.637706	-0.275094	-0.435441	-0.091630	-0.179235	-0.577440	-0.580819	-0.328719	-0.321714	-0.330992	-0.371775	-0.779686	-0.372508	-0.822349	-0.454143	-0.788082	-0.280377	-0.422011	-0.497324	-0.173646	-0.152961	-0.418814	-0.090652	-0.327552	0.039173	-0.352819	-0.479021	0.564128	0.333103	-0.198774	-0.088359	-0.535999	-0.482911	-0.308916	-0.279048	-0.230246	-0.299347	-0.646753	-1.114629	0.035162	-0.431622	-0.423909	-0.368670	-0.377365	-0.587943	-0.368905	-0.638833	0.102629	-0.256534	-0.371151	-0.588430	-0.016311	-0.254416	-0.130258	-0.215556	-0.411612	-0.130548	-0.332111	-0.233323	-0.232554	-0.782982	-1.165128	-0.985513	-1.154880	-0.813363	-0.690134	-0.684008	-0.866204	-0.937891	-0.766877	-0.535818	-0.729976	-0.425519	-0.534183	-0.721344	-0.848064	-0.818698	-0.876654	-1.244437	-1.170984	-0.916173	-0.764258	-0.544037	-0.548426	-0.849499	-0.916527	-0.402706	-1.005403	-0.663961	-0.992779	-0.830600	-0.651640	-0.814557	-0.812988	-1.022468	-0.943867	-1.114685	-1.053063	-0.978068	-0.995159	-0.764600	-0.691134	-0.659178	-1.147589	-0.676736	-0.958914	-1.020730	-0.867157	-0.843776	-0.522004	-0.624930	-0.564576	-0.676390	-0.851223	-0.453497	-1.016970	-0.650413	-0.748587	-0.690833	-0.808708	-0.569046	-0.766266	-0.775363	-0.676237	-0.724980	-0.640129	-0.763000	-0.643011	-0.839525	-0.817866	-1.104005	-1.149970	-0.766279	-0.763159	-0.869136	-0.966501	-0.697475	-0.711068	-0.774257	-0.958537	-0.806142	-0.972077	-0.682204	-0.497926	-0.789679	-0.685263	-0.770998	-0.752985	-0.858318	-0.587397	-0.609134	-0.792747	-0.658708	-0.794896	-0.700516	-0.396582	-0.520673	-0.485954	-0.570166	-0.609119	-0.425182	-0.573443	-0.735555	-0.419037	-0.551495	-0.735697	-0.581849	-0.278685	-0.696095	-0.586531	-0.567779	-0.571798
chr10	18690251	18700250	1.869525e+07	-0.148871	-0.295713	-0.270572	-0.323476	-0.172208	-0.248713	-0.274077	-0.341870	-0.041133	-0.091960	-0.369011	-0.502170	-0.037982	-0.279282	-0.783636	-0.669847	-0.207054	-0.502771	-0.785194	-0.766843	-0.640277	-0.481918	-0.239369	-0.201708	-0.496565	-0.401593	-0.558424	-0.222820	-0.647569	-0.276359	-0.445853	-0.102595	-0.184953	-0.582183	-0.584672	-0.334408	-0.320519	-0.331208	-0.377117	-0.779467	-0.382224	-0.820484	-0.463887	-0.785266	-0.282328	-0.425173	-0.499407	-0.183979	-0.163204	-0.426016	-0.101718	-0.338270	0.037092	-0.361244	-0.478677	0.567216	0.337097	-0.207043	-0.091928	-0.544511	-0.482993	-0.307224	-0.283975	-0.233319	-0.302494	-0.658412	-1.122148	0.026151	-0.430907	-0.426613	-0.372770	-0.384058	-0.581705	-0.367349	-0.639854	0.100518	-0.265771	-0.385133	-0.592279	-0.019443	-0.242281	-0.136460	-0.222104	-0.416901	-0.140408	-0.344120	-0.224939	-0.233585	-0.792576	-1.164446	-0.992004	-1.158212	-0.810760	-0.695343	-0.692276	-0.873218	-0.943985	-0.768149	-0.540477	-0.739487	-0.432418	-0.532655	-0.718887	-0.857760	-0.817227	-0.880496	-1.250780	-1.183442	-0.931284	-0.764095	-0.554485	-0.547235	-0.852262	-0.916128	-0.407548	-1.008325	-0.658521	-0.998486	-0.828453	-0.664972	-0.822479	-0.814320	-1.026099	-0.943589	-1.119442	-1.059433	-0.981284	-1.003423	-0.770127	-0.696484	-0.664483	-1.143322	-0.680099	-0.954903	-1.031757	-0.880310	-0.842944	-0.526564	-0.626314	-0.570794	-0.676294	-0.858599	-0.460277	-1.017591	-0.661062	-0.758011	-0.697615	-0.806504	-0.577404	-0.773993	-0.774008	-0.678809	-0.727938	-0.650289	-0.760932	-0.649171	-0.840037	-0.815180	-1.105158	-1.154705	-0.768559	-0.763449	-0.885244	-0.963538	-0.705340	-0.717074	-0.769524	-0.961730	-0.815073	-0.981412	-0.680521	-0.505201	-0.790294	-0.692836	-0.768131	-0.754819	-0.859803	-0.577843	-0.603250	-0.786799	-0.646038	-0.780927	-0.693432	-0.380704	-0.510157	-0.476528	-0.560364	-0.595913	-0.408473	-0.564515	-0.728749	-0.404164	-0.542078	-0.726604	-0.571664	-0.269694	-0.687843	-0.579453	-0.557660	-0.564547
chr10	18700251	18710250	1.870525e+07	-0.152227	-0.299020	-0.278428	-0.323163	-0.184721	-0.255262	-0.280631	-0.352757	-0.040468	-0.099892	-0.371052	-0.506273	-0.051608	-0.283320	-0.789070	-0.667059	-0.212990	-0.504998	-0.790111	-0.770456	-0.637492	-0.492853	-0.253611	-0.209264	-0.496751	-0.410026	-0.558007	-0.221600	-0.657364	-0.278063	-0.456466	-0.113816	-0.190843	-0.587471	-0.588526	-0.340364	-0.319905	-0.331399	-0.383148	-0.779522	-0.391852	-0.819011	-0.474189	-0.782851	-0.284463	-0.428414	-0.502188	-0.194715	-0.174169	-0.433095	-0.113607	-0.349885	0.034230	-0.370006	-0.478851	0.569455	0.340254	-0.215559	-0.095886	-0.553027	-0.483442	-0.306057	-0.289575	-0.236473	-0.306139	-0.670141	-1.129506	0.016470	-0.430754	-0.429840	-0.377584	-0.391058	-0.575823	-0.366127	-0.641504	0.097631	-0.275239	-0.398979	-0.596345	-0.023097	-0.230628	-0.143163	-0.228987	-0.422512	-0.150890	-0.356516	-0.216807	-0.235075	-0.802430	-1.163501	-0.998244	-1.161068	-0.808285	-0.701030	-0.700568	-0.880206	-0.949778	-0.769363	-0.545443	-0.749095	-0.439688	-0.531352	-0.716626	-0.867462	-0.815996	-0.884396	-1.256605	-1.194958	-0.946631	-0.763926	-0.565284	-0.545850	-0.855163	-0.915915	-0.412741	-1.011356	-0.653219	-1.004514	-0.826273	-0.678324	-0.830599	-0.815496	-1.029553	-0.943171	-1.123917	-1.065936	-0.984182	-1.011663	-0.775734	-0.701884	-0.669644	-1.139140	-0.683686	-0.950629	-1.042341	-0.893797	-0.842366	-0.531746	-0.627786	-0.577079	-0.676372	-0.866033	-0.467332	-1.017796	-0.671918	-0.767835	-0.704754	-0.804129	-0.585701	-0.781476	-0.772813	-0.681189	-0.731026	-0.660298	-0.758684	-0.655979	-0.840380	-0.812649	-1.105956	-1.158875	-0.771095	-0.763715	-0.901762	-0.960538	-0.713260	-0.723691	-0.764847	-0.964747	-0.823946	-0.990754	-0.679026	-0.512178	-0.791406	-0.700729	-0.765251	-0.756181	-0.861444	-0.568043	-0.597015	-0.780666	-0.633321	-0.767137	-0.686097	-0.364468	-0.499789	-0.466798	-0.550345	-0.581935	-0.391628	-0.555271	-0.721837	-0.389194	-0.532414	-0.717254	-0.561274	-0.260489	-0.679190	-0.572211	-0.547309	-0.557056
chr10	18710251	18720250	1.871525e+07	-0.156117	-0.302932	-0.287038	-0.323386	-0.197766	-0.262315	-0.287494	-0.364138	-0.040220	-0.108076	-0.373577	-0.510813	-0.066106	-0.287350	-0.793833	-0.664601	-0.219893	-0.507390	-0.795063	-0.774437	-0.635062	-0.503750	-0.268346	-0.217071	-0.496964	-0.418630	-0.557542	-0.221176	-0.667071	-0.280187	-0.467258	-0.125256	-0.196914	-0.593275	-0.592386	-0.346568	-0.319859	-0.331562	-0.389857	-0.779894	-0.401378	-0.817928	-0.485014	-0.780832	-0.286789	-0.431777	-0.505657	-0.205804	-0.185807	-0.440060	-0.126225	-0.362388	0.030576	-0.379072	-0.479556	0.570827	0.342547	-0.224310	-0.100224	-0.561584	-0.484244	-0.305441	-0.295842	-0.239689	-0.310269	-0.681918	-1.136719	0.006120	-0.431149	-0.433563	-0.383095	-0.398344	-0.570310	-0.365239	-0.643779	0.093954	-0.284945	-0.412655	-0.600615	-0.027279	-0.219482	-0.150334	-0.236188	-0.428441	-0.161987	-0.369245	-0.208936	-0.237029	-0.812520	-1.162289	-1.004163	-1.163474	-0.805902	-0.707174	-0.708824	-0.887102	-0.955257	-0.770494	-0.550692	-0.758750	-0.447281	-0.530289	-0.714597	-0.877117	-0.814986	-0.888340	-1.261882	-1.205453	-0.962133	-0.763732	-0.576384	-0.544275	-0.858201	-0.915859	-0.418299	-1.014484	-0.648094	-1.010816	-0.824078	-0.691626	-0.838899	-0.816509	-1.032766	-0.942595	-1.128111	-1.072552	-0.986780	-1.019843	-0.781386	-0.707306	-0.674635	-1.135047	-0.687473	-0.946127	-1.052368	-0.907573	-0.842056	-0.537532	-0.629337	-0.583403	-0.676611	-0.873484	-0.474601	-1.017570	-0.682933	-0.778019	-0.712225	-0.801589	-0.593891	-0.788663	-0.771765	-0.683334	-0.734233	-0.670117	-0.756246	-0.663391	-0.840549	-0.810301	-1.106373	-1.162489	-0.773853	-0.763976	-0.918590	-0.957514	-0.721169	-0.730860	-0.760237	-0.967568	-0.832707	-1.000049	-0.677731	-0.518822	-0.793032	-0.708882	-0.762349	-0.757070	-0.863226	-0.558115	-0.590513	-0.774402	-0.620696	-0.753656	-0.678603	-0.348056	-0.489652	-0.456893	-0.540225	-0.567380	-0.374833	-0.545828	-0.714875	-0.374281	-0.522624	-0.707761	-0.550801	-0.251183	-0.670243	-0.564901	-0.536846	-0.549427
chr10	18720251	18730250	1.872525e+07	-0.160539	-0.307461	-0.296430	-0.324076	-0.211310	-0.269820	-0.294654	-0.375996	-0.040384	-0.116518	-0.376604	-0.515768	-0.081441	-0.291364	-0.797963	-0.662473	-0.227700	-0.509949	-0.800045	-0.778781	-0.632983	-0.514597	-0.283567	-0.225154	-0.497229	-0.427390	-0.557024	-0.221525	-0.676671	-0.282722	-0.478202	-0.136877	-0.203163	-0.599558	-0.596251	-0.352999	-0.320367	-0.331695	-0.397213	-0.780620	-0.410788	-0.817232	-0.496325	-0.779194	-0.289315	-0.435313	-0.509787	-0.217190	-0.198065	-0.446931	-0.139487	-0.375756	0.026148	-0.388401	-0.480806	0.571321	0.343958	-0.233277	-0.104910	-0.570220	-0.485383	-0.305392	-0.302775	-0.242936	-0.314856	-0.693714	-1.143793	-0.004897	-0.432067	-0.437750	-0.389264	-0.405889	-0.565176	-0.364691	-0.646677	0.089466	-0.294892	-0.426127	-0.605077	-0.031998	-0.208871	-0.157935	-0.243687	-0.434676	-0.173686	-0.382251	-0.201334	-0.239448	-0.822800	-1.160812	-1.009693	-1.165462	-0.803572	-0.713730	-0.716979	-0.893839	-0.960402	-0.771511	-0.556175	-0.768379	-0.455129	-0.529470	-0.712825	-0.886651	-0.814169	-0.892305	-1.266579	-1.214851	-0.977665	-0.763496	-0.587706	-0.542518	-0.861362	-0.915928	-0.424220	-1.017690	-0.643180	-1.017315	-0.821892	-0.704790	-0.847331	-0.817351	-1.035663	-0.941849	-1.132015	-1.079256	-0.989076	-1.027903	-0.787032	-0.712711	-0.679427	-1.131039	-0.691417	-0.941437	-1.061723	-0.921566	-0.842032	-0.543868	-0.630961	-0.589743	-0.676997	-0.880894	-0.482011	-1.016899	-0.694025	-0.788500	-0.719978	-0.798896	-0.601909	-0.795507	-0.770839	-0.685202	-0.737539	-0.679699	-0.753610	-0.671351	-0.840547	-0.808157	-1.106387	-1.165559	-0.776784	-0.764244	-0.935591	-0.954482	-0.728991	-0.738503	-0.755717	-0.970185	-0.841279	-1.009238	-0.676658	-0.525091	-0.795172	-0.717209	-0.759424	-0.757492	-0.865126	-0.547749	-0.583550	-0.767793	-0.607761	-0.740053	-0.670720	-0.330936	-0.479405	-0.446516	-0.529684	-0.551800	-0.357559	-0.535895	-0.707620	-0.358945	-0.512407	-0.697830	-0.539917	-0.241486	-0.660722	-0.557312	-0.525943	-0.541437
chr10	18730251	18740341	18735296	-0.165517	-0.312643	-0.306672	-0.325194	-0.225383	-0.277762	-0.302120	-0.388359	-0.040939	-0.125256	-0.380162	-0.521136	-0.097652	-0.295362	-0.801513	-0.660670	-0.236383	-0.512690	-0.805075	-0.783490	-0.631238	-0.525440	-0.299333	-0.233580	-0.497581	-0.436320	-0.556451	-0.222632	-0.686188	-0.285678	-0.489318	-0.148694	-0.209621	-0.606307	-0.600136	-0.359671	-0.321417	-0.331806	-0.405204	-0.781727	-0.420114	-0.816919	-0.508129	-0.777913	-0.292058	-0.439092	-0.514559	-0.228882	-0.210931	-0.453763	-0.153371	-0.390021	0.020951	-0.397997	-0.482626	0.570930	0.344487	-0.242478	-0.109923	-0.579007	-0.486851	-0.305926	-0.310413	-0.246203	-0.319890	-0.705549	-1.150767	-0.016633	-0.433490	-0.442393	-0.396085	-0.413699	-0.560402	-0.364493	-0.650207	0.084130	-0.305127	-0.439425	-0.609734	-0.037281	-0.198785	-0.165962	-0.251510	-0.441225	-0.186027	-0.395543	-0.193981	-0.242346	-0.833293	-1.159059	-1.014820	-1.167075	-0.801237	-0.720691	-0.725030	-0.900392	-0.965234	-0.772381	-0.561868	-0.777956	-0.463212	-0.528890	-0.711316	-0.896051	-0.813510	-0.896287	-1.270691	-1.223151	-0.993199	-0.763195	-0.599242	-0.540581	-0.864647	-0.916093	-0.430530	-1.020968	-0.638453	-1.023975	-0.819715	-0.717823	-0.855900	-0.818009	-1.038182	-0.940917	-1.135636	-1.086056	-0.991068	-1.035842	-0.792654	-0.718093	-0.684018	-1.127078	-0.695482	-0.936570	-1.070355	-0.935780	-0.842315	-0.550726	-0.632652	-0.596122	-0.677513	-0.888250	-0.489541	-1.015765	-0.705180	-0.799288	-0.727991	-0.796044	-0.609743	-0.802023	-0.769996	-0.686762	-0.740959	-0.689071	-0.750753	-0.679853	-0.840372	-0.806194	-1.105975	-1.168123	-0.779846	-0.764529	-0.952749	-0.951435	-0.736711	-0.746579	-0.751275	-0.972606	-0.849637	-1.018318	-0.675821	-0.530988	-0.797832	-0.725678	-0.756452	-0.757454	-0.867127	-0.537218	-0.576310	-0.760993	-0.594847	-0.726679	-0.662657	-0.313529	-0.469300	-0.435945	-0.518996	-0.535597	-0.340254	-0.525737	-0.700246	-0.343575	-0.502037	-0.687723	-0.528907	-0.231653	-0.650872	-0.549666	-0.514882	-0.533311
chr10	18740342	18750341	1.874534e+07	-0.171029	-0.318456	-0.317724	-0.326709	-0.239882	-0.286060	-0.309815	-0.401135	-0.041843	-0.134235	-0.384235	-0.526867	-0.114637	-0.299311	-0.804501	-0.659197	-0.245847	-0.515599	-0.810124	-0.788522	-0.629833	-0.536215	-0.315547	-0.242333	-0.498042	-0.445348	-0.555823	-0.224472	-0.695556	-0.289047	-0.500523	-0.160611	-0.216271	-0.613455	-0.604017	-0.366542	-0.322978	-0.331919	-0.413743	-0.783222	-0.429302	-0.816978	-0.520324	-0.776983	-0.295003	-0.443157	-0.519922	-0.240791	-0.224279	-0.460553	-0.167737	-0.405084	0.015034	-0.407772	-0.485024	0.569658	0.344125	-0.251829	-0.115209	-0.587933	-0.488621	-0.307049	-0.318728	-0.249442	-0.325316	-0.717331	-1.157620	-0.029036	-0.435408	-0.447438	-0.403493	-0.421703	-0.556002	-0.364652	-0.654359	0.077948	-0.315602	-0.452464	-0.614547	-0.043108	-0.189308	-0.174341	-0.259619	-0.448036	-0.198934	-0.409008	-0.186919	-0.245713	-0.844056	-1.157005	-1.019554	-1.168343	-0.798824	-0.728083	-0.732980	-0.906760	-0.969788	-0.773059	-0.567772	-0.787474	-0.471537	-0.528545	-0.710069	-0.905326	-0.812990	-0.900301	-1.274208	-1.230372	-1.008740	-0.762810	-0.611022	-0.538467	-0.868068	-0.916331	-0.437278	-1.024316	-0.633868	-1.030784	-0.817531	-0.730774	-0.864627	-0.818467	-1.040264	-0.939780	-1.138987	-1.092973	-0.992752	-1.043688	-0.798252	-0.723456	-0.688418	-1.123109	-0.699637	-0.931506	-1.078239	-0.950255	-0.842932	-0.558090	-0.634397	-0.602586	-0.678138	-0.895566	-0.497201	-1.014133	-0.716418	-0.810418	-0.736250	-0.793018	-0.617384	-0.808244	-0.769189	-0.687996	-0.744532	-0.698284	-0.747644	-0.688919	-0.840026	-0.804388	-1.105110	-1.170224	-0.783000	-0.764836	-0.970102	-0.948359	-0.744333	-0.755085	-0.746887	-0.974836	-0.857784	-1.027306	-0.675234	-0.536525	-0.801018	-0.734284	-0.753394	-0.756954	-0.869221	-0.527375	-0.569407	-0.754552	-0.582954	-0.714558	-0.655080	-0.297212	-0.460099	-0.426045	-0.509023	-0.520120	-0.324283	-0.516189	-0.693344	-0.329376	-0.492356	-0.678266	-0.518656	-0.222480	-0.641511	-0.542602	-0.504553	-0.525722
chr10	18750342	18760341	1.875534e+07	-0.177044	NaN	-0.329526	NaN	-0.254692	-0.294639	-0.317662	-0.414226	-0.043044	-0.143391	-0.388788	-0.532903	-0.132272	-0.303194	-0.806956	-0.658043	-0.255997	-0.518664	-0.815167	-0.793832	-0.628768	-0.546868	-0.332098	-0.251389	-0.498627	-0.454381	-0.555143	-0.227001	-0.704718	-0.292814	-0.511725	-0.172533	-0.223103	-0.620931	-0.607883	-0.373574	-0.325011	-0.332065	-0.422735	-0.785102	-0.438291	-0.817392	-0.532806	-0.776404	-0.298120	-0.447543	-0.525828	-0.252824	-0.237980	-0.467297	-0.182429	-0.420828	0.008462	-0.417626	-0.487984	0.567522	0.342875	-0.261246	-0.120706	-0.596975	-0.490667	-0.308752	-0.327675	-0.252607	-0.331064	-0.728957	-1.164337	-0.042050	-0.437815	-0.452834	-0.411420	-0.429833	-0.551987	-0.365166	-0.659108	0.070949	-0.326253	-0.465163	-0.619472	-0.049444	-0.180519	-0.182992	-0.267963	-0.455054	-0.212321	-0.422526	-0.180187	-0.249528	-0.854991	-1.154657	-1.023835	-1.169267	-0.796291	-0.735834	-0.740710	-0.912848	-0.974027	-0.773489	-0.573810	-0.796778	-0.479998	-0.528444	-0.709092	-0.914349	-0.812605	-0.904300	-1.277068	-1.236428	-1.024053	-0.762333	-0.622907	-0.536211	-0.871585	-0.916614	-0.444415	-1.027679	-0.629437	-1.037635	-0.815346	-0.743490	-0.873394	-0.818696	-1.041825	-0.938439	-1.142036	-1.099930	-0.994099	-1.051355	-0.803741	-0.728721	-0.692568	-1.119139	-0.703795	-0.926280	-1.085227	-0.964815	-0.843892	-0.565839	-0.636145	-0.609084	-0.678826	-0.902750	-0.504904	-1.011979	-0.727603	-0.821775	-0.744624	-0.789845	-0.624707	-0.814106	-0.768381	-0.688871	-0.748237	-0.707245	-0.744308	-0.698444	-0.839516	-0.802752	-1.103785	-1.171874	-0.786166	-0.765162	-0.987445	-0.945277	-0.751760	-0.763908	-0.742597	-0.976835	-0.865601	-1.036094	-0.674908	-0.541638	-0.804699	-0.742905	-0.750260	-0.755993	-0.871362	-0.517227	-0.562162	-0.747823	-0.570835	-0.702414	-0.647238	-0.280307	-0.450822	-0.415817	-0.498752	-0.503834	-0.308001	-0.506297	-0.686208	-0.314878	-0.482386	-0.668507	-0.508121	-0.213035	-0.631715	-0.535424	-0.493906	-0.517916
chr10	18760342	18770341	1.876534e+07	-0.183592	-0.331781	-0.342122	-0.330831	-0.269836	-0.303503	-0.325648	-0.427648	-0.044515	-0.152740	-0.393817	-0.539230	-0.150588	-0.307032	-0.808926	-0.657177	-0.266829	-0.521908	-0.820244	-0.799416	-0.628037	-0.557435	-0.349007	-0.260792	-0.499346	-0.463396	-0.554406	-0.230174	-0.713693	-0.296989	-0.522928	-0.184473	-0.230167	-0.628744	-0.611764	-0.380798	-0.327496	-0.332270	-0.432171	-0.787371	-0.447105	-0.818143	-0.545598	-0.776173	-0.301404	-0.452318	-0.532291	-0.264999	-0.252020	-0.474043	-0.197419	-0.437275	0.001245	-0.427547	-0.491503	0.564525	0.340736	-0.270746	-0.126395	-0.606176	-0.492977	-0.311026	-0.337277	-0.255686	-0.337106	-0.740422	-1.170966	-0.055717	-0.440720	-0.458575	-0.419851	-0.438100	-0.548321	-0.366028	-0.664456	0.063112	-0.337118	-0.477571	-0.624504	-0.056300	-0.172426	-0.191926	-0.276560	-0.462287	-0.226223	-0.436108	-0.173757	-0.253798	-0.866110	-1.151998	-1.027665	-1.169864	-0.793569	-0.743950	-0.748189	-0.918646	-0.977966	-0.773636	-0.579981	-0.805817	-0.488588	-0.528586	-0.708369	-0.923112	-0.812340	-0.908292	-1.279263	-1.241324	-1.039098	-0.761753	-0.634903	-0.533812	-0.875186	-0.916921	-0.451971	-1.031037	-0.625103	-1.044496	-0.813133	-0.755969	-0.882178	-0.818674	-1.042818	-0.936882	-1.144787	-1.106925	-0.995105	-1.058851	-0.809107	-0.733867	-0.696464	-1.115127	-0.707919	-0.920843	-1.091273	-0.979471	-0.845196	-0.573938	-0.637859	-0.615632	-0.679526	-0.909800	-0.512661	-1.009251	-0.738738	-0.833378	-0.753078	-0.786513	-0.631683	-0.819620	-0.767525	-0.689378	-0.752097	-0.715974	-0.740732	-0.708441	-0.838848	-0.801274	-1.101983	-1.173106	-0.789306	-0.765504	-1.004784	-0.942172	-0.759000	-0.773046	-0.738393	-0.978588	-0.873073	-1.044696	-0.674833	-0.546341	-0.808873	-0.751521	-0.747025	-0.754562	-0.873524	-0.506525	-0.554395	-0.740629	-0.558181	-0.689981	-0.638944	-0.262347	-0.441237	-0.405008	-0.487932	-0.486300	-0.291021	-0.495821	-0.678654	-0.299718	-0.471886	-0.658203	-0.497045	-0.203087	-0.621231	-0.528005	-0.482675	-0.509721
chr10	18770342	18780341	1.877534e+07	-0.190673	-0.339215	-0.355500	-0.333376	-0.285262	-0.312625	-0.333726	-0.441357	-0.046232	-0.162260	-0.399301	-0.545811	-0.169527	-0.310832	-0.810450	-0.656570	-0.278299	-0.525337	-0.825376	-0.805249	-0.627636	-0.567898	-0.366222	-0.270550	-0.500211	-0.472339	-0.553624	-0.233935	-0.722467	-0.301569	-0.534092	-0.196402	-0.237473	-0.636874	-0.615672	-0.388209	-0.330410	-0.332563	-0.442020	-0.790015	-0.455724	-0.819201	-0.558663	-0.776277	-0.304840	-0.457526	-0.539304	-0.277276	-0.266327	-0.480813	-0.212629	-0.454378	-0.006582	-0.437477	-0.495571	0.560667	0.337715	-0.280305	-0.132236	-0.615520	-0.495540	-0.313853	-0.347519	-0.258654	-0.343389	-0.751669	-1.177528	-0.070006	-0.444117	-0.464622	-0.428730	-0.446485	-0.544992	-0.367231	-0.670380	0.054444	-0.348196	-0.489681	-0.629629	-0.063651	-0.165094	-0.201118	-0.285376	-0.469716	-0.240618	-0.449708	-0.167625	-0.258512	-0.877375	-1.149023	-1.031029	-1.170146	-0.790611	-0.752394	-0.755345	-0.924125	-0.981603	-0.773464	-0.586252	-0.814501	-0.497257	-0.528962	-0.707901	-0.931553	-0.812182	-0.912269	-1.280777	-1.245036	-1.053763	-0.761063	-0.646958	-0.531286	-0.878832	-0.917228	-0.459940	-1.034355	-0.620838	-1.051297	-0.810862	-0.768143	-0.890908	-0.818384	-1.043197	-0.935104	-1.147230	-1.113914	-0.995747	-1.066141	-0.814311	-0.738841	-0.700083	-1.111052	-0.711950	-0.915169	-1.096294	-0.994169	-0.846835	-0.582311	-0.639496	-0.622211	-0.680189	-0.916678	-0.520454	-1.005910	-0.749779	-0.845191	-0.761546	-0.783032	-0.638246	-0.824774	-0.766576	-0.689505	-0.756110	-0.724453	-0.736928	-0.718892	-0.838038	-0.799940	-1.099688	-1.173944	-0.792381	-0.765855	-1.022044	-0.939045	-0.766025	-0.782451	-0.734286	-0.980063	-0.880144	-1.053080	-0.674997	-0.550624	-0.813517	-0.760075	-0.743688	-0.752646	-0.875669	-0.496251	-0.546831	-0.733628	-0.546122	-0.678394	-0.630966	-0.244929	-0.432194	-0.394607	-0.477549	-0.469112	-0.274891	-0.485727	-0.671364	-0.285257	-0.461820	-0.648285	-0.486439	-0.193546	-0.611023	-0.521069	-0.471881	-0.501910
chr10	18780342	18790397	1.878537e+07	-0.198311	-0.347121	-0.369681	-0.336207	-0.300964	-0.322000	-0.341871	-0.455352	-0.048190	-0.171955	-0.405240	-0.552634	-0.189071	-0.314615	-0.811574	-0.656185	-0.290414	-0.528975	-0.830604	-0.811324	-0.627571	-0.578263	-0.383748	-0.280700	-0.501243	-0.481200	-0.552811	-0.238247	-0.731047	-0.306574	-0.545216	-0.208342	-0.245049	-0.645339	-0.619630	-0.395829	-0.333743	-0.332985	-0.452282	-0.793020	-0.464161	-0.820543	-0.571992	-0.776716	-0.308429	-0.463215	-0.546894	-0.289654	-0.280881	-0.487653	-0.228031	-0.472141	-0.015019	-0.447388	-0.500186	0.555925	0.333813	-0.289915	-0.138221	-0.625019	-0.498352	-0.317225	-0.358424	-0.261484	-0.349873	-0.762679	-1.184071	-0.084924	-0.448013	-0.470948	-0.438039	-0.455000	-0.541990	-0.368780	-0.676873	0.044924	-0.359517	-0.501522	-0.634855	-0.071501	-0.158589	-0.210571	-0.294401	-0.477360	-0.255539	-0.463327	-0.161772	-0.263678	-0.888753	-1.145725	-1.033936	-1.170132	-0.787375	-0.761143	-0.762116	-0.929277	-0.984945	-0.772951	-0.592594	-0.822757	-0.505970	-0.529568	-0.707695	-0.939617	-0.812120	-0.916226	-1.281611	-1.247566	-1.067958	-0.760263	-0.659047	-0.528655	-0.882493	-0.917517	-0.468333	-1.037613	-0.616629	-1.057976	-0.808506	-0.779965	-0.899525	-0.817804	-1.042926	-0.933109	-1.149372	-1.120855	-0.996006	-1.073205	-0.819326	-0.743590	-0.703408	-1.106891	-0.715824	-0.909232	-1.100232	-1.008879	-0.848810	-0.590895	-0.641032	-0.628800	-0.680779	-0.923357	-0.528281	-1.001933	-0.760692	-0.857190	-0.769976	-0.779416	-0.644349	-0.829567	-0.765490	-0.689257	-0.760281	-0.732683	-0.732911	-0.729789	-0.837100	-0.798720	-1.096873	-1.174416	-0.795362	-0.766207	-1.039176	-0.935890	-0.772823	-0.792083	-0.730290	-0.981237	-0.886768	-1.061228	-0.675389	-0.554483	-0.818614	-0.768529	-0.740239	-0.750232	-0.877768	-0.485955	-0.539160	-0.726516	-0.534095	-0.667111	-0.622963	-0.227241	-0.423256	-0.384162	-0.467143	-0.451523	-0.258887	-0.475583	-0.664014	-0.270822	-0.451747	-0.638309	-0.475833	-0.183990	-0.600651	-0.514343	-0.461043	-0.494160
chr10	18790398	18800397	1.879540e+07	-0.206488	-0.355437	-0.384616	-0.339281	-0.316847	-0.331586	-0.350018	-0.469564	-0.050386	-0.181775	-0.411611	-0.559641	-0.209094	-0.318390	-0.812339	-0.655992	-0.303131	-0.532820	-0.835943	-0.817602	-0.627854	-0.588478	-0.401500	-0.291218	-0.502468	-0.489921	-0.551985	-0.243056	-0.739407	-0.312009	-0.556245	-0.220245	-0.252890	-0.654108	-0.623637	-0.403644	-0.337474	-0.333573	-0.462905	-0.796348	-0.472395	-0.822144	-0.585501	-0.777506	-0.312146	-0.469393	-0.555046	-0.302072	-0.295588	-0.494553	-0.243526	-0.490465	-0.024025	-0.457199	-0.505316	0.550299	0.329055	-0.299508	-0.144320	-0.634617	-0.501405	-0.321112	-0.369956	-0.264155	-0.356484	-0.773381	-1.190606	-0.100402	-0.452385	-0.477506	-0.447713	-0.463608	-0.539328	-0.370676	-0.683908	0.034587	-0.371052	-0.513052	-0.640168	-0.079807	-0.153016	-0.220240	-0.303589	-0.485204	-0.270934	-0.476882	-0.156218	-0.269281	-0.900222	-1.142094	-1.036420	-1.169836	-0.783824	-0.770188	-0.768440	-0.934118	-0.988008	-0.772085	-0.598988	-0.830541	-0.514722	-0.530410	-0.707773	-0.947262	-0.812152	-0.920168	-1.281778	-1.248928	-1.081616	-0.759353	-0.671174	-0.525949	-0.886153	-0.917776	-0.477179	-1.040801	-0.612467	-1.064493	-0.806035	-0.791416	-0.907995	-0.816908	-1.041979	-0.930909	-1.151238	-1.127723	-0.995870	-1.080051	-0.824136	-0.748063	-0.706426	-1.102620	-0.719477	-0.903010	-1.103053	-1.023604	-0.851140	-0.599659	-0.642451	-0.635387	-0.681279	-0.929828	-0.536163	-0.997307	-0.771460	-0.869365	-0.778338	-0.775681	-0.649962	-0.834017	-0.764233	-0.688647	-0.764620	-0.740678	-0.728701	-0.741139	-0.836048	-0.797586	-1.093510	-1.174550	-0.798229	-0.766551	-1.056174	-0.932695	-0.779405	-0.801917	-0.726416	-0.982094	-0.892917	-1.069136	-0.676003	-0.557930	-0.824146	-0.776868	-0.736668	-0.747299	-0.879806	-0.475694	-0.531441	-0.719321	-0.522136	-0.656193	-0.614988	-0.209302	-0.414443	-0.373732	-0.456767	-0.433604	-0.243093	-0.465451	-0.656629	-0.256469	-0.441728	-0.628316	-0.465282	-0.174464	-0.590171	-0.507920	-0.450214	-0.486541
chr10	18800398	18810397	1.880540e+07	-0.215184	-0.364086	-0.400238	-0.342556	-0.332814	-0.341352	-0.358107	-0.483919	-0.052814	-0.191664	-0.418386	-0.566765	-0.229459	-0.322162	-0.812782	-0.655959	-0.316404	-0.536869	-0.841397	-0.824037	-0.628485	-0.598499	-0.419381	-0.302066	-0.503918	-0.498437	-0.551163	-0.248304	-0.747527	-0.317862	-0.567127	-0.232049	-0.260995	-0.663137	-0.627684	-0.411641	-0.341571	-0.334349	-0.473812	-0.799953	-0.480410	-0.823976	-0.599110	-0.778652	-0.315951	-0.476064	-0.563724	-0.314460	-0.310351	-0.501487	-0.259018	-0.509232	-0.033548	-0.466844	-0.510930	0.543796	0.323480	-0.309027	-0.150503	-0.644243	-0.504695	-0.325482	-0.382066	-0.266654	-0.363155	-0.783709	-1.197126	-0.116368	-0.457202	-0.484244	-0.457674	-0.472268	-0.537020	-0.372904	-0.691454	0.023475	-0.382768	-0.524237	-0.645545	-0.088507	-0.148457	-0.230075	-0.312900	-0.493226	-0.286739	-0.490302	-0.150982	-0.275293	-0.911741	-1.138122	-1.038510	-1.169263	-0.779928	-0.779502	-0.774235	-0.938656	-0.990796	-0.770849	-0.605414	-0.837800	-0.523500	-0.531500	-0.708152	-0.954428	-0.812271	-0.924092	-1.281282	-1.249126	-1.094637	-0.758336	-0.683315	-0.523203	-0.889795	-0.917995	-0.486499	-1.043904	-0.608350	-1.070800	-0.803425	-0.802461	-0.916270	-0.815662	-1.040312	-0.928515	-1.152846	-1.134489	-0.995311	-1.086677	-0.828711	-0.752183	-0.709113	-1.098225	-0.722844	-0.896484	-1.104717	-1.038323	-0.853850	-0.608566	-0.643728	-0.641949	-0.681666	-0.936070	-0.544112	-0.992020	-0.782043	-0.881682	-0.786590	-0.771845	-0.655034	-0.838131	-0.762774	-0.687687	-0.769124	-0.748435	-0.724335	-0.752929	-0.834898	-0.796515	-1.089576	-1.174361	-0.800955	-0.766870	-1.073004	-0.929437	-0.785769	-0.811915	-0.722670	-0.982615	-0.898551	-1.076783	-0.676832	-0.560973	-0.830082	-0.785066	-0.732971	-0.743817	-0.881773	-0.465844	-0.523979	-0.712295	-0.510658	-0.646025	-0.607340	-0.191695	-0.406040	-0.363707	-0.446796	-0.415993	-0.228077	-0.455709	-0.649463	-0.242697	-0.432138	-0.618659	-0.455168	-0.165308	-0.579967	-0.502081	-0.439782	-0.479360
chr10	18810398	18820397	1.881540e+07	-0.224414	-0.373044	-0.416543	-0.346018	-0.348848	-0.351312	-0.366134	-0.498411	-0.055476	-0.201615	-0.425567	-0.573982	-0.250143	-0.325938	-0.812947	-0.656051	-0.330249	-0.541123	-0.846998	-0.830624	-0.629454	-0.608337	-0.437389	-0.313264	-0.505632	-0.506726	-0.550348	-0.253965	-0.755428	-0.324145	-0.577864	-0.243755	-0.269388	-0.672423	-0.631764	-0.419863	-0.346018	-0.335326	-0.484981	-0.803814	-0.488243	-0.826006	-0.612818	-0.780166	-0.319824	-0.483271	-0.572918	-0.326818	-0.325152	-0.508452	-0.274492	-0.528409	-0.043578	-0.476316	-0.517029	0.536405	0.317104	-0.318473	-0.156779	-0.653867	-0.508229	-0.330318	-0.394756	-0.268966	-0.369860	-0.793663	-1.203644	-0.132827	-0.462465	-0.491144	-0.467899	-0.480979	-0.535071	-0.375446	-0.699522	0.011584	-0.394695	-0.535104	-0.650976	-0.097574	-0.144950	-0.240071	-0.322359	-0.501435	-0.302970	-0.503595	-0.146050	-0.281720	-0.927017	-1.132342	-1.040752	-1.168069	-0.774204	-0.792191	-0.781020	-0.944234	-0.994082	-0.768639	-0.613954	-0.846575	-0.535147	-0.533309	-0.709076	-0.963136	-0.812527	-0.929240	-1.279674	-1.247704	-1.110829	-0.756835	-0.699385	-0.519546	-0.894574	-0.918193	-0.499539	-1.047853	-0.602938	-1.078796	-0.799717	-0.816455	-0.926864	-0.813437	-1.036983	-0.925064	-1.154629	-1.143280	-0.993906	-1.095132	-0.834380	-0.756995	-0.712137	-1.092188	-0.726799	-0.887345	-1.105187	-1.057782	-0.858024	-0.620512	-0.645140	-0.650569	-0.681958	-0.943974	-0.554752	-0.984017	-0.795718	-0.898129	-0.797299	-0.766633	-0.660881	-0.843105	-0.760500	-0.685915	-0.775324	-0.758351	-0.718379	-0.769166	-0.833259	-0.795140	-1.083506	-1.173661	-0.804308	-0.767221	-1.094991	-0.924981	-0.793875	-0.825342	-0.717884	-0.982783	-0.905205	-1.086479	-0.678225	-0.564407	-0.838478	-0.795685	-0.727885	-0.738365	-0.884250	-0.456330	-0.516743	-0.705335	-0.499539	-0.636556	-0.599966	-0.174064	-0.397937	-0.354030	-0.437143	-0.398424	-0.213750	-0.446291	-0.642422	-0.229360	-0.422924	-0.609224	-0.445413	-0.156439	-0.569926	-0.496934	-0.429649	-0.472641
chr10	18820398	18830407	1.882540e+07	-0.234178	-0.382259	-0.433474	-0.349654	-0.364885	-0.361439	-0.374090	-0.512996	-0.058377	-0.211597	-0.433129	-0.581256	-0.271081	-0.329697	-0.812870	-0.656230	-0.344648	-0.545558	-0.852749	-0.837334	-0.630734	-0.617974	-0.455481	-0.324803	-0.507636	-0.514758	-0.549523	-0.259998	-0.763103	-0.330851	-0.588431	-0.255328	-0.278067	-0.681937	-0.635856	-0.428315	-0.350782	-0.336500	-0.496373	-0.807918	-0.495920	-0.828203	-0.626579	-0.782064	-0.323741	-0.491039	-0.582593	-0.339115	-0.339940	-0.515433	-0.289895	-0.547933	-0.054083	-0.485576	-0.523594	0.528128	0.309961	-0.327821	-0.163138	-0.663428	-0.511996	-0.335586	-0.407994	-0.271061	-0.376566	-0.803231	-1.210143	-0.149738	-0.468159	-0.498157	-0.478347	-0.489718	-0.533489	-0.378289	-0.708093	-0.001062	-0.406830	-0.545663	-0.656437	-0.106959	-0.142519	-0.250195	-0.331968	-0.509819	-0.319609	-0.516734	-0.141419	-0.288548	-0.938749	-1.127407	-1.042055	-1.166727	-0.769233	-0.802254	-0.785370	-0.948145	-0.996235	-0.766426	-0.620558	-0.852541	-0.544130	-0.535020	-0.710113	-0.969089	-0.812772	-0.933136	-1.277614	-1.245178	-1.122279	-0.755543	-0.711739	-0.516740	-0.898198	-0.918208	-0.510187	-1.050723	-0.598764	-1.084620	-0.796597	-0.826645	-0.934633	-0.811160	-1.033374	-0.922149	-1.155720	-1.149897	-0.992209	-1.101353	-0.838359	-0.760030	-0.713941	-1.087311	-0.729329	-0.879806	-1.103984	-1.072716	-0.861784	-0.629764	-0.645898	-0.657121	-0.681919	-0.949720	-0.563049	-0.976925	-0.805889	-0.910835	-0.805284	-0.762522	-0.664547	-0.846524	-0.758386	-0.684106	-0.780309	-0.765668	-0.713681	-0.782210	-0.831926	-0.794058	-1.078047	-1.172746	-0.806609	-0.767392	-1.111621	-0.921368	-0.799836	-0.835815	-0.714317	-0.982427	-0.909570	-1.093513	-0.679527	-0.566512	-0.845369	-0.803636	-0.723796	-0.733382	-0.886023	-0.447044	-0.509676	-0.698430	-0.488658	-0.627523	-0.592778	-0.156432	-0.390020	-0.344594	-0.427706	-0.380918	-0.199876	-0.437097	-0.635471	-0.216313	-0.413967	-0.599945	-0.435899	-0.147764	-0.560009	-0.492237	-0.419722	-0.466231
chr10	18830408	18840407	1.883541e+07	-0.244457	-0.391681	-0.450947	-0.353445	-0.380846	-0.371689	-0.381955	-0.527613	-0.061531	-0.221577	-0.441034	-0.588561	-0.292180	-0.333418	-0.812577	-0.656455	-0.359561	-0.550140	-0.858641	-0.844135	-0.632297	-0.627389	-0.473607	-0.336661	-0.509947	-0.522518	-0.548664	-0.266363	-0.770540	-0.337952	-0.598797	-0.266733	-0.287014	-0.691634	-0.639937	-0.436991	-0.355823	-0.337860	-0.507935	-0.812265	-0.503457	-0.830540	-0.640332	-0.784347	-0.327680	-0.499386	-0.592708	-0.351313	-0.354661	-0.522406	-0.305147	-0.567717	-0.065027	-0.494580	-0.530600	0.518979	0.302086	-0.337039	-0.169562	-0.672860	-0.515972	-0.341251	-0.421720	-0.272916	-0.383241	-0.812400	-1.216593	-0.167039	-0.474272	-0.505229	-0.488959	-0.498451	-0.532284	-0.381409	-0.717133	-0.014414	-0.419147	-0.555918	-0.661905	-0.116590	-0.141180	-0.260404	-0.341712	-0.518349	-0.336624	-0.529685	-0.137091	-0.295755	-0.950033	-1.122258	-1.043029	-1.165078	-0.763945	-0.812198	-0.788868	-0.951627	-0.998028	-0.763910	-0.626975	-0.857694	-0.552831	-0.536914	-0.711308	-0.974231	-0.813001	-0.936842	-1.275016	-1.241719	-1.132535	-0.754199	-0.723676	-0.514066	-0.901656	-0.918069	-0.520923	-1.053350	-0.594674	-1.090005	-0.793349	-0.836037	-0.941808	-0.808506	-1.029067	-0.919121	-1.156589	-1.156192	-0.990107	-1.107151	-0.841890	-0.762394	-0.715254	-1.082394	-0.731337	-0.872087	-1.101630	-1.087113	-0.865852	-0.638694	-0.646313	-0.663378	-0.681638	-0.955010	-0.571154	-0.969337	-0.815418	-0.923090	-0.812760	-0.758476	-0.667416	-0.849531	-0.756024	-0.682021	-0.785314	-0.772498	-0.709079	-0.795236	-0.830623	-0.792941	-1.072169	-1.171586	-0.808585	-0.767457	-1.127461	-0.917694	-0.805405	-0.846026	-0.710924	-0.981718	-0.913187	-1.099952	-0.680927	-0.568131	-0.852328	-0.811151	-0.719707	-0.727931	-0.887623	-0.438208	-0.502983	-0.691736	-0.478254	-0.619104	-0.585949	-0.139120	-0.382440	-0.335639	-0.418704	-0.363855	-0.186785	-0.428351	-0.628764	-0.203850	-0.405491	-0.591029	-0.426849	-0.139483	-0.550440	-0.488143	-0.410231	-0.460308
chr10	18840408	18850751	1.884558e+07	-0.255410	-0.401430	-0.469183	-0.357430	-0.396915	-0.382210	-0.389850	-0.542456	-0.065015	-0.231696	-0.449379	-0.596020	-0.313705	-0.337144	-0.812078	-0.656690	-0.375208	-0.554923	-0.864767	-0.851127	-0.634147	-0.636718	-0.492036	-0.349021	-0.512614	-0.530124	-0.547713	-0.273127	-0.777859	-0.345549	-0.609110	-0.278140	-0.296370	-0.701638	-0.644066	-0.446025	-0.361198	-0.339419	-0.519822	-0.816933	-0.510987	-0.833054	-0.654266	-0.787073	-0.331702	-0.508466	-0.603409	-0.363593	-0.369511	-0.529465	-0.320427	-0.588013	-0.076583	-0.503443	-0.538164	0.508800	0.293353	-0.346255	-0.176165	-0.682258	-0.520194	-0.347391	-0.436110	-0.274553	-0.389956	-0.821311	-1.223074	-0.184985	-0.480897	-0.512445	-0.499867	-0.507301	-0.531446	-0.384843	-0.726773	-0.028664	-0.431821	-0.566048	-0.667448	-0.126577	-0.140943	-0.270838	-0.351725	-0.527150	NaN	-0.542629	-0.133003	-0.303445	-0.961407	-1.116622	-1.043737	-1.162991	-0.758000	-0.822513	-0.791609	-0.954827	-0.999533	-0.760957	-0.633533	-0.862247	-0.561684	-0.539106	-0.712681	-0.978729	-0.813187	-0.940538	-1.271712	-1.237152	-1.142025	-0.752739	-0.735798	-0.511421	-0.905125	-0.917713	-0.532278	NaN	-0.590410	-1.095208	-0.789774	-0.845030	-0.948673	-0.805303	-1.023779	-0.915799	-1.157295	-1.162490	-0.987474	-1.112801	-0.845110	-0.764117	-0.716085	-1.077157	-0.732860	-0.863745	-1.097934	-1.101675	-0.870470	-0.647699	-0.646330	-0.669630	-0.681054	-0.960090	-0.579478	-0.960821	-0.824726	-0.935453	-0.820038	-0.754283	-0.669548	-0.852264	-0.753247	-0.679548	-0.790629	-0.779155	-0.704358	-0.808921	-0.829317	-0.791687	-1.065543	-1.170108	-0.810290	-0.767395	-1.143272	-0.913745	-0.810868	-0.856469	-0.707513	-0.980620	-0.916176	-1.106074	-0.682472	-0.569322	-0.859699	-0.818603	-0.715405	-0.721666	NaN	-0.428766	-0.496089	-0.684126	-0.466843	-0.610619	-0.578749	-0.118302	-0.374056	-0.326194	-0.408988	-0.344005	-0.173191	-0.419032	-0.621239	-0.190351	-0.396643	-0.581101	-0.417174	-0.130543	-0.539693	-0.485314	-0.399909	-0.454703
chr10	18850752	18860751	1.885575e+07	-0.266847	-0.411303	-0.487809	-0.361518	-0.412743	-0.392813	-0.397639	-0.557227	-0.068805	-0.241766	-0.457987	-0.603511	-0.335223	-0.340800	-0.811395	-0.656897	-0.391300	-0.559808	-0.871019	-0.858183	-0.636240	-0.645785	-0.510437	-0.361661	-0.515605	-0.537434	-0.546634	-0.280142	-0.784934	-0.353504	-0.619191	-0.289341	-0.305973	-0.711728	-0.648167	-0.455250	-0.366801	-0.341146	-0.531802	-0.821844	-0.518388	-0.835704	-0.668117	-0.790207	-0.335744	-0.518140	-0.614495	-0.375739	-0.384202	-0.536478	-0.335418	-0.608402	-0.088538	-0.511984	-0.546150	0.497764	0.283908	-0.355310	-0.182847	-0.691402	-0.524550	-0.353885	-0.450871	-0.275947	-0.396569	-0.829795	-1.229444	-0.203240	-0.487914	-0.519662	-0.510844	-0.516106	-0.530990	-0.388534	-0.736832	-0.043548	-0.444609	-0.575898	-0.672944	-0.136709	-0.141828	-0.281290	-0.361796	-0.536051	NaN	-0.555313	NaN	-0.311471	-0.972414	-1.110530	-1.044117	-1.160308	-0.751233	-0.832897	-0.793082	-0.957458	-1.000549	-0.757523	-0.640029	-0.865729	-0.570394	-0.541660	-0.714152	-0.982006	-0.813218	-0.944071	-1.267522	-1.231247	-1.149970	-0.751192	-0.747718	-0.508978	-0.908504	-0.916992	-0.543990	NaN	-0.585979	-1.099947	-0.785838	-0.852985	-0.954694	-0.801410	-1.017239	-0.912154	-1.157776	-1.168552	-0.984174	-1.117978	-0.847710	-0.764742	-0.716134	-1.071649	-0.733540	-0.854794	-1.092449	-1.115860	-0.875703	-0.656383	-0.645673	-0.675583	-0.679999	-0.964644	-0.587786	-0.951285	-0.833253	-0.947362	-0.826646	-0.750039	-0.670441	-0.854512	-0.749917	-0.676665	-0.796226	-0.785249	-0.699669	-0.823029	-0.828090	-0.790214	-1.058119	-1.168213	-0.811485	-0.767109	-1.158378	-0.909538	-0.816001	-0.866776	-0.704175	-0.979041	-0.918074	-1.111457	-0.684092	-0.569865	-0.867344	-0.825678	-0.710948	-0.714414	NaN	-0.418534	-0.488799	-0.675615	-0.454284	-0.601685	-0.571016	-0.094313	-0.364778	-0.316041	-0.398400	-0.321525	-0.158687	-0.408953	-0.612873	-0.175614	-0.387185	-0.570088	-0.406684	-0.120803	-0.527735	-0.483183	-0.388615	-0.449066
chr10	18860752	18870751	1.886575e+07	-0.278547	-0.421092	-0.506430	-0.365621	-0.428007	-0.403312	-0.405206	-0.571623	-0.072874	-0.251609	-0.466684	-0.610912	-0.356304	-0.344324	-0.810562	-0.657063	-0.407529	-0.564687	-0.877277	-0.865176	-0.638530	-0.654430	-0.528480	-0.374340	-0.518866	-0.544329	-0.545405	-0.287254	-0.791657	-0.361649	-0.628885	-0.300143	-0.315645	-0.721673	-0.652176	-0.464485	-0.372537	-0.343003	-0.543636	-0.826908	-0.525543	-0.838446	-0.681632	-0.793678	-0.339748	-0.528225	-0.625739	-0.387553	-0.398457	-0.543326	-0.349829	-0.628463	-0.100651	-0.520048	-0.554390	0.486099	0.273937	-0.364062	-0.189511	-0.700099	-0.528927	-0.360586	-0.465694	-0.277106	-0.402952	-0.837709	-1.235579	-0.221442	-0.495166	-0.526741	-0.521656	-0.524715	-0.530910	-0.392415	-0.747102	-0.058759	-0.457277	-0.585334	-0.678288	-0.146775	-0.143781	-0.291565	-0.371715	-0.544871	-0.390246	-0.567495	-0.125851	-0.319671	-0.983169	-1.104468	-1.044436	-1.157572	-0.744445	-0.843111	-0.794320	-0.959949	-1.001467	-0.754069	-0.646402	-0.868974	-0.578928	-0.544229	-0.715612	-0.985022	-0.813222	-0.947517	-1.263260	-1.225227	-1.157521	-0.749658	-0.759398	-0.506612	-0.911810	-0.916222	-0.555556	NaN	-0.581597	-1.104529	-0.781909	-0.860629	-0.960469	-0.797470	-1.010605	-0.908518	-1.158212	-1.174469	-0.980821	-1.122986	-0.850162	-0.765173	-0.716053	-1.066190	-0.734068	-0.845899	-1.086765	-1.129736	-0.880946	-0.664862	-0.644913	-0.681383	-0.678884	-0.969033	-0.595947	-0.941746	-0.841503	-0.958988	-0.833026	-0.745860	-0.671114	-0.856641	-0.746553	-0.673765	-0.801772	-0.791142	-0.695067	-0.836961	-0.826899	-0.788728	-1.050694	-1.166281	-0.812574	-0.766789	-1.173104	-0.905361	-0.820991	-0.876880	-0.700907	-0.977411	-0.919758	-1.116624	-0.685693	-0.570291	-0.874902	-0.832569	-0.706543	-0.707124	NaN	-0.408475	-0.481633	-0.667247	-0.441937	-0.592902	-0.563414	-0.070730	-0.355657	-0.306060	-0.387992	-0.299424	-0.144427	-0.399044	-0.604648	-0.161127	-0.377887	-0.559262	-0.396372	-0.111228	-0.515979	-0.481089	-0.377511	-0.443524
chr10	18870752	18880768	18875760	-0.290695	-0.430945	-0.525306	-0.369810	-0.442961	-0.413897	-0.412697	-0.585860	-0.077336	-0.261408	-0.475618	-0.618371	-0.377288	-0.347795	-0.809577	-0.657213	-0.424169	-0.569633	-0.883642	-0.872227	-0.641056	-0.662817	-0.546478	-0.387268	-0.522461	-0.550942	-0.543978	-0.294580	-0.798153	-0.370104	-0.638387	-0.310745	-0.325553	-0.731609	-0.656180	-0.473876	-0.378531	-0.345014	-0.555508	-0.832220	-0.532602	-0.841336	-0.695053	-0.797534	-0.343801	-0.538890	-0.637317	-0.399273	-0.412520	-0.550140	-0.363897	-0.648503	-0.113114	-0.527780	-0.563003	0.473628	0.263287	-0.372699	-0.196292	-0.708491	-0.533375	-0.367587	-0.480804	-0.278092	-0.409206	-0.845205	-1.241588	-0.239877	-0.502748	-0.533800	-0.532455	-0.533290	-0.531197	-0.396567	-0.757737	-0.074532	-0.470053	-0.594566	-0.683585	-0.156923	-0.146796	-0.301839	-0.381620	-0.553732	-0.408488	-0.579375	-0.122808	-0.328179	-0.993712	-1.097962	-1.044578	-1.154240	-0.736760	-0.853495	-0.794458	-0.961950	-1.001979	-0.750205	-0.652812	-0.871352	-0.587456	-0.547137	-0.717076	-0.986975	-0.813032	-0.950861	-1.258222	-1.218069	-1.163848	-0.748057	-0.771065	-0.504455	-0.915132	-0.915084	-0.567511	-1.061907	-0.576948	-1.108805	-0.777622	-0.867413	-0.965471	-0.792861	-1.002781	-0.904545	-1.158475	-1.180248	-0.976851	-1.127615	-0.852098	-0.764600	-0.715282	-1.060448	-0.733853	-0.836360	-1.079518	-1.143457	-0.886775	-0.673136	-0.643509	-0.686966	-0.677328	-0.973022	-0.604213	-0.931211	-0.849112	-0.970291	-0.838844	-0.741570	-0.670645	-0.858381	-0.742653	-0.670550	-0.807652	-0.796589	-0.690421	-0.851446	-0.825780	-0.787000	-1.042514	-1.163924	-0.813203	-0.766231	-1.187398	-0.900936	-0.825792	-0.886952	-0.697642	-0.975352	-0.920510	-1.121200	-0.687316	-0.570197	-0.882788	-0.839237	-0.701933	-0.698873	-0.892608	-0.399724	-0.475953	-0.659275	-0.430558	-0.585720	-0.557026	-0.046444	-0.347139	-0.297600	-0.378777	-0.277845	-0.132614	-0.390499	-0.596975	-0.148255	-0.370135	-0.549145	-0.387366	-0.102767	-0.504992	-0.481667	-0.367570	-0.439809
chr10	18880769	18890816	1.888579e+07	-0.303301	-0.440865	-0.544401	-0.374088	-0.457600	-0.424580	-0.420130	-0.599916	-0.082249	-0.271195	-0.484801	-0.625917	-0.398177	-0.351245	-0.808449	-0.657377	-0.441246	-0.574651	-0.890116	-0.879333	-0.643829	-0.670968	-0.564448	-0.400455	-0.526422	-0.557287	-0.542336	-0.302139	-0.804423	-0.378865	-0.647730	-0.321169	-0.335716	-0.741513	-0.660192	-0.483416	-0.384824	-0.347180	-0.567418	-0.837801	-0.539592	-0.844389	-0.708403	-0.801787	-0.347930	-0.550158	-0.649228	-0.410936	-0.426419	-0.556936	-0.377614	-0.668503	-0.125926	-0.535187	-0.571986	0.460340	0.251957	-0.381269	-0.203219	-0.716575	-0.537881	-0.374887	-0.496213	-0.278949	-0.415325	-0.852310	-1.247488	-0.258543	-0.510653	-0.540864	-0.543219	-0.541851	-0.531847	-0.401015	-0.768740	-0.090878	-0.482967	-0.603645	-0.688861	-0.167149	-0.150862	-0.312118	-0.391485	-0.562619	-0.426995	-0.590950	-0.120130	-0.337012	-1.004022	-1.091105	-1.044630	-1.150380	-0.728273	-0.863991	-0.793655	-0.963491	-1.002150	-0.746029	-0.659243	-0.872986	-0.595964	-0.550309	-0.718467	-0.987996	-0.812643	-0.954095	-1.252572	-1.210000	-1.169119	-0.746425	-0.782680	-0.502536	-0.918507	-0.913604	-0.579728	-1.063450	-0.572055	-1.112825	-0.773055	-0.873408	-0.969731	-0.787681	-0.993943	-0.900279	-1.158595	-1.185866	-0.972364	-1.131868	-0.853585	-0.763146	-0.713916	-1.054509	-0.733010	-0.826305	-1.070979	-1.156993	-0.893068	-0.681189	-0.641532	-0.692325	-0.675397	-0.976650	-0.612551	-0.919860	-0.856108	-0.981236	-0.844132	-0.737185	-0.669142	-0.859789	-0.738310	-0.667112	-0.813802	-0.801615	-0.685741	-0.866360	-0.824736	-0.785048	-1.033720	-1.161170	-0.813411	-0.765442	-1.201267	-0.896348	-0.830428	-0.896941	-0.694390	-0.972919	-0.920451	-1.125241	-0.688922	-0.569672	-0.890943	-0.845700	-0.697154	-0.689815	-0.893423	-0.395637	-0.473729	-0.655035	-0.424755	-0.582641	-0.554217	-0.032348	-0.342716	-0.293820	-0.374352	-0.266115	-0.127538	-0.386566	-0.593029	-0.142044	-0.366760	-0.543925	-0.383133	-0.098713	-0.499315	-0.483659	-0.362726	-0.438865
chr10	18890817	18900816	1.889582e+07	-0.316313	-0.450816	-0.563576	-0.378451	-0.471855	-0.435331	-0.427474	-0.613709	-0.087643	-0.280954	-0.494200	-0.633556	-0.418874	-0.354690	-0.807185	-0.657573	-0.458713	-0.579730	-0.896673	-0.886464	-0.646846	-0.678873	-0.582325	-0.413854	-0.530748	-0.563350	-0.540481	-0.309922	-0.810441	-0.387884	-0.656900	-0.331400	-0.346113	-0.751338	-0.664197	-0.493056	-0.391421	-0.349494	-0.579316	-0.843647	-0.546501	-0.847603	-0.721639	-0.806426	-0.352145	-0.561987	-0.661416	-0.422534	-0.440129	-0.563697	-0.390921	-0.688352	-0.139036	-0.542250	-0.581302	0.446289	0.240007	-0.389758	-0.210287	-0.724313	-0.542405	-0.382452	-0.511860	-0.279716	-0.421265	-0.859023	-1.253271	-0.277351	-0.518847	-0.547932	-0.553873	-0.550381	-0.532860	-0.405766	-0.780052	-0.107726	-0.495986	-0.612572	-0.694121	-0.177401	-0.155947	-0.322361	-0.401234	-0.571474	-0.445672	-0.602160	-0.117863	-0.346145	-1.014232	-1.083838	-1.044669	-1.145961	-0.718873	-0.874739	-0.791967	-0.964593	-1.002028	-0.741541	-0.665795	-0.873953	-0.604583	-0.553755	-0.719745	-0.988161	-0.812038	-0.957250	-1.246306	-1.201013	-1.173492	-0.744778	-0.794412	-0.500859	-0.922034	-0.911760	-0.592330	-1.064770	-0.566850	-1.116682	-0.768190	-0.878714	-0.973293	-0.781897	-0.984031	-0.895672	-1.158593	-1.191381	-0.967337	-1.135798	-0.854675	-0.760842	-0.711964	-1.048333	-0.731587	-0.815639	-1.061146	-1.170541	-0.899854	-0.689131	-0.638979	-0.697528	-0.673095	-0.979986	-0.621082	-0.907610	-0.862605	-0.991962	-0.848982	-0.732633	-0.666618	-0.860931	-0.733505	-0.663456	-0.820295	-0.806296	-0.680964	-0.881876	-0.823769	-0.782841	-1.024245	-1.157973	-0.813195	-0.764401	-1.214930	-0.891592	-0.834986	-0.906982	-0.691103	-0.970091	-0.919621	-1.128824	-0.690520	-0.568754	-0.899484	-0.852081	-0.692156	-0.679873	-0.894055	-0.391554	-0.471506	-0.650800	-0.418957	-0.579566	-0.551410	-0.018265	-0.338297	-0.290043	-0.369932	-0.254395	-0.122465	-0.382636	-0.589086	-0.135838	-0.363388	-0.538710	-0.378903	-0.094663	-0.493642	-0.485650	-0.357886	-0.437922
chr10	18900817	18910816	1.890582e+07	-0.329688	-0.460774	-0.582721	-0.382910	-0.485681	-0.446140	-0.434696	-0.627186	-0.093541	-0.290681	-0.503812	-0.641303	-0.439309	-0.358149	-0.805786	-0.657802	-0.476547	-0.584875	-0.903305	-0.893606	-0.650106	-0.686549	-0.600083	-0.427433	-0.535431	-0.569135	-0.538423	-0.317937	-0.816201	-0.397122	-0.665897	-0.341451	-0.356734	-0.761066	-0.668183	-0.502772	-0.398328	-0.351949	-0.591173	-0.849758	-0.553333	-0.850994	-0.734748	-0.811454	-0.356446	-0.574338	-0.673845	-0.434076	-0.453658	-0.570425	-0.403789	-0.707964	-0.152415	-0.548977	-0.590922	0.431513	0.227486	-0.398156	-0.217512	-0.731670	-0.546925	-0.390256	-0.527697	-0.280440	-0.426996	-0.865353	-1.258945	-0.296242	-0.527315	-0.555003	-0.564368	-0.558876	-0.534234	-0.410837	-0.791632	-0.125029	-0.509091	-0.621356	-0.699369	-0.187641	-0.162014	-0.332549	-0.410826	-0.580264	-0.464445	-0.612962	-0.116051	-0.355557	-1.023948	-1.076446	-1.044742	-1.141158	-0.708884	-0.885353	-0.789460	-0.965181	-1.001647	-0.736945	-0.672248	-0.874228	-0.613012	-0.557335	-0.720819	-0.987473	-0.811220	-0.960188	-1.239690	-1.191464	-1.176839	-0.743220	-0.805846	-0.499505	-0.925637	-0.909599	-0.604841	-1.065837	-0.561528	-1.120259	-0.763235	-0.883114	-0.975986	-0.775712	-0.973417	-0.890903	-1.158491	-1.196571	-0.961958	-1.139251	-0.855340	-0.757779	-0.709488	-1.042166	-0.729659	-0.804767	-1.050411	-1.183615	-0.906869	-0.696660	-0.635949	-0.702371	-0.670514	-0.982903	-0.629510	-0.894932	-0.868348	-1.002062	-0.853214	-0.728063	-0.663150	-0.861800	-0.728439	-0.659753	-0.826912	-0.810452	-0.676261	-0.897421	-0.822937	-0.780445	-1.014456	-1.154423	-0.812528	-0.763132	-1.227891	-0.886873	-0.839321	-0.916713	-0.687907	-0.966961	-0.918034	-1.131810	-0.692051	-0.567494	-0.908133	-0.858160	-0.687134	-0.669420	-0.894478	-0.387999	-0.470053	-0.646597	-0.413403	-0.577109	-0.549162	-0.003227	-0.334005	-0.286935	-0.365957	-0.242590	-0.118487	-0.379272	-0.585309	-0.130207	-0.360698	-0.533690	-0.375190	-0.091042	-0.488142	-0.489080	-0.353472	-0.437882
chr10	18910817	18923950	1.891738e+07	-0.345615	-0.472341	-0.604807	-0.388231	-0.501171	-0.458747	-0.442880	-0.642382	-0.101039	-0.301934	-0.515230	-0.650468	-0.462605	-0.362208	-0.803986	-0.658115	-0.497684	-0.590936	-0.911092	-0.901897	-0.654207	-0.695215	-0.620522	-0.443394	-0.541299	-0.575528	-0.535803	-0.327546	-0.822572	-0.408069	-0.676130	-0.352919	-0.369330	-0.772216	-0.672783	-0.514127	-0.406741	-0.354966	-0.604848	-0.857183	-0.561179	-0.855188	-0.749799	-0.817780	-0.361558	-0.589276	-0.688533	-0.447420	-0.469152	-0.578207	-0.418165	-0.730343	-0.168255	-0.556393	-0.602424	0.413497	0.212289	-0.407780	-0.226120	-0.739701	-0.552166	-0.399598	-0.546258	-0.281281	-0.433340	-0.872248	-1.265412	-0.318218	-0.537496	-0.563223	-0.576308	-0.568694	-0.536288	-0.417138	-0.805362	-0.145638	-0.524398	-0.631375	-0.705449	-0.199486	-0.170224	-0.344293	-0.421731	-0.590361	-0.486280	-0.624955	-0.114572	-0.366807	-1.034803	-1.067604	-1.044918	NaN	-0.696355	-0.897733	-0.785519	-0.965223	-1.000919	-0.731451	NaN	-0.873730	-0.622747	-0.561702	-0.721792	-0.985635	-0.809977	-0.963358	-1.231500	-1.179541	-1.179595	-0.741561	-0.819001	-0.498309	-0.930031	NaN	-0.619493	-1.066818	-0.555120	-1.124180	-0.757313	-0.887193	NaN	-0.767910	-0.960057	-0.885099	-1.158277	-1.202308	-0.955191	-1.142747	-0.855622	-0.753249	-0.705926	-1.034929	-0.726805	-0.791717	-1.036696	-1.198487	-0.915421	-0.705044	-0.631811	-0.707634	-0.667129	-0.985836	-0.639360	NaN	-0.874194	-1.013213	-0.857453	-0.722619	NaN	-0.862527	-0.722189	-0.655382	NaN	-0.814719	-0.670795	NaN	-0.822157	NaN	NaN	-1.149755	-0.811154	-0.761348	NaN	NaN	NaN	-0.927832	-0.684248	-0.962900	-0.915230	-1.134608	-0.693797	-0.565607	-0.918527	NaN	-0.681198	-0.656469	-0.894723	-0.386338	-0.469665	-0.644356	-0.410526	-0.576070	-0.548227	0.005349	-0.331758	-0.285588	-0.364028	-0.236193	-0.116866	-0.377729	-0.583350	-0.127443	-0.359580	-0.531077	-0.373438	-0.089302	-0.485252	-0.491610	-0.351301	-0.438293
chr10	18923951	18934149	18929050	-0.362143	-0.484059	-0.626935	-0.393803	-0.516232	-0.471583	-0.450909	-0.657226	-0.109351	-0.313300	-0.527072	-0.659976	-0.485662	-0.366414	-0.801961	-0.658522	-0.519551	-0.597172	-0.919069	-0.910299	-0.658738	-0.703777	-0.641011	-0.459748	-0.547701	-0.581692	-0.532937	-0.337625	-0.828711	-0.419349	-0.686285	-0.364366	-0.382371	-0.783342	-0.677435	-0.525693	-0.415709	-0.358205	-0.618566	-0.865070	-0.569043	-0.859763	-0.764856	-0.824716	-0.366882	-0.605017	-0.703653	-0.460901	-0.484650	-0.586079	-0.432119	-0.752518	-0.184615	-0.563534	-0.614396	0.394345	0.196217	-0.417382	-0.235128	-0.747269	-0.557489	-0.409363	-0.565182	-0.282188	-0.439367	-0.878768	-1.271849	-0.340497	-0.548217	-0.571583	-0.588116	-0.578595	-0.538864	-0.423993	-0.819525	-0.167039	-0.539987	-0.641345	-0.711602	-0.211430	-0.179748	-0.356092	-0.432505	-0.600458	-0.508382	-0.636478	-0.113793	-0.378535	-1.045311	-1.058453	-1.045234	NaN	-0.682705	-0.910304	-0.780481	-0.964579	-0.999916	-0.725825	NaN	-0.872403	-0.632532	-0.566302	-0.722455	-0.982719	-0.808426	-0.966259	-1.222762	-1.166678	-1.181245	-0.740132	-0.832170	-0.497486	-0.934734	NaN	-0.634404	-1.067571	-0.548433	-1.127950	-0.751201	-0.890237	NaN	-0.759370	-0.945529	-0.878981	-1.158011	-1.207839	-0.947831	-1.145746	-0.855408	-0.747674	-0.701615	-1.027591	-0.723326	-0.778160	-1.021611	-1.213179	-0.924469	-0.713137	-0.627019	-0.712562	-0.663295	-0.988323	-0.649403	NaN	-0.879209	-1.023856	-0.861016	-0.716950	NaN	-0.862998	-0.715554	-0.650951	NaN	-0.818438	-0.665256	NaN	-0.821599	NaN	NaN	-1.144412	-0.809115	-0.759204	NaN	NaN	NaN	-0.938886	-0.680616	-0.958364	-0.911405	-1.136746	-0.695541	-0.563268	-0.929441	NaN	-0.675115	-0.642572	-0.894725	-0.384688	-0.469453	-0.641979	-0.407512	-0.575093	-0.547362	0.014734	-0.329394	-0.284312	-0.362071	-0.229351	-0.115385	-0.376213	-0.581295	-0.124623	-0.358546	-0.528334	-0.371689	-0.087547	-0.482202	-0.494634	-0.349086	-0.438940
chr10	18934150	18944149	1.893915e+07	-0.376802	-0.494227	-0.645909	-0.398807	-0.528793	-0.482808	-0.457663	-0.669648	-0.117143	-0.323162	-0.537590	-0.668451	-0.505241	-0.370189	-0.800033	-0.658985	-0.538917	-0.602677	-0.926054	-0.917604	-0.663002	-0.711087	-0.658617	-0.474093	-0.553645	-0.586837	-0.530306	-0.346686	-0.833808	-0.429289	-0.694947	-0.374224	-0.393945	-0.792882	-0.681508	-0.535792	-0.423884	-0.361167	-0.630355	-0.872238	-0.575824	-0.864043	-0.777784	-0.831148	-0.371643	-0.619171	-0.716947	-0.472606	-0.497994	-0.592940	-0.443787	-0.771357	-0.199081	-0.569478	-0.625025	0.376985	0.181714	-0.425602	-0.243225	-0.753404	-0.562147	-0.418087	-0.581690	-0.283056	-0.444234	-0.884093	-1.277374	-0.359859	-0.557896	-0.578894	-0.598128	-0.587175	-0.541504	-0.430360	-0.831989	-0.186040	-0.553592	-0.649881	-0.716948	-0.221770	-0.188958	-0.366267	-0.441646	-0.609145	-0.527545	-0.645958	-0.113719	-0.388990	-1.054063	-1.050368	-1.045648	-1.122155	-0.670042	-0.921290	-0.775281	-0.963472	-0.998845	-0.720953	-0.694155	-0.870624	-0.640999	-0.570441	-0.722770	-0.979373	-0.806850	-0.968504	-1.214858	-1.154895	-1.181817	-0.739156	-0.843523	-0.497067	-0.939068	-0.899877	-0.647447	-1.068072	-0.542479	-1.131110	-0.745833	-0.892028	-0.978979	-0.751428	-0.932139	-0.873486	-1.157786	-1.212480	-0.941038	-1.147945	-0.854841	-0.742059	-0.697301	-1.021239	-0.719851	-0.766133	-1.007595	-1.225672	-0.932639	-0.719875	-0.622406	-0.716550	-0.659632	-0.990109	-0.658232	-0.848437	-0.882830	-1.032589	-0.863534	-0.711873	-0.644543	-0.863221	-0.709578	-0.647141	-0.851081	-0.821203	-0.660421	-0.951315	-0.821317	-0.770935	-0.978729	-1.139229	-0.806821	-0.757052	-1.268087	-0.871119	-0.853253	-0.948359	-0.677516	-0.954091	-0.907304	-1.138068	-0.697051	-0.560895	-0.939294	-0.877170	-0.669790	-0.629880	-0.894541	-0.383045	-0.469654	-0.639260	-0.404146	-0.574250	-0.546655	0.026114	-0.326732	-0.283186	-0.360029	-0.221397	-0.114212	-0.374742	-0.578989	-0.121638	-0.357703	-0.525256	-0.369925	-0.085738	-0.478740	-0.498844	-0.346741	-0.440143
chr10	18944150	18954149	1.894915e+07	-0.391610	-0.504290	-0.664485	-0.403935	-0.540780	-0.494028	-0.464178	-0.681535	-0.125378	-0.332956	-0.548243	-0.677094	-0.524262	-0.374090	-0.797959	-0.659572	-0.558492	-0.608245	-0.933025	-0.924865	-0.667560	-0.718264	-0.675895	-0.488455	-0.559916	-0.591801	-0.527595	-0.355972	-0.838665	-0.439294	-0.703407	-0.383970	-0.405673	-0.802258	-0.685617	-0.545866	-0.432390	-0.364254	-0.641920	-0.879658	-0.582544	-0.868614	-0.790480	-0.837880	-0.376517	-0.633658	-0.730251	-0.484245	-0.511163	-0.599799	-0.455008	-0.789659	-0.213688	-0.575173	-0.635761	0.359100	0.166827	-0.433657	-0.251540	-0.759133	-0.566818	-0.426963	-0.598122	-0.284016	-0.448697	-0.889113	-1.282816	-0.379101	-0.567872	-0.586220	-0.607841	-0.595687	-0.544492	-0.437083	-0.844481	-0.205264	-0.567145	-0.658249	-0.722264	-0.232011	-0.198927	-0.376295	-0.450524	-0.617723	-0.546515	-0.654870	-0.114213	-0.399611	-1.062381	-1.042259	-1.046205	-1.115648	-0.656724	-0.932257	-0.769375	-0.961874	-0.997608	-0.716197	-0.700884	-0.868303	-0.649372	-0.574687	-0.722839	-0.975321	-0.805085	-0.970455	-1.206783	-1.142674	-1.181615	-0.738502	-0.854716	-0.496911	-0.943630	-0.896214	-0.660466	-1.068468	-0.536472	-1.134167	-0.740499	-0.893016	-0.978021	-0.743079	-0.918177	-0.867881	-1.157607	-1.216970	-0.933955	-1.149758	-0.853938	-0.735791	-0.692482	-1.014996	-0.715992	-0.754008	-0.992920	-1.237800	-0.941013	-0.726299	-0.617445	-0.720247	-0.655689	NaN	-0.667126	-0.833353	-0.885720	-1.040742	-0.865492	-0.706684	-0.636867	-0.863292	-0.703497	-0.643451	-0.859077	-0.823526	-0.655596	-0.967995	-0.821238	-0.767680	-0.967233	-1.133548	-0.804065	-0.754620	-1.279278	-0.866480	-0.857423	-0.957641	-0.674506	-0.949539	-0.902511	-1.138891	-0.698545	-0.558227	-0.949453	-0.882489	-0.664492	-0.616747	-0.894199	-0.381734	-0.470674	-0.636386	-0.400722	-0.573824	-0.546406	0.039327	-0.323986	-0.282586	-0.358206	-0.212743	-0.113868	-0.373640	-0.576616	-0.118902	-0.357405	-0.522101	-0.368474	-0.084170	-0.475111	-0.504610	-0.344594	-0.442228
chr10	18954150	18964149	1.895915e+07	-0.406685	-0.514321	-0.682808	-0.409228	-0.552298	-0.505348	-0.470544	-0.692993	-0.134090	-0.342782	-0.559103	-0.686010	-0.542891	-0.378181	-0.795717	-0.660294	-0.578461	-0.613956	-0.940041	-0.932170	-0.672470	-0.725403	-0.692973	-0.502968	-0.566574	-0.596675	-0.524794	-0.365573	-0.843339	-0.449456	-0.711753	-0.393723	-0.417659	-0.811570	-0.689817	-0.556010	-0.441340	-0.367504	-0.653336	-0.887398	-0.589293	-0.873546	-0.803067	-0.844938	-0.381568	-0.648599	-0.743651	-0.495951	-0.524298	-0.606746	-0.465943	-0.807571	-0.228567	-0.580699	-0.646681	0.340548	0.151455	-0.441628	-0.260169	-0.764569	-0.571543	-0.436055	-0.614625	-0.285090	-0.452778	-0.893910	-1.288226	-0.398413	-0.578261	-0.593649	-0.617351	-0.604217	-0.547845	-0.444234	-0.857091	-0.224855	-0.580771	-0.666532	-0.727600	-0.242258	-0.209704	-0.386260	-0.459216	-0.626296	-0.565450	-0.663288	-0.115289	-0.410487	-1.070360	-1.034070	-1.046910	-1.108788	-0.642636	-0.943329	-0.762746	-0.959806	-0.996214	-0.711533	-0.707707	-0.865458	-0.657762	-0.579097	-0.722669	-0.970574	-0.803132	-0.972132	-1.198506	-1.129922	-1.180697	-0.738201	-0.865894	-0.496976	-0.948485	-0.892195	-0.673599	-1.068810	-0.530373	-1.137184	-0.735166	-0.893255	-0.976179	-0.734275	-0.903527	-0.862113	-1.157496	-1.221400	-0.926551	-1.151219	-0.852714	-0.728845	-0.687113	-1.008813	-0.711730	-0.741689	-0.977525	-1.249710	-0.949653	-0.732504	-0.612139	-0.723728	-0.651425	NaN	-0.676219	-0.817750	-0.887944	-1.048395	-0.866948	-0.701328	-0.628233	-0.863239	-0.697285	-0.639865	-0.867484	-0.825464	-0.650720	-0.984897	-0.821343	-0.764249	-0.955408	-1.127299	-0.800847	-0.751873	-1.290105	-0.861909	-0.861664	-0.966848	-0.671562	-0.944664	-0.897001	-1.139262	-0.700043	-0.555266	-0.960045	-0.887638	-0.659170	-0.603066	-0.893708	-0.381082	-0.472429	-0.633960	-0.397965	-0.573953	-0.546726	0.051795	-0.321738	-0.282717	-0.357027	-0.205156	-0.114531	-0.373195	-0.574673	-0.117056	-0.357798	-0.519538	-0.367689	-0.083207	-0.472074	-0.510893	-0.343134	-0.444861
chr10	18964150	18974149	1.896915e+07	-0.422001	-0.524295	-0.700840	-0.414661	-0.563333	-0.516760	-0.476783	-0.704008	-0.143241	-0.352642	-0.570132	-0.695216	-0.561092	-0.382486	-0.793304	-0.661142	-0.598809	-0.619828	-0.947090	-0.939526	-0.677742	-0.732527	-0.709808	-0.517631	-0.573612	-0.601493	-0.521922	-0.375484	-0.847837	-0.459752	-0.719991	-0.403497	-0.429890	-0.820823	-0.694103	-0.566210	-0.450757	-0.370931	-0.664567	-0.895442	-0.596083	-0.878862	-0.815535	-0.852282	-0.386814	-0.663970	-0.757092	-0.507757	-0.537395	-0.613797	-0.476623	-0.825059	-0.243704	-0.586075	-0.657750	0.321370	0.135647	-0.449518	-0.269129	-0.769756	-0.576312	-0.445346	-0.631192	-0.286286	-0.456446	-0.898496	-1.293598	-0.417786	-0.589078	-0.601185	-0.626639	-0.612768	-0.551557	-0.451816	-0.869797	-0.244777	-0.594462	-0.674725	-0.732957	-0.252506	-0.221243	-0.396129	-0.467702	-0.634881	-0.584316	-0.671189	-0.116955	-0.421597	-1.077968	-1.025848	-1.047750	-1.101594	-0.627829	-0.954465	-0.755427	-0.957301	-0.994692	-0.706980	-0.714608	-0.862118	-0.666171	-0.583666	-0.722244	-0.965173	-0.801013	-0.973511	-1.190084	-1.116690	-1.179088	-0.738290	-0.877033	-0.497223	-0.953633	-0.887822	-0.686793	-1.069133	-0.524210	-1.140169	-0.729861	-0.892766	-0.973441	-0.725062	-0.888240	-0.856204	-1.157473	-1.225790	-0.918892	-1.152318	-0.851177	-0.721259	-0.681198	-1.002722	-0.707086	-0.729229	-0.961515	-1.261370	-0.958511	-0.738476	-0.606547	-0.727008	-0.646839	-0.993397	-0.685520	-0.801670	-0.889508	-1.055505	-0.867922	-0.695812	-0.618679	-0.863072	-0.690988	-0.636413	-0.876305	-0.827020	-0.645796	-1.001952	-0.821608	-0.760657	-0.943300	-1.120477	-0.797188	-0.748799	-1.300549	-0.857428	-0.865996	-0.975956	-0.668697	-0.939469	-0.890787	-1.139192	-0.701537	-0.552044	-0.971049	-0.892592	-0.653845	-0.588891	-0.893080	-0.381060	-0.475046	-0.631855	-0.395724	-0.574640	-0.547635	0.064215	-0.319863	-0.283597	-0.356435	-0.198233	-0.116241	-0.373393	-0.573055	-0.116035	-0.358913	-0.517425	-0.367535	-0.082801	-0.469469	-0.518047	-0.342294	-0.448190
chr10	18974150	18984149	1.897915e+07	-0.437520	-0.534180	-0.718551	-0.420206	-0.573866	-0.528260	-0.482899	-0.714563	-0.152796	-0.362533	-0.581286	-0.704726	-0.578825	-0.387023	-0.790723	-0.662094	-0.619525	-0.625862	-0.954158	-0.946941	-0.683373	-0.739666	-0.726349	-0.532436	-0.581010	-0.606292	-0.518992	-0.385698	-0.852166	-0.470160	-0.728124	-0.413294	-0.442346	-0.830022	-0.698457	-0.576447	-0.460654	-0.374551	-0.675586	-0.903755	-0.602920	-0.884591	-0.827891	-0.859874	-0.392279	-0.679739	-0.770513	-0.519697	-0.550440	-0.620962	-0.487063	-0.842088	-0.259089	-0.591322	-0.668934	0.301619	0.119452	-0.457313	-0.278432	-0.774729	-0.581108	-0.454821	-0.647810	-0.287600	-0.459671	-0.902864	-1.298928	-0.437196	-0.600336	-0.608829	-0.635680	-0.621334	-0.555625	-0.459833	-0.882575	-0.264990	-0.608214	-0.682812	-0.738324	-0.262733	-0.233489	-0.405860	-0.475960	-0.643483	-0.603069	-0.678548	-0.119217	-0.432909	-1.085206	-1.017612	-1.048705	-1.094056	-0.612295	-0.965659	-0.747428	-0.954387	-0.993065	-0.702528	-0.721598	-0.858287	-0.674630	-0.588394	-0.721540	-0.959125	-0.798737	-0.974567	-1.181538	-1.102977	-1.176803	-0.738798	-0.888140	-0.497607	-0.959071	-0.883083	-0.700041	-1.069467	-0.517984	-1.143139	-0.724582	-0.891570	-0.969787	-0.715451	-0.872309	-0.850149	-1.157550	-1.230170	-0.911014	-1.153052	-0.849327	-0.713050	-0.674714	-0.996734	-0.702056	-0.716628	-0.944927	-1.272784	-0.967569	-0.744215	-0.600711	-0.730114	-0.641906	-0.993839	-0.695072	-0.785103	-0.890426	-1.062053	-0.868440	-0.690123	-0.608212	-0.862788	-0.684631	-0.633109	-0.885563	-0.828200	-0.640799	-1.019144	-0.822006	-0.756894	-0.930906	-1.113053	-0.793094	-0.745381	-1.310632	-0.853042	-0.870452	-0.984948	-0.665898	-0.933932	-0.883863	-1.138691	-0.703020	-0.548579	-0.982469	-0.897337	-0.648515	-0.574227	-0.892321	-0.381603	-0.478213	-0.630223	-0.394136	-0.575754	-0.548983	0.075492	-0.318477	-0.285065	-0.356420	-0.192527	-0.118721	-0.374148	-0.571867	-0.115860	-0.360575	-0.515893	-0.367955	-0.082928	-0.467483	-0.525340	-0.342080	-0.451839
chr10	18984150	18994149	1.898915e+07	-0.453202	-0.543939	-0.735922	-0.425836	-0.583877	-0.539833	-0.488885	-0.724649	-0.162720	-0.372452	-0.592514	-0.714545	-0.596055	-0.391805	-0.787984	-0.663107	-0.640582	-0.632056	-0.961233	-0.954412	-0.689355	-0.746839	-0.742544	-0.547378	-0.588743	-0.611098	-0.516020	-0.396204	-0.856323	-0.480671	-0.736151	-0.423117	-0.454994	-0.839173	-0.702863	-0.586707	-0.471033	-0.378387	-0.686361	-0.912292	-0.609807	-0.890764	-0.840161	-0.867684	-0.397985	-0.695858	-0.783845	-0.531790	-0.563418	-0.628246	-0.497259	-0.858622	-0.274715	-0.596456	-0.680198	0.281345	0.102913	-0.464988	-0.288078	-0.779518	-0.585921	-0.464465	-0.664484	-0.289041	-0.462425	-0.906985	-1.304222	-0.456610	-0.612048	-0.616574	-0.644439	-0.629908	-0.560047	-0.468284	-0.895409	-0.285458	-0.622022	-0.690776	-0.743689	-0.272913	-0.246375	-0.415413	-0.483987	-0.652096	-0.621662	-0.685350	-0.122081	-0.444389	-1.092070	-1.009369	-1.049736	-1.086156	-0.596020	-0.976913	-0.738762	-0.951081	-0.991351	-0.698158	-0.728695	-0.853975	-0.683163	-0.593279	-0.720525	-0.952429	-0.796320	-0.975276	-1.172886	-1.088773	-1.173862	-0.739754	-0.899216	-0.498095	-0.964791	-0.877956	-0.713341	-1.069838	-0.511702	-1.146116	-0.719333	-0.889686	-0.965191	-0.705461	-0.855718	-0.843949	-1.157733	-1.234565	-0.902943	-1.153414	-0.847162	-0.704238	-0.667635	-0.990863	-0.696630	-0.703867	-0.927780	-1.283954	-0.976817	-0.749720	-0.594663	-0.733071	-0.636610	-0.993950	-0.704921	-0.768029	-0.890702	-1.068026	-0.868527	-0.684252	-0.596833	-0.862392	-0.678235	-0.629955	-0.895273	-0.829008	-0.635706	-1.036465	-0.822512	-0.752942	-0.918216	-1.105000	-0.788570	-0.741614	-1.320363	-0.848749	-0.875058	-0.993817	-0.663146	-0.928029	-0.876219	-1.137760	-0.704486	-0.544883	-0.994296	-0.901865	-0.643162	-0.559075	-0.891435	-0.383262	-0.483303	-0.628883	-0.393163	-0.577906	-0.551494	0.088293	-0.317447	-0.287970	-0.357371	-0.187169	-0.123237	-0.376070	-0.571024	-0.117123	-0.363670	-0.514877	-0.369472	-0.083984	-0.465924	-0.535079	-0.342857	-0.457118
chr10	18994150	19004149	1.899915e+07	-0.469012	-0.553548	-0.752943	-0.431536	-0.593354	-0.551463	-0.494734	-0.734259	-0.172979	-0.382401	-0.603768	-0.724677	-0.612746	-0.396846	-0.785102	-0.664140	-0.661934	-0.638411	-0.968304	-0.961934	-0.695689	-0.754055	-0.758336	-0.562443	-0.596783	-0.615923	-0.513028	-0.406993	-0.860306	-0.491277	-0.744078	-0.432968	-0.467798	-0.848281	-0.707303	-0.596976	-0.481893	-0.382468	-0.696866	-0.921001	-0.616747	-0.897411	-0.852381	-0.875691	-0.403953	-0.712262	-0.797028	-0.544039	-0.576319	-0.635651	-0.507193	-0.874631	-0.290572	-0.601498	-0.691502	0.260593	0.086078	-0.472515	-0.298063	-0.784149	-0.590751	-0.474270	-0.681220	-0.290620	-0.464686	-0.910826	-1.309491	-0.475990	-0.624210	-0.624420	-0.652876	-0.638485	-0.564807	-0.477162	-0.908291	-0.306153	-0.635877	-0.698596	-0.749036	-0.283022	-0.259840	-0.424754	-0.491788	-0.660698	-0.640045	-0.691593	-0.125543	-0.455996	-1.098492	-1.001205	-1.050783	-1.077963	-0.579178	-0.988122	-0.729544	-0.947440	-0.989593	-0.693900	-0.735848	-0.849245	-0.691698	-0.598269	-0.719192	-0.945168	-0.793796	-0.975619	-1.164228	-1.074214	-1.170312	-0.741160	-0.910146	-0.498656	-0.970716	-0.872468	-0.726563	-1.070264	-0.505446	-1.149076	-0.714178	-0.887170	-0.959702	-0.695233	-0.838637	-0.837674	-1.158022	-1.238949	-0.894785	-1.153388	-0.844709	-0.694929	-0.660017	-0.985181	-0.690860	-0.691054	-0.910289	-1.294781	-0.986151	-0.754949	-0.588480	-0.735874	-0.630995	-0.993732	-0.715001	-0.750598	-0.890338	-1.073367	-0.868202	-0.678265	-0.584670	-0.861894	-0.671894	-0.626977	-0.905333	-0.829444	-0.630562	-1.053737	-0.823105	-0.748819	-0.905357	-1.096390	-0.783672	-0.737552	-1.329665	-0.844583	-0.879774	-1.002475	-0.660455	-0.921813	-0.867932	-1.136408	-0.705916	-0.541003	-1.006391	-0.906129	-0.637817	-0.543601	-0.890437	-0.385121	-0.488610	-0.627702	-0.392415	-0.580205	-0.554170	0.100735	-0.316565	-0.291087	-0.358525	-0.182234	-0.128028	-0.378191	-0.570319	-0.118714	-0.366965	-0.514067	-0.371192	-0.085223	-0.464570	-0.544886	-0.343856	-0.462510
chr10	19004150	19014369	1.900926e+07	-0.485091	-0.563102	-0.769799	-0.437357	-0.602379	-0.563263	-0.500510	-0.743482	-0.183656	-0.392490	-0.615119	-0.735242	-0.629040	-0.402214	-0.782064	-0.665166	-0.683760	-0.645013	-0.975443	-0.969578	-0.702449	-0.761402	-0.773857	-0.577784	-0.605200	-0.620817	-0.510002	-0.418184	-0.864158	-0.502081	-0.752002	-0.442948	-0.480876	-0.857455	-0.711816	-0.607352	-0.493363	-0.386864	-0.707192	-0.929932	-0.623825	-0.904627	-0.864721	-0.883966	-0.410280	-0.729073	-0.810139	-0.556577	-0.589269	-0.643258	-0.516948	-0.890248	-0.306832	-0.606513	-0.702932	0.239175	0.068805	-0.479962	-0.308495	-0.788697	-0.595644	-0.484341	-0.698207	-0.292377	-0.466455	-0.914395	-1.314802	-0.495512	-0.636952	-0.632459	-0.661043	-0.647150	-0.569947	-0.486569	-0.921359	-0.327292	-0.649909	-0.706322	-0.754414	-0.293142	-0.273987	-0.433951	-0.499450	-0.669352	-0.658380	-0.697330	-0.129640	-0.467827	-1.104623	-0.992929	-1.051821	-1.069270	-0.561370	-0.999560	-0.719565	-0.943397	-0.987774	-0.689651	-0.743250	-0.844007	-0.700438	-0.603474	-0.717503	-0.937179	-0.791108	-0.975584	-1.155374	-1.058948	-1.166071	-0.743063	-0.921183	-0.499275	-0.976966	-0.866463	-0.740034	-1.070767	-0.499099	-1.152079	-0.709015	-0.884003	-0.953193	-0.684558	-0.820664	-0.831179	-1.158420	-1.243446	-0.886382	-1.152952	-0.841914	-0.684913	-0.651670	-0.979561	-0.684610	-0.677853	-0.892074	-1.305532	-0.995776	-0.760036	-0.582017	-0.738597	-0.624909	-0.993170	-0.725581	-0.732378	-0.889317	-1.078202	-0.867465	-0.672030	-0.571430	-0.861283	-0.665496	-0.624099	-0.915984	-0.829519	-0.625245	-1.071363	-0.823788	-0.744412	-0.892016	-1.087009	-0.778305	-0.733114	-1.338782	-0.840439	-0.884705	-1.011127	-0.657751	-0.915141	-0.858805	-1.134599	-0.707345	-0.536848	-1.019022	-0.910230	-0.632333	-0.527438	-0.889307	-0.387601	-0.494438	-0.627140	-0.392505	-0.582912	-0.557300	0.111316	-0.316234	-0.294807	-0.360342	-0.179035	-0.133566	-0.380912	-0.570128	-0.121395	-0.370814	-0.514029	-0.373550	-0.087051	-0.463999	-0.554462	-0.345588	-0.468045
chr10	19014370	19024935	1.901965e+07	-0.501680	-0.572746	-0.786770	-0.443398	-0.611072	-0.575429	-0.506316	-0.752441	-0.194933	-0.402897	-0.626704	-0.746444	-0.645150	-0.408022	-0.778843	-0.666176	-0.706389	-0.651989	-0.982773	-0.977470	-0.709771	-0.769023	-0.789320	-0.593664	-0.614137	-0.625852	-0.506906	-0.429979	-0.867947	-0.513259	-0.760074	-0.453215	-0.494434	-0.866855	-0.716479	-0.617994	-0.505678	-0.391684	-0.717479	-0.939212	-0.631183	-0.912574	-0.877419	-0.892643	-0.417130	-0.746533	-0.823321	-0.569622	-0.602470	-0.651197	-0.526672	-0.905686	-0.323792	-0.611593	-0.714642	0.216727	0.050824	-0.487439	-0.319562	-0.793258	-0.600674	-0.494857	-0.715747	-0.294359	-0.467723	-0.917699	-1.320251	-0.515478	-0.650507	-0.640844	-0.669037	-0.656048	-0.575561	-0.496694	-0.934844	-0.349244	-0.664335	-0.714043	-0.759906	-0.303420	-0.289031	-0.443125	-0.507107	-0.678180	-0.676939	-0.702627	-0.134460	-0.480065	-1.110477	-0.984494	-1.052811	-1.060017	-0.542480	-1.011307	-0.708745	-0.938943	-0.985904	-0.685398	-0.750956	-0.838238	-0.709428	-0.608918	-0.715428	-0.928397	-0.788239	-0.975141	-1.146276	-1.042880	-1.161097	-0.745485	-0.932364	-0.499934	-0.983557	-0.859865	-0.753834	-1.071350	-0.492666	-1.155114	-0.703857	-0.880189	-0.945607	-0.673383	-0.801687	-0.824427	-1.158924	-1.248096	-0.877725	-1.152060	-0.838756	-0.674123	-0.642530	-0.973979	-0.677836	-0.664154	-0.873061	-1.316261	-1.005731	-0.765008	-0.575223	-0.741251	-0.618286	-0.992235	-0.736745	-0.713246	-0.887604	-1.082532	-0.866307	-0.665519	-0.557013	-0.860549	-0.659041	-0.621311	-0.927308	-0.829226	-0.619739	-1.089425	-0.824565	-0.739679	-0.878117	-1.076777	-0.772452	-0.728276	-1.347771	-0.836300	-0.889873	-1.019808	-0.655016	-0.907975	-0.848766	-1.132294	-0.708796	-0.532390	-1.032240	-0.914175	-0.626659	-0.510478	-0.888036	-0.390273	-0.500260	-0.626932	-0.393027	-0.585689	-0.560506	0.120419	-0.316170	-0.298646	-0.362403	-0.176898	-0.139206	-0.383800	-0.570198	-0.124521	-0.374752	-0.514394	-0.376115	-0.089082	-0.463843	-0.563430	-0.347609	-0.473363
chr10	19024936	19034935	1.902994e+07	-0.518114	-0.582088	-0.803207	-0.449429	-0.619100	-0.587498	-0.511952	-0.760795	-0.206382	-0.413228	-0.638025	-0.757863	-0.660411	-0.414065	-0.775598	-0.667122	-0.728899	-0.659081	-0.990020	-0.985317	-0.717394	-0.776646	-0.804109	-0.609491	-0.623232	-0.630818	-0.503884	-0.441934	-0.871536	-0.524379	-0.768012	-0.463372	-0.507942	-0.876124	-0.721126	-0.628487	-0.518387	-0.396767	-0.727323	-0.948474	-0.638563	-0.920972	-0.890016	-0.901382	-0.424295	-0.763928	-0.836013	-0.582684	-0.615427	-0.659162	-0.535994	-0.920322	-0.340816	-0.616547	-0.726161	0.194116	0.032850	-0.494660	-0.330848	-0.797670	-0.605646	-0.505421	-0.733179	-0.296503	-0.468423	-0.920566	-1.325643	-0.535088	-0.664356	-0.649264	-0.676531	-0.664846	-0.581430	-0.507165	-0.948242	-0.371173	-0.678595	-0.721433	-0.765298	-0.313442	-0.304346	-0.451910	-0.514487	-0.686822	-0.694996	-0.707276	-0.139802	-0.492222	-1.116333	-0.975467	-1.053744	-1.049705	-0.521502	-1.023985	-0.696481	-0.933848	-0.983895	-0.680942	-0.759387	-0.831626	-0.719128	-0.614882	-0.712820	-0.918328	-0.785043	-0.974220	-1.136445	-1.025157	-1.155089	-0.748581	-0.944229	-0.500651	-0.990812	-0.852262	-0.768686	-1.072038	-0.485841	-1.158310	-0.698496	-0.875524	-0.936507	-0.661128	-0.780689	-0.817068	-1.159557	-1.253149	-0.868389	-1.150606	-0.835057	-0.661972	-0.632097	-0.968144	-0.670161	-0.649203	-0.852269	-1.327507	-1.016519	-0.770115	-0.567710	-0.743965	-0.610735	-0.990839	-0.749092	-0.692183	-0.885062	-1.086525	-0.864652	-0.658408	-0.540610	-0.859643	-0.652224	-0.618476	-0.939947	-0.828534	-0.613770	-1.108838	-0.825474	-0.734361	-0.862939	-1.065117	-0.765814	-0.722755	-1.357088	-0.831968	-0.895547	-1.028960	-0.652108	-0.899932	-0.837253	-1.129332	-0.710364	-0.527393	-1.046712	-0.918138	-0.620485	-0.491807	-0.886554	-0.393954	-0.507821	-0.627081	-0.394198	-0.589371	-0.564747	0.130569	-0.316351	-0.303747	-0.365346	-0.175325	-0.146626	-0.387732	-0.570578	-0.129081	-0.379957	-0.515316	-0.379669	-0.091936	-0.464094	-0.574381	-0.350547	-0.480008
chr10	19034936	19044946	19039941	-0.534088	-0.590961	-0.818875	-0.455343	-0.626382	-0.599254	-0.517355	-0.768452	-0.217793	-0.423319	-0.648851	-0.769276	-0.674580	-0.420246	-0.772429	-0.667996	-0.750851	-0.666170	-0.997068	-0.992996	-0.725179	-0.784155	-0.818008	-0.625005	-0.632290	-0.635614	-0.501017	-0.453823	-0.874884	-0.535253	-0.775710	-0.473252	-0.521161	-0.885112	-0.725684	-0.638653	-0.531244	-0.402024	-0.736584	-0.957553	-0.645850	-0.929659	-0.902325	-0.910023	-0.431675	-0.780918	-0.847979	-0.595544	-0.627964	-0.667010	-0.544788	-0.933921	-0.357612	-0.621315	-0.737280	0.171755	0.015222	-0.501518	-0.342147	-0.801879	-0.610473	-0.515858	-0.750207	-0.298766	-0.468573	-0.922949	-1.330895	-0.553973	-0.678217	-0.657573	-0.683430	-0.673406	-0.587422	-0.517785	-0.961322	-0.392700	-0.692452	-0.728366	-0.770493	-0.323033	-0.319593	-0.460179	-0.521519	-0.695125	-0.712264	-0.711253	-0.145509	-0.504077	-1.121279	-0.967279	-1.054422	-1.039994	-0.501808	-1.035594	-0.684736	-0.928949	-0.982071	-0.677010	-0.767204	-0.825246	-0.727984	-0.620406	-0.710079	-0.908590	-0.782051	-0.972966	-1.127428	-1.008628	-1.149016	-0.751844	-0.954869	-0.501302	-0.997542	-0.844842	-0.782228	-1.072708	-0.479730	-1.161147	-0.693827	-0.870778	-0.927387	-0.649756	-0.761025	-0.810280	-1.160208	-1.257798	-0.859876	-1.148806	-0.831421	-0.650414	-0.622059	-0.962967	-0.662825	-0.635364	-0.833021	-1.337485	-1.026405	-0.774556	-0.560665	-0.746311	-0.603446	-0.989202	-0.760635	-0.672563	-0.882112	-1.089542	-0.862791	-0.651860	-0.524851	-0.858721	-0.646147	-0.616022	-0.951903	-0.827578	-0.608297	-1.126490	-0.826367	-0.729304	-0.848919	-1.053897	-0.759464	-0.717428	-1.365270	-0.828149	-0.900814	-1.037149	-0.649493	-0.892300	-0.826115	-1.126181	-0.711813	-0.522673	-1.060108	-0.921484	-0.614788	-0.474403	-0.885099	-0.398594	-0.516894	-0.627742	-0.396140	-0.593866	-0.569928	0.140943	-0.316803	-0.309975	-0.369162	-0.174720	-0.155612	-0.392646	-0.571362	-0.135088	-0.386287	-0.516897	-0.384168	-0.095592	-0.464874	-0.586787	-0.354401	-0.487696
chr10	19044947	19054946	1.904995e+07	-0.550010	-0.599594	-0.834240	-0.461297	-0.633160	-0.611005	-0.522701	-0.775655	-0.229457	-0.433461	-0.659436	-0.780972	-0.688070	-0.426739	-0.769294	-0.668826	-0.772789	-0.673449	-1.004115	-1.000721	-0.733330	-0.791770	-0.831432	-0.640643	-0.641532	-0.640341	-0.498267	-0.465950	-0.878103	-0.546176	-0.783403	-0.483141	-0.534442	-0.894070	-0.730276	-0.648774	-0.544558	-0.407598	-0.745548	-0.966702	-0.653248	-0.938841	-0.914701	-0.918790	-0.439492	-0.797925	-0.859534	-0.608547	-0.640467	-0.674949	-0.553324	-0.946847	-0.374651	-0.626058	-0.748292	0.149073	-0.002515	-0.508230	-0.353754	-0.806013	-0.615282	-0.526448	-0.767279	-0.301208	-0.468191	-0.924910	-1.336167	-0.572612	-0.692414	-0.665991	-0.689948	-0.681978	-0.593665	-0.528837	-0.974429	-0.414410	-0.706298	-0.735034	-0.775621	-0.332452	-0.335122	-0.468175	-0.528431	-0.703305	-0.729229	-0.714721	-0.151685	-0.515939	-1.125819	-0.959251	-1.054894	-1.030182	-0.481949	-1.047082	-0.672677	-0.923921	-0.980278	-0.673274	-0.775024	-0.818667	-0.736715	-0.625903	-0.707044	-0.898520	-0.779063	-0.971354	-1.118486	-0.992054	-1.142526	-0.755444	-0.965166	-0.501918	-1.004241	-0.837095	-0.795561	-1.073396	-0.473838	-1.163869	-0.689450	-0.865688	-0.917727	-0.638388	-0.741209	-0.803506	-1.160906	-1.262409	-0.851504	-1.146600	-0.827619	-0.638621	-0.611728	-0.957982	-0.655321	-0.621544	-0.813829	-1.347074	-1.036163	-0.778753	-0.553555	-0.748514	-0.595891	-0.987264	-0.772232	-0.652893	-0.878660	-1.091966	-0.860669	-0.645374	-0.508630	-0.857748	-0.640302	-0.613693	-0.964066	-0.826374	-0.602891	-1.143807	-0.827306	-0.724132	-0.834976	-1.042338	-0.752957	-0.711922	-1.373065	-0.824520	-0.906078	-1.045099	-0.646959	-0.884522	-0.814593	-1.122687	-0.713266	-0.517907	-1.073465	-0.924543	-0.609124	-0.456923	-0.883577	-0.403192	-0.525549	-0.628763	-0.398401	-0.598205	-0.574957	0.149486	-0.317394	-0.315987	-0.373017	-0.175085	-0.164230	-0.397484	-0.572383	-0.141217	-0.392387	-0.518759	-0.388635	-0.099267	-0.465975	-0.598091	-0.358322	-0.494821
chr10	19054947	19064946	1.905995e+07	-0.565840	-0.607960	-0.849315	-0.467286	-0.639458	-0.622716	-0.528018	-0.782412	-0.241356	-0.443667	-0.669717	-0.792936	-0.700884	-0.433554	-0.766229	-0.669621	-0.794637	-0.680913	-1.011161	-1.008477	-0.741840	-0.799507	-0.844405	-0.656415	-0.650929	-0.644970	-0.495677	-0.478295	-0.881204	-0.557135	-0.791116	-0.493062	-0.547762	-0.902994	-0.734899	-0.658847	-0.558301	-0.413491	-0.754221	-0.975925	-0.660770	-0.948493	-0.927145	-0.927674	-0.447771	-0.814884	-0.870649	-0.621682	-0.652963	-0.682954	-0.561608	-0.959058	-0.391953	-0.630820	-0.759185	0.126106	-0.020332	-0.514822	-0.365657	-0.810078	-0.620061	-0.537195	-0.784366	-0.303834	-0.467278	-0.926426	-1.341480	-0.590950	-0.706896	-0.674517	-0.696097	-0.690565	-0.600120	-0.540313	-0.987546	-0.436292	-0.720132	-0.741428	-0.780666	-0.341691	-0.350870	-0.475901	-0.535243	-0.711337	-0.745892	-0.717731	-0.158286	-0.527788	-1.130069	-0.951248	-1.055146	-1.020147	-0.461679	-1.058627	-0.660159	-0.918718	-0.978480	-0.669681	-0.782970	-0.811813	-0.745465	-0.631444	-0.703684	-0.888000	-0.776061	-0.969385	-1.109466	-0.975216	-1.135572	-0.759409	-0.975282	-0.502484	-1.010997	-0.828929	-0.808891	-1.074099	-0.468091	-1.166528	-0.685296	-0.860242	-0.907462	-0.626862	-0.720960	-0.796623	-1.161653	-1.267049	-0.843146	-1.143977	-0.823623	-0.626450	-0.600991	-0.953080	-0.647572	-0.607543	-0.794413	-1.356458	-1.045923	-0.782802	-0.546287	-0.750629	-0.587966	-0.985020	-0.784038	-0.632901	-0.874708	-1.093907	-0.858297	-0.638843	-0.491745	-0.856741	-0.634594	-0.611423	-0.976599	-0.824934	-0.597470	-1.161061	-0.828308	-0.718752	-0.820915	-1.030310	-0.746219	-0.706175	-1.380627	-0.821018	-0.911413	-1.052962	-0.644468	-0.876497	-0.802565	-1.118839	-0.714747	-0.513055	-1.086981	-0.927384	-0.603407	-0.439091	-0.881972	-0.408547	-0.535314	-0.630301	-0.401334	-0.603141	-0.580739	0.157843	-0.318214	-0.322835	-0.377576	-0.176375	-0.173988	-0.403089	-0.573819	-0.148513	-0.399329	-0.521196	-0.393845	-0.103613	-0.467551	-0.610358	-0.362978	-0.502665
chr10	19064947	19074946	1.906995e+07	-0.581571	-0.616048	-0.864122	-0.473313	-0.645300	-0.634352	-0.533336	-0.788734	-0.253488	-0.453961	-0.679654	-0.805165	-0.713053	-0.440700	-0.763245	-0.670391	-0.816357	-0.688557	-1.018211	-1.016264	-0.750701	-0.807388	-0.856969	-0.672348	-0.660472	-0.649477	-0.493279	-0.490852	-0.884202	-0.568131	-0.798874	-0.503056	-0.561098	-0.911893	-0.739554	-0.668891	-0.572467	-0.419720	-0.762617	-0.985238	-0.668443	-0.958604	-0.939670	-0.936669	-0.456536	-0.831752	-0.881309	-0.634951	-0.665484	-0.690996	-0.569643	-0.970538	-0.409548	-0.635650	-0.769962	0.102861	-0.038230	-0.521324	-0.377848	-0.814090	-0.624809	-0.548109	-0.801463	-0.306647	-0.465840	-0.927482	-1.346867	-0.608955	-0.721625	-0.683156	-0.701888	-0.699181	-0.606747	-0.552212	-1.000670	-0.458356	-0.733953	-0.747558	-0.785611	-0.350755	-0.366795	-0.483366	-0.541991	-0.719205	-0.762266	-0.720328	-0.165289	-0.539619	-1.133963	-0.943476	-1.055157	-1.010183	-0.441594	-1.069909	-0.647561	-0.913513	-0.976730	-0.666338	-0.790825	-0.804890	-0.754014	-0.636868	-0.700098	-0.877349	-0.773144	-0.967142	-1.100598	-0.958598	-1.128404	-0.763605	-0.984961	-0.502966	-1.017627	-0.820590	-0.821874	-1.074782	-0.462646	-1.169063	-0.681473	-0.854654	-0.896944	-0.615509	-0.700853	-0.789803	-1.162424	-1.271589	-0.835023	-1.141035	-0.819565	-0.614272	-0.590185	-0.948358	-0.639828	-0.593761	-0.775313	-1.365427	-1.055407	-0.786630	-0.539079	-0.752618	-0.579910	-0.982551	-0.795714	-0.613149	-0.870424	-1.095384	-0.855778	-0.632438	-0.474697	-0.855747	-0.629157	-0.609252	-0.989143	-0.823323	-0.592179	-1.177803	-0.829354	-0.713295	-0.807135	-1.018183	-0.739460	-0.700371	-1.387780	-0.817722	-0.916674	-1.060548	-0.642086	-0.868456	-0.790416	-1.114790	-0.716214	-0.508282	-1.100284	-0.929952	-0.597801	-0.421385	-0.880336	-0.414324	-0.545568	-0.632283	-0.404757	-0.608352	-0.586934	0.165436	-0.319234	-0.330083	-0.382558	-0.178524	-0.184259	-0.409111	-0.575607	-0.156526	-0.406672	-0.524061	-0.399474	-0.108384	-0.469512	-0.622799	-0.368083	-0.510723
chr10	19074947	19084948	1.907995e+07	-0.597195	-0.623844	-0.878673	-0.479368	-0.650710	-0.645863	-0.538680	-0.794616	-0.265847	-0.464361	-0.689210	-0.817652	-0.724607	-0.448191	-0.760347	-0.671145	-0.837893	-0.696371	-1.025259	-1.024073	-0.759892	-0.815429	-0.869158	-0.688462	-0.670147	-0.653836	-0.491087	-0.503611	-0.887111	-0.579163	-0.806689	-0.513153	-0.574413	-0.920777	-0.744243	-0.678921	-0.587029	-0.426300	-0.770748	-0.994630	-0.676299	-0.969163	-0.952272	-0.945757	-0.465797	-0.848482	-0.891504	-0.648346	-0.678044	-0.699041	-0.577429	-0.981275	-0.427450	-0.640589	-0.780643	0.079353	-0.056199	-0.527770	-0.390298	-0.818073	-0.629525	-0.559187	-0.818553	-0.309645	-0.463899	-0.928063	-1.352349	-0.626585	-0.736555	-0.691915	-0.707323	-0.707839	-0.613500	-0.564519	-1.013799	-0.480596	-0.747730	-0.753418	-0.790428	-0.359634	-0.382861	-0.490578	-0.548702	-0.726889	-0.778350	-0.722557	-0.172678	-0.551415	-1.137754	-0.935518	-1.054921	-0.999778	-0.420684	-1.081503	-0.634267	-0.908067	-0.974949	-0.663083	-0.798998	-0.797558	-0.762824	-0.642453	-0.696094	-0.866053	-0.770177	-0.964538	-1.091386	-0.941366	-1.120708	-0.768223	-0.994731	-0.503377	-1.024485	-0.811666	-0.835210	-1.075465	-0.457207	-1.171613	-0.677775	-0.848686	-0.885683	-0.603759	-0.679855	-0.782669	-1.163244	-1.276258	-0.826703	-1.137657	-0.815260	-0.601497	-0.578788	-0.943535	-0.631715	-0.579496	-0.755541	-1.374496	-1.065110	-0.790467	-0.531564	-0.754607	-0.571334	-0.979747	-0.807847	-0.592625	-0.865654	-1.096537	-0.853010	-0.625818	-0.456635	-0.854724	-0.623685	-0.607050	-1.002332	-0.821480	-0.586742	-1.194925	-0.830505	-0.707462	-0.792925	-1.005360	-0.732345	-0.694222	-1.394928	-0.814437	-0.922120	-1.068266	-0.639685	-0.859988	-0.777564	-1.110365	-0.717739	-0.503366	-1.114058	-0.932408	-0.592025	-0.402885	-0.878596	-0.420472	-0.556225	-0.634680	-0.408615	-0.613788	-0.593504	0.172256	-0.320465	-0.337667	-0.387915	-0.181464	-0.194945	-0.415494	-0.577730	-0.165172	-0.414352	-0.527307	-0.405467	-0.113555	-0.471820	-0.635335	-0.373585	-0.518937
chr10	19084949	19094982	1.908997e+07	-0.612728	-0.631338	-0.892993	-0.485453	-0.655710	-0.657227	-0.544082	-0.800052	-0.278449	-0.474900	-0.698370	-0.830403	-0.735596	-0.456060	-0.757525	-0.671898	-0.859207	-0.704359	-1.032320	-1.031915	-0.769384	-0.823652	-0.881029	-0.704796	-0.679951	-0.658033	-0.489113	-0.516597	-0.889962	-0.590246	-0.814572	-0.523395	-0.587704	-0.929668	-0.748974	-0.688969	-0.601983	-0.433253	-0.778647	-1.004081	-0.684382	-0.980178	-0.964959	-0.954937	-0.475565	-0.865049	-0.901239	-0.661876	-0.690676	-0.707069	-0.584985	-0.991287	-0.445688	-0.645688	-0.791270	0.055569	-0.074262	-0.534207	-0.403001	-0.822051	-0.634211	-0.570445	-0.835636	-0.312828	-0.461485	-0.928159	-1.357928	-0.643837	-0.751653	-0.700807	-0.712419	-0.716554	-0.620340	-0.577234	-1.026959	-0.503029	-0.761452	-0.759013	-0.795093	-0.368336	-0.399065	-0.497554	-0.555408	-0.734376	-0.794170	-0.724463	-0.180445	-0.563180	-1.141400	-0.927528	-1.054421	-0.989137	-0.399396	-1.093169	-0.620574	-0.902507	-0.973191	-0.660007	-0.807335	-0.789974	-0.771726	-0.648075	-0.691718	-0.854355	-0.767236	-0.961638	-1.081979	-0.923897	-1.112685	-0.773152	-1.004400	-0.503693	-1.031445	-0.802341	-0.848649	-1.076130	-0.451876	-1.174127	-0.674288	-0.842487	-0.873933	-0.591875	-0.658396	-0.775353	-1.164084	-1.280955	-0.818362	-1.133922	-0.810808	-0.588411	-0.567044	-0.938692	-0.623412	-0.565054	-0.735509	-1.383504	-1.074840	-0.794258	-0.523894	-0.756561	-0.562420	-0.976666	-0.820180	-0.571756	-0.860532	-1.097369	-0.850064	-0.619117	-0.437940	-0.853712	-0.618288	-0.604848	-1.015886	-0.819451	-0.581263	-1.212087	-0.831752	-0.701364	-0.778590	-0.992114	-0.725022	-0.687858	-1.401943	-0.811214	-0.927627	-1.075958	-0.637313	-0.851264	-0.764289	-1.105672	-0.719283	-0.498436	-1.128017	-0.934713	-0.586198	-0.383976	-0.876801	-0.427156	-0.567581	-0.637553	-0.413004	-0.619597	-0.600635	0.178500	-0.321965	-0.345791	-0.393793	-0.185249	-0.206324	-0.422407	-0.580259	-0.174680	-0.422575	-0.531016	-0.411989	-0.119283	-0.474529	-0.648311	-0.379631	-0.527533
chr10	19094983	19105000	1.909999e+07	-0.628141	-0.638503	-0.907085	-0.491548	-0.660314	-0.668411	-0.549565	-0.805022	-0.291281	-0.485581	-0.707120	-0.843384	-0.746047	-0.464316	-0.754782	-0.672669	-0.880200	-0.712519	-1.039388	-1.039792	-0.779111	-0.832046	-0.892611	-0.721331	-0.689850	-0.662056	-0.487378	-0.529799	-0.892771	-0.601377	-0.822502	-0.533790	-0.600933	-0.938553	-0.753730	-0.699043	-0.617297	-0.440583	-0.786334	-1.013536	-0.692721	-0.991626	-0.977707	-0.964187	-0.485808	-0.881387	-0.910502	-0.675518	-0.703377	-0.715047	-0.592314	-1.000570	-0.464237	-0.650979	-0.801854	0.031565	-0.092410	-0.540662	-0.415928	-0.826024	-0.638862	-0.581859	-0.852669	-0.316176	-0.458641	-0.927768	-1.363581	-0.660675	-0.766845	-0.709808	-0.717184	-0.725320	-0.627218	-0.590325	-1.040140	-0.525618	-0.775066	-0.764348	-0.799576	-0.376855	-0.415353	-0.504283	-0.562131	-0.741633	-0.809713	-0.726084	-0.188557	-0.574892	-1.144916	-0.919563	-1.053647	-0.978337	-0.377919	-1.104833	-0.606613	-0.896900	-0.971478	-0.657135	-0.815776	-0.782211	-0.780658	-0.653696	-0.687003	-0.842360	-0.764364	-0.958481	-1.072418	-0.906351	-1.104458	-0.778325	-1.013929	-0.503903	-1.038469	-0.792702	-0.862106	-1.076778	-0.446682	-1.176591	-0.671032	-0.836143	-0.861821	-0.579953	-0.636648	-0.767917	-1.164927	-1.285640	-0.810059	-1.129892	-0.806260	-0.575135	-0.555063	-0.933854	-0.614994	-0.550555	-0.715369	-1.392418	-1.084540	-0.798005	-0.516123	-0.758482	-0.553251	-0.973346	-0.832605	-0.550713	-0.855146	-1.097919	-0.846976	-0.612383	-0.418788	-0.852731	-0.612999	-0.602647	-1.029685	-0.817263	-0.575753	-1.229194	-0.833088	-0.695059	-0.764244	-0.978558	-0.717549	-0.681341	-1.408805	-0.808045	-0.933151	-1.083576	-0.634984	-0.842362	-0.750720	-1.100781	-0.720823	-0.493571	-1.142053	-0.936864	-0.580356	-0.364822	-0.874976	-0.433591	-0.578318	-0.640548	-0.417396	-0.625110	-0.607490	0.183491	-0.323582	-0.353507	-0.399500	-0.189392	-0.217065	-0.429040	-0.582895	-0.183932	-0.430384	-0.534748	-0.418274	-0.124904	-0.477304	-0.660237	-0.385512	-0.535519
chr10	19105001	19115654	1.911033e+07	-0.643884	-0.645520	-0.921383	-0.497817	-0.664662	-0.679722	-0.555315	-0.809637	-0.304741	-0.496744	-0.715700	-0.856975	-0.756286	-0.473239	-0.752054	-0.673500	-0.901416	-0.721104	-1.046672	-1.047966	-0.789307	-0.840859	-0.904274	-0.738555	-0.700112	-0.666012	-0.485867	-0.543611	-0.895634	-0.612908	-0.830715	-0.544675	-0.614470	-0.947684	-0.758644	-0.709461	-0.633432	-0.448543	-0.794052	-1.023227	-0.701627	-1.003857	-0.990906	-0.973773	-0.496830	-0.897922	-0.919559	-0.689679	-0.716528	-0.723189	-0.599651	-1.009391	-0.483651	-0.656664	-0.812735	0.006645	-0.111208	-0.547366	-0.429466	-0.830094	-0.643621	-0.593761	-0.870137	-0.319768	-0.455306	-0.926858	-1.369471	-0.677571	-0.782531	-0.719179	-0.721766	-0.734411	-0.634293	-0.604173	-1.053743	-0.549031	-0.788939	-0.769584	-0.803998	-0.385448	-0.432169	-0.510954	-0.569099	-0.748843	-0.825438	-0.727507	-0.197249	-0.586885	-1.148447	-0.911351	-1.052557	-0.967003	-0.355549	-1.116907	-0.591939	-0.891084	-0.969768	-0.654362	-0.824599	-0.774018	-0.789920	-0.659514	-0.681798	-0.829667	-0.761498	-0.954973	-1.062348	-0.888155	-1.095798	-0.783886	-1.023668	-0.504007	-1.045798	-0.782433	-0.876046	-1.077430	-0.441440	-1.179084	-0.667890	-0.829482	-0.848968	-0.567589	-0.613889	-0.760127	-1.165793	-1.290466	-0.801509	-1.125465	-0.801475	-0.561232	-0.542456	-0.928846	-0.606187	-0.535519	-0.694454	-1.401571	-1.094554	-0.801862	-0.507976	-0.760448	-0.543525	-0.969689	-0.845520	-0.528787	-0.849347	-1.098237	-0.843652	-0.605391	-0.398564	-0.851757	-0.607631	-0.600364	-1.044178	-0.814844	-0.570005	-1.246853	-0.834550	-0.688345	-0.749401	-0.964250	-0.709669	-0.674465	-1.415765	-0.804793	-0.938874	-1.091389	-0.632609	-0.832994	-0.736423	-1.095562	-0.722398	-0.488650	-1.156631	-0.938939	-0.574288	-0.344791	-0.873071	-0.438937	-0.587079	-0.643210	-0.421172	-0.629636	-0.613169	0.186814	-0.325087	-0.359831	-0.404281	-0.193224	-0.225803	-0.434529	-0.585246	-0.191693	-0.436781	-0.537979	-0.423501	-0.129669	-0.479740	-0.669686	-0.390444	-0.541921
chr10	19115655	19125654	1.912065e+07	-0.659459	-0.652151	-0.935458	-0.504051	-0.668626	-0.690785	-0.561182	-0.813714	-0.318417	-0.508049	-0.723815	-0.870741	-0.766014	-0.482578	-0.749452	-0.674388	-0.922121	-0.729843	-1.053945	-1.056209	-0.799596	-0.849808	-0.915659	-0.755921	-0.710392	-0.669766	-0.484663	-0.557599	-0.898478	-0.624494	-0.838952	-0.555737	-0.627862	-0.956764	-0.763555	-0.719921	-0.649883	-0.456920	-0.801579	-1.032798	-0.710884	-1.016500	-1.004146	-0.983391	-0.508289	-0.914082	-0.928119	-0.703912	-0.729713	-0.731214	-0.606784	-1.017479	-0.503325	-0.662613	-0.823598	-0.018387	-0.130086	-0.554152	-0.443189	-0.834111	-0.648342	-0.605772	-0.887470	-0.323468	-0.451618	-0.925441	-1.375413	-0.693985	-0.798178	-0.728618	-0.726040	-0.743550	-0.641306	-0.618327	-1.067339	-0.572528	-0.802592	-0.774555	-0.808228	-0.393849	-0.448953	-0.517348	-0.576121	-0.755761	-0.840855	-0.728725	-0.206233	-0.598777	-1.151893	-0.903180	-1.051181	-0.955525	-0.333095	-1.128974	-0.577110	-0.885284	-0.968130	-0.651763	-0.833480	-0.765699	-0.799171	-0.665342	-0.676310	-0.816725	-0.758773	-0.951257	-1.052119	-0.869967	-1.087064	-0.789598	-1.033287	-0.504006	-1.053164	-0.771915	-0.889979	-1.078060	-0.436316	-1.181509	-0.664963	-0.822781	-0.835854	-0.555208	-0.590945	-0.752280	-1.166642	-1.295255	-0.793001	-1.120831	-0.796633	-0.547210	-0.529696	-0.923833	-0.597315	-0.520488	-0.673525	-1.410652	-1.104542	-0.805709	-0.499726	-0.762395	-0.533607	-0.965842	-0.858446	-0.506759	-0.843378	-1.098342	-0.840223	-0.598391	-0.378030	-0.850845	-0.602365	-0.598074	-1.058822	-0.812283	-0.564202	-1.264463	-0.836086	-0.681470	-0.734585	-0.949715	-0.701654	-0.667491	-1.422598	-0.801541	-0.944597	-1.099136	-0.630259	-0.823515	-0.721937	-1.090232	-0.723943	-0.483872	-1.171230	-0.940869	-0.568196	-0.324610	-0.871160	-0.444279	-0.595832	-0.645871	-0.424946	-0.634158	-0.618844	0.190134	-0.326590	-0.366149	-0.409058	-0.197052	-0.234534	-0.440013	-0.587595	-0.199447	-0.443173	-0.541208	-0.428724	-0.134429	-0.482175	-0.679128	-0.395372	-0.548317
chr10	19125655	19135654	1.913065e+07	-0.674393	-0.658210	-0.948894	-0.510042	-0.672123	-0.701259	-0.566992	-0.817133	-0.331874	-0.519134	-0.731212	-0.884221	-0.774996	-0.492031	-0.747072	-0.675318	-0.941657	-0.738451	-1.060975	-1.064282	-0.809599	-0.858595	-0.926449	-0.772864	-0.720340	-0.673213	-0.483808	-0.571307	-0.901238	-0.635777	-0.846951	-0.566645	-0.640677	-0.965516	-0.768313	-0.730112	-0.666091	-0.465434	-0.808719	-1.041914	-0.720217	-1.029136	-1.016997	-0.992734	-0.519790	-0.929349	-0.935955	-0.717758	-0.742513	-0.738859	-0.613524	-1.024649	-0.522623	-0.668669	-0.834131	-0.042721	-0.148465	-0.560851	-0.456655	-0.837933	-0.652872	-0.617497	-0.904104	-0.327126	-0.447773	-0.923599	-1.381213	-0.709431	-0.813263	-0.737815	-0.729921	-0.752456	-0.648008	-0.632302	-1.080490	-0.595342	-0.815571	-0.779132	-0.812155	-0.401807	-0.465142	-0.523284	-0.582989	-0.762193	-0.855515	-0.729749	-0.215185	-0.610201	-1.155183	-0.895259	-1.049594	-0.944224	-0.311193	-1.140710	-0.562580	-0.879661	-0.966607	-0.649371	-0.842158	-0.757501	-0.808152	-0.671032	-0.670746	-0.803923	-0.756268	-0.947481	-1.042040	-0.852283	-1.078540	-0.795262	-1.042543	-0.503918	-1.060353	-0.761482	-0.903523	-1.078655	-0.431419	-1.183793	-0.662298	-0.816257	-0.822877	-0.543143	-0.568477	-0.744608	-1.167447	-1.299877	-0.784749	-1.116161	-0.791883	-0.533479	-0.517161	-0.918942	-0.588639	-0.505862	-0.653174	-1.419427	-1.114244	-0.809451	-0.491601	-0.764275	-0.523806	-0.961946	-0.871012	-0.485242	-0.837448	-1.098280	-0.836807	-0.591576	-0.357822	-0.850032	-0.597320	-0.595829	-1.073172	-0.809666	-0.558498	-1.281560	-0.837648	-0.674653	-0.720194	-0.935388	-0.693732	-0.660633	-1.429149	-0.798349	-0.950170	-1.106625	-0.627974	-0.814214	-0.707700	-1.084969	-0.725412	-0.479356	-1.185443	-0.942627	-0.562243	-0.304871	-0.869297	-0.452127	-0.608530	-0.649933	-0.430614	-0.640768	-0.627151	0.194195	-0.328981	-0.375347	-0.416117	-0.203040	-0.247177	-0.448049	-0.591208	-0.210912	-0.452477	-0.546082	-0.436405	-0.141530	-0.485874	-0.692558	-0.402658	-0.557493
chr10	19135655	19145654	1.914065e+07	-0.689186	-0.663921	-0.962154	-0.515970	-0.675301	-0.711488	-0.572936	-0.820011	-0.345527	-0.530346	-0.738135	-0.897829	-0.783589	-0.501892	-0.744846	-0.676335	-0.960650	-0.747203	-1.067979	-1.072455	-0.819595	-0.867490	-0.937028	-0.789905	-0.730255	-0.676478	-0.483285	-0.585163	-0.904029	-0.647125	-0.854975	-0.577757	-0.653320	-0.974237	-0.773076	-0.740380	-0.682531	-0.474330	-0.815739	-1.050836	-0.729934	-1.042148	-1.029856	-1.002093	-0.531664	-0.944197	-0.943363	-0.731655	-0.755334	-0.746356	-0.620121	-1.031204	-0.542154	-0.675038	-0.844691	-0.067122	-0.166950	-0.567726	-0.470280	-0.841684	-0.657350	-0.629300	-0.920564	-0.330837	-0.443730	-0.921318	-1.387048	-0.724442	-0.828256	-0.747063	-0.733584	-0.761420	-0.654598	-0.646489	-1.093603	-0.618177	-0.828271	-0.783501	-0.815935	-0.409604	-0.481215	-0.528979	-0.589932	-0.768382	-0.869920	-0.730677	-0.224352	-0.621526	-1.158436	-0.887337	-1.047786	-0.932782	-0.289204	-1.152471	-0.547949	-0.874043	-0.965151	-0.647076	-0.850876	-0.749190	-0.817132	-0.676765	-0.664993	-0.790920	-0.753899	-0.943592	-1.031849	-0.834563	-1.069999	-0.801017	-1.051727	-0.503762	-1.067574	-0.750867	-0.917085	-1.079241	-0.426583	-1.186005	-0.659780	-0.809738	-0.809681	-0.531030	-0.545844	-0.736893	-1.168237	-1.304466	-0.776499	-1.111359	-0.787093	-0.519652	-0.504497	-0.914019	-0.579913	-0.491198	-0.632802	-1.428181	-1.123968	-0.813208	-0.483376	-0.766144	-0.513863	-0.957917	-0.883593	-0.463594	-0.831413	-1.098088	-0.833324	-0.584743	-0.337395	-0.849286	-0.592326	-0.593553	-1.087630	-0.806933	-0.552726	-1.298669	-0.839280	-0.667713	-0.705786	-0.920874	-0.685676	-0.653705	-1.435651	-0.795104	-0.955769	-1.114100	-0.625664	-0.804836	-0.693321	-1.079634	-0.726846	-0.474943	-1.199688	-0.944296	-0.556256	-0.285017	-0.867424	-0.463086	-0.625941	-0.655884	-0.438763	-0.649945	-0.638681	0.198328	-0.332680	-0.388030	-0.426053	-0.212062	-0.264495	-0.459228	-0.596571	-0.227061	-0.465302	-0.553137	-0.447147	-0.151660	-0.491265	-0.710495	-0.412917	-0.569897
chr10	19145655	19155654	1.915065e+07	-0.703827	-0.669294	-0.975243	-0.521820	-0.678178	-0.721470	-0.579019	-0.822327	-0.359352	-0.541668	-0.744553	-0.911549	-0.791828	-0.512158	-0.742781	-0.677454	-0.979065	-0.756102	-1.074943	-1.080737	-0.829536	-0.876486	-0.947410	-0.807028	-0.740112	-0.679573	-0.483127	-0.599146	-0.906881	-0.658539	-0.863037	-0.589073	-0.665773	-0.982926	-0.777847	-0.750722	-0.699160	-0.483592	-0.822665	-1.059516	-0.740053	-1.055509	-1.042697	-1.011449	-0.543866	-0.958569	-0.950362	-0.745596	-0.768181	-0.753688	-0.626590	-1.037188	-0.561905	-0.681716	-0.855291	-0.091563	-0.185539	-0.574819	-0.484033	-0.845364	-0.661771	-0.641160	-0.936834	-0.334588	-0.439563	-0.918614	-1.392903	-0.739026	-0.843128	-0.756367	-0.737076	-0.770436	-0.661066	-0.660826	-1.106650	-0.640990	-0.840649	-0.787691	-0.819601	-0.417259	-0.497117	-0.534454	-0.596956	-0.774352	-0.884078	-0.731572	-0.233692	-0.632742	-1.161666	-0.879421	-1.045801	-0.921251	-0.267187	-1.164238	-0.533265	-0.868439	-0.963752	-0.644850	-0.859603	-0.740793	-0.826091	-0.682535	-0.659101	-0.777785	-0.751656	-0.939641	-1.021597	-0.816827	-1.061476	-0.806829	-1.060825	-0.503560	-1.074796	-0.740132	-0.930643	-1.079822	-0.421801	-1.188153	-0.657395	-0.803252	-0.796322	-0.518899	-0.523120	-0.729166	-1.169016	-1.309007	-0.768272	-1.106471	-0.782281	-0.505781	-0.491749	-0.909077	-0.571168	-0.476518	-0.612461	-1.436916	-1.133699	-0.816973	-0.475089	-0.767995	-0.503829	-0.953791	-0.896160	-0.441873	-0.825302	-1.097787	-0.829796	-0.577915	-0.316827	-0.848587	-0.587373	-0.591245	-1.102155	-0.804107	-0.546909	-1.315764	-0.840982	-0.660688	-0.691370	-0.906226	-0.677513	-0.646739	-1.442117	-0.791799	-0.961378	-1.121563	-0.623310	-0.795413	-0.678857	-1.074251	-0.728244	-0.470615	-1.213931	-0.945897	-0.550256	-0.265106	-0.865543	-0.472645	-0.640893	-0.661242	-0.446026	-0.657924	-0.648672	0.200910	-0.336164	-0.398980	-0.434770	-0.220330	-0.279391	-0.468948	-0.601478	-0.241238	-0.476375	-0.559460	-0.456526	-0.160648	-0.496107	-0.725605	-0.421918	-0.580446
chr10	19155655	19165654	1.916065e+07	-0.718300	-0.674328	-0.988166	-0.527581	-0.680762	-0.731205	-0.585240	-0.824065	-0.373316	-0.553078	-0.750436	-0.925369	-0.799741	-0.522821	-0.740879	-0.678672	-0.996877	-0.765156	-1.081856	-1.089123	-0.839379	-0.885567	-0.957595	-0.824225	-0.749887	-0.682524	-0.483360	-0.613235	-0.909822	-0.670014	-0.871139	-0.600580	-0.678017	-0.991575	-0.782610	-0.761120	-0.715932	-0.493192	-0.829514	-1.067908	-0.750589	-1.069181	-1.055501	-1.020785	-0.556342	-0.972396	-0.956974	-0.759570	-0.781069	-0.760845	-0.632938	-1.042643	-0.581865	-0.688683	-0.865940	-0.116015	-0.204215	-0.582174	-0.497866	-0.848973	-0.666128	-0.653047	-0.952907	-0.338348	-0.435338	-0.915492	-1.398766	-0.753189	-0.857859	-0.765735	-0.740436	-0.779497	-0.667413	-0.675247	-1.119598	-0.663742	-0.852669	-0.791733	-0.823192	-0.424786	-0.512796	-0.539723	-0.604056	-0.780129	-0.897999	-0.732496	-0.243164	-0.643832	-1.164900	-0.871464	-1.043669	-0.909593	-0.245037	-1.176076	-0.518462	-0.862823	-0.962388	-0.642651	-0.868374	-0.732276	-0.835088	-0.688370	-0.653071	-0.764485	-0.749504	-0.935633	-1.011252	-0.798970	-1.052934	-0.812712	-1.069892	-0.503328	-1.082037	-0.729254	-0.944273	-1.080403	-0.417028	-1.190257	-0.655112	-0.796765	-0.782761	-0.506689	-0.500213	-0.721394	-1.169798	-1.313521	-0.760025	-1.101498	-0.777426	-0.491807	-0.478866	-0.904099	-0.562370	-0.461745	-0.592051	-1.445684	-1.143489	-0.820767	-0.466708	-0.769838	-0.493678	-0.949572	-0.908777	-0.419978	-0.819102	-1.097395	-0.826221	-0.571053	-0.296039	-0.847906	-0.582414	-0.588895	-1.116812	-0.801187	-0.541028	-1.332937	-0.842757	-0.653568	-0.676868	-0.891395	-0.669226	-0.639710	-1.448592	-0.788413	-0.967015	-1.129058	-0.620886	-0.785896	-0.664260	-1.068806	-0.729608	-0.466317	-1.228256	-0.947453	-0.544218	-0.245058	-0.863646	-0.482746	-0.656440	-0.667054	-0.453859	-0.666332	-0.659157	0.202648	-0.340112	-0.410448	-0.444035	-0.229423	-0.294948	-0.479188	-0.606908	-0.256304	-0.487966	-0.566321	-0.466449	-0.170299	-0.501360	-0.741059	-0.431481	-0.591338
chr10	19165655	19175690	1.917067e+07	-0.732613	-0.679022	-1.000943	-0.533256	-0.683069	-0.740702	-0.591604	-0.825212	-0.387416	-0.564581	-0.755762	-0.939305	-0.807364	-0.533887	-0.739153	-0.679983	-1.014104	-0.774394	-1.088719	-1.097616	-0.849115	-0.894717	-0.967597	-0.841524	-0.759584	-0.685360	-0.484020	-0.627438	-0.912883	-0.681568	-0.879303	-0.612289	-0.690051	-1.000183	-0.787354	-0.771560	-0.732842	-0.503106	-0.836312	-1.075978	-0.761582	-1.083141	-1.068291	-1.030112	-0.569064	-0.985633	-0.963244	-0.773590	-0.794041	-0.767818	-0.639194	-1.047633	-0.602065	-0.695930	-0.876657	-0.140491	-0.222988	-0.589849	-0.511751	-0.852521	-0.670432	-0.664955	-0.968792	-0.342095	-0.431113	-0.911962	-1.404640	-0.766962	-0.872465	-0.775187	-0.743706	-0.788608	-0.673659	-0.689715	-1.132435	-0.686438	-0.864313	-0.795666	-0.826753	-0.432217	-0.528238	-0.544799	-0.611238	-0.785739	-0.911713	-0.733510	-0.252747	-0.654798	-1.168133	-0.863492	-1.041437	-0.897873	-0.222844	-1.187936	-0.503615	-0.857218	-0.961049	-0.640468	-0.877146	-0.723682	-0.844098	-0.694239	-0.646962	-0.751095	-0.747426	-0.931601	-1.000868	-0.781050	-1.044407	-0.818632	-1.078908	-0.503082	-1.089264	-0.718304	-0.957931	-1.080981	-0.412275	-1.192327	-0.652923	-0.790295	-0.769087	-0.494448	-0.477236	-0.713613	-1.170588	-1.317998	-0.751790	-1.096471	-0.772550	-0.477791	-0.465914	-0.899123	-0.553559	-0.446928	-0.571649	-1.454457	-1.153298	-0.824582	-0.458275	-0.771675	-0.483462	-0.945300	-0.921409	-0.398002	-0.812847	-1.096944	-0.822627	-0.564176	-0.275134	-0.847233	-0.577448	-0.586520	-1.131537	-0.798207	-0.535116	-1.350122	-0.844587	-0.646404	-0.662332	-0.876461	-0.660869	-0.632661	-1.455056	-0.784974	-0.972639	-1.136558	-0.618406	-0.776322	-0.649606	-1.063332	-0.730939	-0.462045	-1.242628	-0.948970	-0.538164	-0.224970	-0.861742	-0.494515	-0.674247	-0.673971	-0.463168	-0.676101	-0.671285	0.203610	-0.345023	-0.423704	-0.454888	-0.240361	-0.312894	-0.491080	-0.613522	-0.273937	-0.501355	-0.574526	-0.478026	-0.181707	-0.507629	-0.758513	-0.442681	-0.603763
chr10	19175691	19185735	19180713	-0.746757	-0.683362	NaN	-0.538836	-0.685115	-0.749948	-0.598093	-0.825744	-0.401627	-0.576157	-0.760487	-0.953357	-0.814727	-0.545334	-0.737620	-0.681388	-1.030747	-0.783835	-1.095513	-1.106208	-0.858735	-0.903902	-0.977410	-0.858926	-0.769191	-0.688110	-0.485137	-0.641739	-0.916088	-0.693210	-0.887550	-0.624191	-0.701857	-1.008725	-0.792057	-0.782013	-0.749866	-0.513276	-0.843079	-1.083680	-0.773065	-1.097340	-1.081076	-1.039422	-0.581990	-0.998225	-0.969197	-0.787642	-0.807119	-0.774582	-0.645377	-1.052199	-0.622506	-0.703432	-0.887448	-0.164970	-0.241835	-0.597893	-0.525648	-0.856012	-0.674697	-0.676857	-0.984474	-0.345806	-0.426949	-0.908046	-1.410524	-0.780354	-0.886932	-0.784729	-0.746920	-0.797756	-0.679823	-0.704169	-1.145123	-0.709034	-0.875539	-0.799513	-0.830321	-0.439573	-0.543407	-0.549688	-0.618505	-0.791191	-0.925214	-0.734666	-0.262422	-0.665629	-1.171369	-0.855518	-1.039149	-0.886130	-0.200638	-1.199796	-0.488760	-0.851637	-0.959729	-0.638294	-0.885907	-0.715047	-0.853109	-0.700125	-0.640826	-0.737662	-0.745400	-0.927567	-0.990473	-0.763100	-1.035904	-0.824575	-1.087888	-0.502835	-1.096478	-0.707322	-0.971599	-1.081561	-0.407543	-1.194380	-0.650808	-0.783847	-0.755364	-0.482200	-0.454249	-0.705847	-1.171386	-1.322441	-0.743573	-1.091412	-0.767667	-0.463763	-0.452931	-0.894170	-0.544744	-0.432092	-0.551278	-1.463233	-1.163117	-0.828410	-0.449814	-0.773516	-0.473219	-0.940999	-0.934049	-0.375994	-0.806556	-1.096463	-0.819030	-0.557294	-0.254174	-0.846565	-0.572472	-0.584130	-1.146297	-0.795201	-0.529193	-1.367299	-0.846454	-0.639226	-0.647783	-0.861470	-0.652482	-0.625611	-1.461509	-0.781512	-0.978242	-1.144049	-0.615895	-0.766722	-0.634939	-1.057843	-0.732243	-0.457794	-1.257036	-0.950462	-0.532108	-0.204879	-0.859841	-0.506737	-0.692393	-0.681288	-0.473033	-0.686213	-0.683769	0.203536	-0.350460	-0.437373	-0.466219	-0.252024	-0.331378	-0.503390	-0.620708	-0.292315	-0.515143	-0.583275	-0.490065	-0.193721	-0.514295	-0.776081	-0.454370	-0.616407
chr10	19185736	19195970	19190853	-0.760826	-0.687346	-1.026046	-0.544349	-0.686934	-0.758982	-0.604735	-0.825627	-0.416022	-0.587860	-0.764586	-0.967615	-0.821915	-0.557218	-0.736277	-0.682901	-1.046914	-0.793565	-1.102258	-1.114947	-0.868290	-0.913157	-0.987078	-0.876551	-0.778769	-0.690821	-0.486739	-0.656211	-0.919490	-0.705028	-0.895965	-0.636354	-0.713485	-1.017237	-0.796726	-0.792521	-0.767101	-0.523720	-0.849886	-1.091018	-0.785144	-1.111838	-1.093957	-1.048768	-0.595162	-1.010205	-0.974883	-0.801800	-0.820406	-0.781146	-0.651529	-1.056404	-0.643319	-0.711207	-0.898396	-0.189601	-0.260872	-0.606407	-0.539612	-0.859477	-0.678971	-0.688812	-1.000045	-0.349493	-0.422874	-0.903723	-1.416466	-0.793464	-0.901346	-0.794426	-0.750135	-0.806990	-0.685959	-0.718641	-1.157707	-0.731641	-0.886382	-0.803317	-0.833941	-0.446920	-0.558375	-0.554430	-0.625906	-0.796525	-0.938576	-0.736015	-0.272243	-0.676383	-1.174559	-0.847670	-1.036877	-0.874559	-0.178774	-1.211471	-0.474132	-0.846159	-0.958440	-0.636158	-0.894525	-0.706530	-0.861975	-0.705923	-0.634783	-0.724421	-0.743434	-0.923597	-0.980237	-0.745415	-1.027544	-0.830442	-1.096716	-0.502595	-1.103577	-0.696498	-0.985061	-1.082132	-0.402900	-1.196398	-0.648765	-0.777510	-0.741838	-0.470138	-0.431621	-0.698218	-1.172172	-1.326796	-0.735497	-1.086416	-0.762858	-0.449951	-0.440137	-0.889315	-0.536062	-0.417480	-0.531240	-1.471881	-1.172792	-0.832186	-0.441469	-0.775337	-0.463126	-0.936753	-0.946497	-0.354314	-0.800344	-1.095978	-0.815490	-0.550512	-0.233522	-0.845910	-0.567565	-0.581773	-1.160843	-0.792239	-0.523355	-1.384204	-0.848310	-0.632156	-0.633454	-0.846684	-0.644217	-0.618673	-1.467853	-0.778099	-0.983742	-1.151420	-0.613410	-0.757261	-0.620498	-1.052434	-0.733515	-0.453623	-1.271244	-0.951921	-0.526152	-0.185098	-0.857973	-0.517920	-0.708685	-0.688089	-0.482232	-0.695426	-0.695080	0.202575	-0.355729	-0.449805	-0.476640	-0.262912	-0.348183	-0.514618	-0.627573	-0.309169	-0.527664	-0.591481	-0.501096	-0.204856	-0.520529	-0.791694	-0.465114	-0.627772
chr10	19195971	19205970	1.920097e+07	-0.774647	-0.690898	-1.038214	-0.549725	-0.688530	-0.767669	-0.611428	-0.824836	-0.430379	-0.599514	-0.767954	-0.981892	-0.828892	-0.569351	-0.735133	-0.684506	-1.062397	-0.803483	-1.108842	-1.123700	-0.877656	-0.922335	-0.996443	-0.894180	-0.788194	-0.693504	-0.488806	-0.670640	-0.923070	-0.716867	-0.904471	-0.648611	-0.724756	-1.025598	-0.801282	-0.802927	-0.784308	-0.534255	-0.856675	-1.097839	-0.797677	-1.126423	-1.106781	-1.058003	-0.608360	-1.021377	-0.980229	-0.815859	-0.833742	-0.787404	-0.657567	-1.060216	-0.664212	-0.719122	-0.909369	-0.214043	-0.279837	-0.615325	-0.553435	-0.862878	-0.683225	-0.700641	-1.015281	-0.353100	-0.418999	-0.899053	-1.422391	-0.806139	-0.915505	-0.804157	-0.753336	-0.816180	-0.691989	-0.732881	-1.169970	-0.753921	-0.896668	-0.807044	-0.837596	-0.454174	-0.572931	-0.558968	-0.633346	-0.801676	-0.951614	-0.737571	-0.282073	-0.686904	NaN	NaN	NaN	NaN	NaN	NaN	NaN	NaN	NaN	NaN	NaN	NaN	NaN	NaN	NaN	NaN	NaN	NaN	NaN	NaN	NaN	NaN	NaN	NaN	NaN	NaN	NaN	NaN	NaN	NaN	NaN	NaN	NaN	NaN	NaN	NaN	NaN	NaN	NaN	NaN	NaN	NaN	NaN	NaN	NaN	NaN	NaN	NaN	NaN	NaN	NaN	NaN	NaN	NaN	NaN	NaN	NaN	NaN	NaN	NaN	NaN	NaN	NaN	NaN	NaN	NaN	NaN	NaN	NaN	NaN	NaN	NaN	NaN	NaN	NaN	NaN	NaN	NaN	NaN	NaN	NaN	NaN	NaN	NaN	NaN	NaN	NaN	NaN	NaN	-0.529563	-0.725350	-0.695264	-0.491967	-0.704970	-0.706739	0.200774	-0.361478	-0.462685	-0.487538	-0.274417	-0.365599	-0.526279	-0.635002	-0.326731	-0.540614	-0.600210	-0.512592	-0.216580	-0.527143	-0.807542	-0.476343	-0.639430
chr10	19205971	19215970	1.921097e+07	-0.788092	-0.693975	-1.049911	-0.554914	-0.689926	-0.775926	-0.618088	-0.823379	-0.444518	-0.610976	-0.770535	-0.996037	-0.835662	-0.581565	-0.734187	-0.686187	-1.077062	-0.813492	-1.115180	-1.132350	-0.886732	-0.931316	-1.005385	-0.911641	-0.797365	-0.696179	-0.491299	-0.684859	-0.926811	-0.728599	-0.913006	-0.660832	-0.735543	-1.033709	-0.805667	-0.813116	-0.801297	-0.544731	-0.863393	-1.104043	-0.810520	-1.140915	-1.119433	-1.067020	-0.621404	-1.031603	-0.985185	-0.829656	-0.846998	-0.793280	-0.663426	-1.063614	-0.684935	-0.727060	-0.920252	-0.238019	-0.298524	-0.624578	-0.566956	-0.866178	-0.687428	-0.712206	-1.030011	-0.356586	-0.415420	-0.894090	-1.428237	-0.818284	-0.929259	-0.813825	-0.756518	-0.825216	-0.697851	-0.746687	-1.181733	-0.775606	-0.906282	-0.810682	-0.841285	-0.461281	-0.586923	-0.563269	-0.640745	-0.806608	-0.964191	-0.739332	-0.291807	-0.697074	NaN	NaN	NaN	NaN	NaN	NaN	NaN	NaN	NaN	NaN	NaN	NaN	NaN	NaN	NaN	NaN	NaN	NaN	NaN	NaN	NaN	NaN	NaN	NaN	NaN	NaN	NaN	NaN	NaN	NaN	NaN	NaN	NaN	NaN	NaN	NaN	NaN	NaN	NaN	NaN	NaN	NaN	NaN	NaN	NaN	NaN	NaN	NaN	NaN	NaN	NaN	NaN	NaN	NaN	NaN	NaN	NaN	NaN	NaN	NaN	NaN	NaN	NaN	NaN	NaN	NaN	NaN	NaN	NaN	NaN	NaN	NaN	NaN	NaN	NaN	NaN	NaN	NaN	NaN	NaN	NaN	NaN	NaN	NaN	NaN	NaN	NaN	NaN	NaN	-0.541921	-0.742724	-0.702974	-0.502455	-0.715036	-0.718990	0.198053	-0.367849	-0.476293	-0.499155	-0.286781	-0.384015	-0.538627	-0.643194	-0.345367	-0.554270	-0.609670	-0.524807	-0.229164	-0.534292	-0.823959	-0.488302	-0.651637
chr10	19215971	19225982	1.922098e+07	-0.801322	-0.696604	-1.061260	-0.559995	-0.691172	-0.783852	-0.624785	-0.821245	-0.458577	-0.622359	-0.772338	-1.010206	-0.842372	-0.593952	-0.733426	-0.687958	-1.091097	-0.823711	-1.121331	-1.140964	-0.895621	-0.940176	-1.013994	-0.929150	-0.806381	-0.698921	-0.494224	-0.699021	-0.930767	-0.740368	-0.921692	-0.673165	-0.745969	-1.041666	-0.809927	-0.823207	-0.818261	-0.555221	-0.870126	-1.109673	-0.823802	-1.155448	-1.132058	-1.075913	-0.634401	-1.040968	-0.989798	-0.843336	-0.860319	-0.798834	-0.669172	-1.066636	-0.705691	-0.735092	-0.931154	-0.261789	-0.317132	-0.634288	-0.580325	-0.869413	-0.691630	-0.723638	-1.044399	-0.359989	-0.412149	-0.888774	-1.434056	-0.830071	-0.942757	-0.823542	-0.759751	-0.834187	-0.703609	-0.760170	-1.193089	-0.796915	-0.915341	-0.814284	-0.845087	-0.468344	-0.600526	-0.567386	-0.648181	-0.811387	-0.976446	-0.741328	-0.301558	-0.707006	NaN	NaN	NaN	NaN	NaN	NaN	NaN	NaN	NaN	NaN	NaN	NaN	NaN	NaN	NaN	NaN	NaN	NaN	NaN	NaN	NaN	NaN	NaN	NaN	NaN	NaN	NaN	NaN	NaN	NaN	NaN	NaN	NaN	NaN	NaN	NaN	NaN	NaN	NaN	NaN	NaN	NaN	NaN	NaN	NaN	NaN	NaN	NaN	NaN	NaN	NaN	NaN	NaN	NaN	NaN	NaN	NaN	NaN	NaN	NaN	NaN	NaN	NaN	NaN	NaN	NaN	NaN	NaN	NaN	NaN	NaN	NaN	NaN	NaN	NaN	NaN	NaN	NaN	NaN	NaN	NaN	NaN	NaN	NaN	NaN	NaN	NaN	NaN	NaN	-0.554826	-0.760544	-0.711122	-0.513555	-0.725467	-0.731666	0.194411	-0.374772	-0.490443	-0.511336	-0.299836	-0.403189	-0.551495	-0.652075	-0.364807	-0.568442	-0.619758	-0.537575	-0.242454	-0.541889	-0.840703	-0.500833	-0.664221
chr10	19225983	19235982	1.923098e+07	-0.814320	-0.698770	-1.072238	-0.564980	-0.692290	-0.791446	-0.631497	-0.818452	-0.472520	-0.633627	-0.773334	-1.024371	-0.849079	-0.606437	-0.732859	-0.689812	-1.104490	-0.834130	-1.127266	-1.149497	-0.904317	-0.948878	-1.022243	-0.946700	-0.815223	-0.701771	-0.497552	-0.713108	-0.934948	-0.752179	-0.930539	-0.685597	-0.756026	-1.049474	-0.814051	-0.833190	-0.835181	-0.565669	-0.876871	-1.114701	-0.837484	-1.169975	-1.144635	-1.084662	-0.647294	-1.049418	-0.994051	-0.856869	-0.873685	-0.804051	-0.674789	-1.069280	-0.726430	-0.743191	-0.942043	-0.285309	-0.335607	-0.644441	-0.593520	-0.872573	-0.695809	-0.734932	-1.058413	-0.363301	-0.409242	-0.883100	-1.439826	-0.841505	-0.955973	-0.833291	-0.763066	-0.843065	-0.709250	-0.773257	-1.203978	-0.817787	-0.923840	-0.817856	-0.849033	-0.475369	-0.613730	-0.571323	-0.655638	-0.816014	-0.988349	-0.743563	-0.311317	-0.716676	NaN	NaN	NaN	NaN	NaN	NaN	NaN	NaN	NaN	NaN	NaN	NaN	NaN	NaN	NaN	NaN	NaN	NaN	NaN	NaN	NaN	NaN	NaN	NaN	NaN	NaN	NaN	NaN	NaN	NaN	NaN	NaN	NaN	NaN	NaN	NaN	NaN	NaN	NaN	NaN	NaN	NaN	NaN	NaN	NaN	NaN	NaN	NaN	NaN	NaN	NaN	NaN	NaN	NaN	NaN	NaN	NaN	NaN	NaN	NaN	NaN	NaN	NaN	NaN	NaN	NaN	NaN	NaN	NaN	NaN	NaN	NaN	NaN	NaN	NaN	NaN	NaN	NaN	NaN	NaN	NaN	NaN	NaN	NaN	NaN	NaN	NaN	NaN	NaN	-0.570494	-0.781678	-0.721162	-0.527258	-0.737959	-0.746902	0.188776	-0.383611	-0.507548	-0.526201	-0.315888	-0.426378	-0.567074	-0.663408	-0.388330	-0.585515	-0.632378	-0.553097	-0.258825	-0.551310	-0.860402	-0.516114	-0.679254
chr10	19235983	19245982	1.924098e+07	-0.827068	-0.700468	-1.082834	-0.569881	-0.693307	-0.798703	-0.638212	-0.815034	-0.486325	-0.644749	-0.773509	-1.038500	-0.855834	-0.618946	-0.732510	-0.691744	-1.117239	-0.844749	-1.132957	-1.157914	-0.912804	-0.957401	-1.030104	-0.964278	-0.823870	-0.704762	-0.501254	-0.727107	-0.939362	-0.764041	-0.939561	-0.698123	-0.765708	-1.057141	-0.818040	-0.843064	-0.852030	-0.576025	-0.883629	-1.119107	-0.851526	-1.184459	-1.157145	-1.093242	-0.660029	-1.056919	-0.997937	-0.870234	-0.887077	-0.808920	-0.680275	-1.071560	-0.747103	-0.751337	-0.952898	-0.308543	-0.353896	-0.655007	-0.606515	-0.875654	-0.699932	-0.746078	-1.072027	-0.366516	-0.406743	-0.877075	-1.445528	-0.852602	-0.968880	-0.843042	-0.766498	-0.851830	-0.714769	-0.785882	-1.214346	-0.838171	-0.931779	-0.821403	-0.853144	-0.482360	-0.626532	-0.575097	-0.663104	-0.820491	-0.999875	-0.746036	-0.321081	-0.726071	NaN	NaN	NaN	NaN	NaN	NaN	NaN	NaN	NaN	NaN	NaN	NaN	NaN	NaN	NaN	NaN	NaN	NaN	NaN	NaN	NaN	NaN	NaN	NaN	NaN	NaN	NaN	NaN	NaN	NaN	NaN	NaN	NaN	NaN	NaN	NaN	NaN	NaN	NaN	NaN	NaN	NaN	NaN	NaN	NaN	NaN	NaN	NaN	NaN	NaN	NaN	NaN	NaN	NaN	NaN	NaN	NaN	NaN	NaN	NaN	NaN	NaN	NaN	NaN	NaN	NaN	NaN	NaN	NaN	NaN	NaN	NaN	NaN	NaN	NaN	NaN	NaN	NaN	NaN	NaN	NaN	NaN	NaN	NaN	NaN	NaN	NaN	NaN	NaN	-0.588951	-0.806297	-0.733070	-0.543528	-0.752567	-0.764773	0.181478	-0.394262	-0.527659	-0.543754	-0.334904	-0.453641	-0.585402	-0.677067	-0.415984	-0.605554	-0.647461	-0.571392	-0.278240	-0.562516	-0.883257	-0.534151	-0.696829
chr10	19245983	19255982	1.925098e+07	-0.839577	-0.701704	-1.093054	-0.574724	-0.694246	-0.805635	-0.644936	-0.811032	-0.500006	-0.655706	-0.772866	-1.052577	-0.862695	-0.631416	-0.732409	-0.693750	-1.129363	-0.855586	-1.138391	-1.166194	-0.921085	-0.965732	-1.037556	-0.981882	-0.832322	-0.707923	-0.505299	-0.741024	-0.944019	-0.775974	-0.948781	-0.710753	-0.775033	-1.064690	-0.821899	-0.852846	-0.868795	-0.586270	-0.890419	-1.122888	-0.865894	-1.198889	-1.169579	-1.101632	-0.672572	-1.063460	-1.001469	-0.883427	-0.900493	-0.813446	-0.685645	-1.073507	-0.767693	-0.759524	-0.963714	-0.331495	-0.371970	-0.665970	-0.619301	-0.878654	-0.703965	-0.757073	-1.085234	-0.369656	-0.404696	-0.870712	-1.451148	-0.863396	-0.981472	-0.852774	-0.770085	-0.860483	-0.720177	-0.798009	-1.224162	-0.858046	-0.939172	-0.824946	-0.857448	-0.489337	-0.638937	-0.578737	-0.670587	-0.824831	-1.011019	-0.748758	-0.330864	-0.735198	NaN	NaN	NaN	NaN	NaN	NaN	NaN	NaN	NaN	NaN	NaN	NaN	NaN	NaN	NaN	NaN	NaN	NaN	NaN	NaN	NaN	NaN	NaN	NaN	NaN	NaN	NaN	NaN	NaN	NaN	NaN	NaN	NaN	NaN	NaN	NaN	NaN	NaN	NaN	NaN	NaN	NaN	NaN	NaN	NaN	NaN	NaN	NaN	NaN	NaN	NaN	NaN	NaN	NaN	NaN	NaN	NaN	NaN	NaN	NaN	NaN	NaN	NaN	NaN	NaN	NaN	NaN	NaN	NaN	NaN	NaN	NaN	NaN	NaN	NaN	NaN	NaN	NaN	NaN	NaN	NaN	NaN	NaN	NaN	NaN	NaN	NaN	NaN	NaN	-0.603685	-0.825497	-0.742700	-0.556758	-0.764029	-0.778942	0.174573	-0.403162	-0.543665	-0.557831	-0.350254	-0.475278	-0.599989	-0.688517	-0.437938	-0.621439	-0.659901	-0.586019	-0.293960	-0.571630	-0.900916	-0.548612	-0.710649
chr10	19255983	19266726	1.926135e+07	-0.852292	-0.702494	-1.103269	-0.579717	-0.695156	-0.812509	-0.651932	-0.806300	-0.514078	-0.666880	-0.771351	-1.067086	-0.869967	-0.644241	-0.732610	-0.695905	-1.141283	-0.867058	-1.143742	-1.174600	-0.929454	-0.974155	-1.044819	-1.000154	-0.840871	-0.711413	-0.509822	-0.755374	-0.949112	-0.788443	-0.958570	-0.723961	-0.784352	-1.072409	-0.825765	-0.862903	-0.886053	-0.596767	-0.897520	-1.126146	-0.881097	-1.213773	-1.182378	-1.110108	-0.685339	-1.069237	-1.004768	-0.896928	-0.914416	-0.817781	-0.691113	-1.075209	-0.788937	-0.768067	-0.974887	-0.355000	-0.390449	-0.677744	-0.632328	-0.881672	-0.708025	-0.768293	-1.098488	-0.372865	-0.403096	-0.863790	-1.456860	-0.874305	-0.994171	-0.862814	-0.774012	-0.869339	-0.725668	-0.810025	-1.233731	-0.878082	-0.946281	-0.828623	-0.862139	NaN	-0.651385	-0.582402	-0.678373	-0.829199	-1.022171	-0.751857	-0.341036	-0.744383	NaN	NaN	NaN	NaN	NaN	NaN	NaN	NaN	NaN	NaN	NaN	NaN	NaN	NaN	NaN	NaN	NaN	NaN	NaN	NaN	NaN	NaN	NaN	NaN	NaN	NaN	NaN	NaN	NaN	NaN	NaN	NaN	NaN	NaN	NaN	NaN	NaN	NaN	NaN	NaN	NaN	NaN	NaN	NaN	NaN	NaN	NaN	NaN	NaN	NaN	NaN	NaN	NaN	NaN	NaN	NaN	NaN	NaN	NaN	NaN	NaN	NaN	NaN	NaN	NaN	NaN	NaN	NaN	NaN	NaN	NaN	NaN	NaN	NaN	NaN	NaN	NaN	NaN	NaN	NaN	NaN	NaN	NaN	NaN	NaN	NaN	NaN	NaN	NaN	-0.614085	-0.838838	-0.749541	-0.566220	-0.772023	-0.788904	0.169206	-0.409617	-0.554947	-0.567797	-0.361165	-0.490467	-0.610267	-0.696857	-0.453369	-0.632602	-0.668876	-0.596355	-0.305159	-0.578138	-0.913118	-0.558846	-0.720315
chr10	19266727	19276728	1.927173e+07	-0.864734	-0.702785	-1.113112	-0.584720	-0.696015	-0.819085	-0.658960	-0.801019	-0.528040	-0.677852	-0.768990	-1.081468	-0.877444	-0.656894	-0.733166	-0.698130	-1.152546	-0.878754	-1.148788	-1.182783	-0.937597	-0.982350	-1.051569	-1.018422	-0.849201	-0.715152	-0.514655	-0.769660	-0.954485	-0.801034	-0.968597	-0.737272	-0.793338	-1.080025	-0.829501	-0.872862	-0.903142	-0.607129	-0.904707	-1.128741	-0.896562	-1.228554	-1.195050	-1.118335	-0.697829	-1.074012	-1.007711	-0.910245	-0.928335	-0.821759	-0.696501	-1.076616	-0.810030	-0.776683	-0.986020	-0.378191	-0.408634	-0.689920	-0.645108	-0.884592	-0.711937	-0.779305	-1.111273	-0.376055	-0.402063	-0.856582	-1.462421	-0.884962	-1.006483	-0.872780	-0.778190	-0.878070	-0.731044	-0.821446	-1.242657	-0.897500	-0.952842	-0.832299	-0.867078	-0.503864	-0.663426	-0.585986	-0.686176	-0.833435	-1.032904	-0.755249	-0.351246	-0.753284	NaN	NaN	NaN	NaN	NaN	NaN	NaN	NaN	NaN	NaN	NaN	NaN	NaN	NaN	NaN	NaN	NaN	NaN	NaN	NaN	NaN	NaN	NaN	NaN	NaN	NaN	NaN	NaN	NaN	NaN	NaN	NaN	NaN	NaN	NaN	NaN	NaN	NaN	NaN	NaN	NaN	NaN	NaN	NaN	NaN	NaN	NaN	NaN	NaN	NaN	NaN	NaN	NaN	NaN	NaN	NaN	NaN	NaN	NaN	NaN	NaN	NaN	NaN	NaN	NaN	NaN	NaN	NaN	NaN	NaN	NaN	NaN	NaN	NaN	NaN	NaN	NaN	NaN	NaN	NaN	NaN	NaN	NaN	NaN	NaN	NaN	NaN	NaN	NaN	-0.627384	-0.855719	-0.758319	-0.578436	-0.782165	-0.801615	0.161925	-0.418006	-0.569362	-0.580564	-0.375184	-0.509803	-0.623396	-0.707740	-0.473042	-0.646837	-0.680522	-0.609582	-0.319567	-0.586526	-0.928509	-0.571955	-0.732610
chr10	19276729	19289396	1.928306e+07	-0.878003	-0.702536	-1.123468	-0.590245	-0.696923	-0.825976	-0.666678	-0.794687	-0.543177	-0.689600	-0.765452	-1.096992	-0.885887	-0.670473	-0.734235	-0.700624	-1.164107	-0.891774	-1.153944	-1.191436	-0.946234	-0.991045	-1.058326	-1.038358	-0.858072	-0.719545	-0.520258	-0.785206	-0.960690	-0.814958	-0.979813	-0.751920	-0.802808	-1.088246	-0.833445	-0.883607	-0.921561	-0.618301	-0.912670	-1.130857	-0.913688	-1.244568	-1.208717	-1.127033	-0.711134	-1.078112	-1.010559	-0.924580	-0.943511	-0.825712	-0.702313	-1.077835	-0.832868	-0.786207	-0.998136	-0.403162	-0.428142	-0.703669	-0.658767	-0.887673	-0.716022	-0.791087	-1.124697	-0.379546	-0.401625	-0.848432	-1.468277	-0.896367	-1.019496	-0.883570	-0.783074	-0.887464	-0.736806	-0.833224	-1.251667	-0.917985	-0.959401	-0.836311	-0.872774	-0.511891	-0.676134	-0.589834	-0.694719	-0.837924	-1.044158	-0.759311	-0.362448	-0.762692	NaN	NaN	NaN	NaN	NaN	NaN	NaN	NaN	NaN	NaN	NaN	NaN	NaN	NaN	NaN	NaN	NaN	NaN	NaN	NaN	NaN	NaN	NaN	NaN	NaN	NaN	NaN	NaN	NaN	NaN	NaN	NaN	NaN	NaN	NaN	NaN	NaN	NaN	NaN	NaN	NaN	NaN	NaN	NaN	NaN	NaN	NaN	NaN	NaN	NaN	NaN	NaN	NaN	NaN	NaN	NaN	NaN	NaN	NaN	NaN	NaN	NaN	NaN	NaN	NaN	NaN	NaN	NaN	NaN	NaN	NaN	NaN	NaN	NaN	NaN	NaN	NaN	NaN	NaN	NaN	NaN	NaN	NaN	NaN	NaN	NaN	NaN	NaN	NaN	-0.639668	-0.871113	-0.766450	-0.589849	-0.791451	-0.813326	0.154753	-0.425894	-0.582665	-0.592382	-0.388198	-0.527555	-0.635508	-0.718024	-0.491144	-0.659945	-0.691459	-0.621810	-0.332969	-0.594339	-0.942503	-0.584083	-0.743900
chr10	19289397	19299491	19294444	-0.890984	-0.701711	-1.133464	-0.595898	-0.697832	-0.832643	-0.674467	-0.787834	-0.558250	-0.701129	-0.760902	-1.112329	-0.894679	-0.683802	-0.735842	-0.703180	-1.174934	-0.905085	-1.158733	-1.199794	-0.954641	-0.999491	-1.064425	-1.058321	-0.866751	-0.724309	-0.526187	-0.800740	-0.967271	-0.829121	-0.991323	-0.766718	-0.811986	-1.096402	-0.837265	-0.894214	-0.939713	-0.629371	-0.920793	-1.132280	-0.931039	-1.260478	-1.222213	-1.135465	-0.724129	-1.081087	-1.013091	-0.938754	-0.958673	-0.829276	-0.708074	-1.078730	-0.855531	-0.795903	-1.010239	-0.427813	-0.447315	-0.717926	-0.672137	-0.890664	-0.719901	-0.802657	-1.137596	-0.383091	-0.401965	-0.840026	-1.473881	-0.907612	-1.032118	-0.894286	-0.788341	-0.896743	-0.742484	-0.844288	-1.259931	-0.937778	-0.965362	-0.840318	-0.878802	-0.520049	-0.688440	-0.593643	-0.703303	-0.842306	-1.054975	-0.763777	-0.373731	-0.771804	NaN	NaN	NaN	NaN	NaN	NaN	NaN	NaN	NaN	NaN	NaN	NaN	NaN	NaN	NaN	NaN	NaN	NaN	NaN	NaN	NaN	NaN	NaN	NaN	NaN	NaN	NaN	NaN	NaN	NaN	NaN	NaN	NaN	NaN	NaN	NaN	NaN	NaN	NaN	NaN	NaN	NaN	NaN	NaN	NaN	NaN	NaN	NaN	NaN	NaN	NaN	NaN	NaN	NaN	NaN	NaN	NaN	NaN	NaN	NaN	NaN	NaN	NaN	NaN	NaN	NaN	NaN	NaN	NaN	NaN	NaN	NaN	NaN	NaN	NaN	NaN	NaN	NaN	NaN	NaN	NaN	NaN	NaN	NaN	NaN	NaN	NaN	NaN	NaN	-0.648538	-0.882133	-0.772330	-0.598155	-0.798118	-0.821768	0.149360	-0.431652	-0.592265	-0.600925	-0.397625	-0.540317	-0.644246	-0.725559	-0.504182	-0.669389	-0.699441	-0.630645	-0.342691	-0.600011	-0.952506	-0.592850	-0.752022
chr10	19299492	19309505	1.930450e+07	-0.902172	-0.700510	-1.141960	-0.601001	-0.698657	-0.838368	-0.681388	-0.781451	-0.571453	-0.711080	-0.756074	-1.125620	-0.902715	-0.695290	-0.737736	-0.705485	-1.183856	-0.917048	-1.162630	-1.206886	-0.961871	-1.006712	-1.069226	-1.075881	-0.874238	-0.728833	-0.531648	-0.814395	-0.973369	-0.841786	-1.001686	-0.779846	-0.819843	-1.103529	-0.840515	-0.903408	-0.955403	-0.639048	-0.928089	-1.132996	-0.946427	-1.274364	-1.233915	-1.142670	-0.735310	-1.082811	-1.015119	-0.951102	-0.971963	-0.832089	-0.713123	-1.079237	-0.875294	-0.804596	-1.020869	-0.449208	-0.463876	-0.730869	-0.683648	-0.893229	-0.723128	-0.812678	-1.148509	-0.386296	-0.402952	-0.832485	-1.478566	-0.917410	-1.042920	-0.903643	-0.793311	-0.904806	-0.747432	-0.853406	-1.266579	-0.954617	-0.970130	-0.843823	-0.884377	-0.527362	-0.698941	-0.596981	-0.710882	-0.846096	-1.064135	-0.768059	-0.383714	-0.779581	NaN	NaN	NaN	NaN	NaN	NaN	NaN	NaN	NaN	NaN	NaN	NaN	NaN	NaN	NaN	NaN	NaN	NaN	NaN	NaN	NaN	NaN	NaN	NaN	NaN	NaN	NaN	NaN	NaN	NaN	NaN	NaN	NaN	NaN	NaN	NaN	NaN	NaN	NaN	NaN	NaN	NaN	NaN	NaN	NaN	NaN	NaN	NaN	NaN	NaN	NaN	NaN	NaN	NaN	NaN	NaN	NaN	NaN	NaN	NaN	NaN	NaN	NaN	NaN	NaN	NaN	NaN	NaN	NaN	NaN	NaN	NaN	NaN	NaN	NaN	NaN	NaN	NaN	NaN	NaN	NaN	NaN	NaN	NaN	NaN	NaN	NaN	NaN	NaN	-0.663396	-0.900325	-0.782189	-0.612256	-0.809200	-0.835882	0.139747	-0.441455	-0.608332	-0.615268	-0.413487	-0.561524	-0.658868	-0.738472	-0.525937	-0.685159	-0.713039	-0.645460	-0.359110	-0.609590	-0.969010	-0.607556	-0.765560
chr10	19309506	19319505	1.931451e+07	-0.913062	-0.698891	-1.150105	-0.606187	-0.699509	-0.843942	-0.688317	-0.774864	-0.584493	-0.720754	-0.750551	-1.138565	-0.910965	-0.706426	-0.740093	-0.707822	-1.192157	-0.929155	-1.166194	-1.213654	-0.968911	-1.013677	-1.073452	-1.093268	-0.881523	-0.733651	-0.537275	-0.827921	-0.979695	-0.854531	-1.012178	-0.792946	-0.827447	-1.110549	-0.843626	-0.912373	-0.970652	-0.648620	-0.935467	-1.133240	-0.961749	-1.288005	-1.245334	-1.149625	-0.746167	-1.083736	-1.017008	-0.963245	-0.985072	-0.834579	-0.718127	-1.079470	-0.894677	-0.813374	-1.031388	-0.470131	-0.479989	-0.744042	-0.694806	-0.895711	-0.726140	-0.822478	-1.158931	-0.389593	-0.404590	-0.824933	-1.482955	-0.927051	-1.053384	-0.912840	-0.798566	-0.912703	-0.752321	-0.861859	-1.272590	-0.970776	-0.974434	-0.847271	-0.890147	-0.534772	-0.709057	-0.600300	-0.718414	-0.849823	-1.072895	-0.772649	-0.393650	-0.787074	NaN	NaN	NaN	NaN	NaN	NaN	NaN	NaN	NaN	NaN	NaN	NaN	NaN	NaN	NaN	NaN	NaN	NaN	NaN	NaN	NaN	NaN	NaN	NaN	NaN	NaN	NaN	NaN	NaN	NaN	NaN	NaN	NaN	NaN	NaN	NaN	NaN	NaN	NaN	NaN	NaN	NaN	NaN	NaN	NaN	NaN	NaN	NaN	NaN	NaN	NaN	NaN	NaN	NaN	NaN	NaN	NaN	NaN	NaN	NaN	NaN	NaN	NaN	NaN	NaN	NaN	NaN	NaN	NaN	NaN	NaN	NaN	NaN	NaN	NaN	NaN	NaN	NaN	NaN	NaN	NaN	NaN	NaN	NaN	NaN	NaN	NaN	NaN	NaN	-0.678917	-0.919036	-0.792485	-0.627188	-0.820692	-0.850601	0.129098	-0.451854	-0.625099	-0.630281	-0.430115	-0.583471	-0.674125	-0.752263	-0.548578	-0.701580	-0.727469	-0.660952	-0.376404	-0.619675	-0.986004	-0.622935	-0.779640
chr10	19319506	19329505	1.932451e+07	-0.923707	-0.696871	-1.157950	-0.611472	-0.700393	-0.849415	-0.695285	-0.768131	-0.597427	-0.730184	-0.744357	-1.151168	-0.919458	-0.717224	-0.742942	-0.710207	-1.199905	-0.941455	-1.169450	-1.220098	-0.975820	-1.020422	-1.077124	-1.110541	-0.888651	-0.738790	-0.543084	-0.841367	-0.986262	-0.867395	-1.022829	-0.806055	-0.834846	-1.117497	-0.846615	-0.921134	-0.985492	-0.658142	-0.942956	-1.133059	-0.977032	-1.301425	-1.256485	-1.156375	-0.756764	-1.083910	-1.018826	-0.975244	-0.998040	-0.836753	-0.723112	-1.079432	-0.913708	-0.822259	-1.041826	-0.490660	-0.495710	-0.757458	-0.705634	-0.898116	-0.728954	-0.832104	-1.168921	-0.393025	-0.406876	-0.817406	-1.487045	-0.936588	-1.063587	-0.921908	-0.804136	-0.920458	-0.757193	-0.869684	-1.277988	-0.986314	-0.978329	-0.850673	-0.896124	-0.542326	-0.718856	-0.603642	-0.725920	-0.853539	-1.081306	-0.777571	-0.403567	-0.794327	NaN	NaN	NaN	NaN	NaN	NaN	NaN	NaN	NaN	NaN	NaN	NaN	NaN	NaN	NaN	NaN	NaN	NaN	NaN	NaN	NaN	NaN	NaN	NaN	NaN	NaN	NaN	NaN	NaN	NaN	NaN	NaN	NaN	NaN	NaN	NaN	NaN	NaN	NaN	NaN	NaN	NaN	NaN	NaN	NaN	NaN	NaN	NaN	NaN	NaN	NaN	NaN	NaN	NaN	NaN	NaN	NaN	NaN	NaN	NaN	NaN	NaN	NaN	NaN	NaN	NaN	NaN	NaN	NaN	NaN	NaN	NaN	NaN	NaN	NaN	NaN	NaN	NaN	NaN	NaN	NaN	NaN	NaN	NaN	NaN	NaN	NaN	NaN	NaN	-0.696758	-0.940191	-0.804303	-0.644600	-0.833811	-0.867496	0.116149	-0.463980	-0.644354	-0.647576	-0.449288	-0.608430	-0.691648	-0.768463	-0.574505	-0.720398	-0.744310	-0.678780	-0.396457	-0.631366	-1.005275	-0.640631	-0.795767
chr10	19329506	19339732	19334619	-0.934226	-0.694440	-1.165609	-0.616908	-0.701322	-0.854882	-0.702368	-0.761253	-0.610404	-0.739473	-0.737439	-1.163526	-0.928298	-0.727767	-0.746333	-0.712681	-1.207215	-0.954087	-1.172437	-1.226247	-0.982705	-1.027014	-1.080288	-1.127894	-0.895721	-0.744332	-0.549138	-0.854887	-0.993134	-0.880506	-1.033749	-0.819306	-0.842134	-1.124446	-0.849525	-0.929780	-1.000053	-0.667727	-0.950632	-1.132481	-0.992427	-1.314739	-1.267466	-1.163006	-0.767236	-1.083369	-1.020641	-0.987251	-1.011002	-0.838616	-0.728132	-1.079131	-0.932552	-0.831341	-1.052286	-0.511036	-0.511218	-0.771242	-0.716215	-0.900461	-0.731604	-0.841670	-1.178611	-0.396664	-0.409839	-0.809861	-1.490864	-0.946147	-1.073672	-0.930956	-0.810094	-0.928144	-0.762117	-0.876964	-1.282823	-1.001387	-0.981876	-0.854069	-0.902387	-0.550119	-0.728474	-0.607067	-0.733497	-0.857326	-1.089479	-0.782889	-0.413574	-0.801433	NaN	NaN	NaN	NaN	NaN	NaN	NaN	NaN	NaN	NaN	NaN	NaN	NaN	NaN	NaN	NaN	NaN	NaN	NaN	NaN	NaN	NaN	NaN	NaN	NaN	NaN	NaN	NaN	NaN	NaN	NaN	NaN	NaN	NaN	NaN	NaN	NaN	NaN	NaN	NaN	NaN	NaN	NaN	NaN	NaN	NaN	NaN	NaN	NaN	NaN	NaN	NaN	NaN	NaN	NaN	NaN	NaN	NaN	NaN	NaN	NaN	NaN	NaN	NaN	NaN	NaN	NaN	NaN	NaN	NaN	NaN	NaN	NaN	NaN	NaN	NaN	NaN	NaN	NaN	NaN	NaN	NaN	NaN	NaN	NaN	NaN	NaN	NaN	NaN	-0.713718	-0.959941	-0.815518	-0.661417	-0.846190	-0.883537	0.103140	-0.475663	-0.662647	-0.664052	-0.467553	-0.631852	-0.708293	-0.784200	-0.599052	-0.738234	-0.760561	-0.695747	-0.415686	-0.642584	-1.023347	-0.657469	-0.811056
chr10	19339733	19349747	19344740	-0.944491	-0.691644	-1.173011	-0.622434	-0.702288	-0.860323	-0.709479	-0.754390	-0.623272	-0.748512	-0.729901	-1.175450	-0.937393	-0.737898	-0.750242	-0.715241	-1.214024	-0.966910	-1.175130	-1.231977	-0.989508	-1.033363	-1.082922	-1.145119	-0.902669	-0.750234	-0.555361	-0.868322	-1.000227	-0.893691	-1.044793	-0.832535	-0.849250	-1.131318	-0.852344	-0.938211	-1.014120	-0.677266	-0.958385	-1.131548	-1.007736	-1.327746	-1.278139	-1.169452	-0.777474	-1.082149	-1.022468	-0.999136	-1.023793	-0.840124	-0.733141	-1.078578	-0.950942	-0.840514	-1.062627	-0.531041	-0.526334	-0.785215	-0.726396	-0.902710	-0.734068	-0.851078	-1.187906	-0.400499	-0.413439	-0.802412	-1.494360	-0.955635	-1.083542	-0.939906	-0.816361	-0.935657	-0.767041	-0.883617	-1.287030	-1.015806	-0.985042	-0.857431	-0.908880	-0.558073	-0.737819	-0.610542	-0.741064	-0.861171	-1.097332	-0.788537	-0.423552	-0.808321	NaN	NaN	NaN	NaN	NaN	NaN	NaN	NaN	NaN	NaN	NaN	NaN	NaN	NaN	NaN	NaN	NaN	NaN	NaN	NaN	NaN	NaN	NaN	NaN	NaN	NaN	NaN	NaN	NaN	NaN	NaN	NaN	NaN	NaN	NaN	NaN	NaN	NaN	NaN	NaN	NaN	NaN	NaN	NaN	NaN	NaN	NaN	NaN	NaN	NaN	NaN	NaN	NaN	NaN	NaN	NaN	NaN	NaN	NaN	NaN	NaN	NaN	NaN	NaN	NaN	NaN	NaN	NaN	NaN	NaN	NaN	NaN	NaN	NaN	NaN	NaN	NaN	NaN	NaN	NaN	NaN	NaN	NaN	NaN	NaN	NaN	NaN	NaN	NaN	-0.729808	-0.978362	-0.826144	-0.677616	-0.857852	-0.898742	0.090199	-0.486863	-0.679996	-0.679716	-0.484902	-0.653782	-0.724075	-0.799417	-0.622249	-0.755115	-0.776188	-0.711862	-0.434068	-0.653324	-1.040289	-0.673455	-0.825536
chr10	19349748	19359868	19354808	-0.954425	-0.688545	-1.180141	-0.628007	-0.703297	-0.865733	-0.716559	-0.747677	-0.635943	-0.757245	-0.721864	-1.186820	-0.946682	-0.747520	-0.754635	-0.717887	-1.220318	-0.979838	-1.177534	-1.237200	-0.996202	-1.039410	-1.085031	-1.162086	-0.909466	-0.756458	-0.561692	-0.881561	-1.007480	-0.906831	-1.055857	-0.845633	-0.856171	-1.138071	-0.855068	-0.946369	-1.027567	-0.686696	-0.966148	-1.130315	-1.022818	-1.340312	-1.288447	-1.175672	-0.787438	-1.080299	-1.024319	-1.010803	-1.036301	-0.841256	-0.738122	-1.077787	-0.968709	-0.849699	-1.072767	-0.550560	-0.540966	-0.799243	-0.736079	-0.904819	-0.736339	-0.860269	-1.196756	-0.404516	-0.417637	-0.795121	-1.497509	-0.964985	-1.093153	-0.948726	-0.822876	-0.942937	-0.771933	-0.889615	-1.290574	-1.029485	-0.987813	-0.860745	-0.915564	-0.566131	-0.746844	-0.614040	-0.748581	-0.865067	-1.104829	-0.794448	-0.433427	-0.814954	NaN	NaN	NaN	NaN	NaN	NaN	NaN	NaN	NaN	NaN	NaN	NaN	NaN	NaN	NaN	NaN	NaN	NaN	NaN	NaN	NaN	NaN	NaN	NaN	NaN	NaN	NaN	NaN	NaN	NaN	NaN	NaN	NaN	NaN	NaN	NaN	NaN	NaN	NaN	NaN	NaN	NaN	NaN	NaN	NaN	NaN	NaN	NaN	NaN	NaN	NaN	NaN	NaN	NaN	NaN	NaN	NaN	NaN	NaN	NaN	NaN	NaN	NaN	NaN	NaN	NaN	NaN	NaN	NaN	NaN	NaN	NaN	NaN	NaN	NaN	NaN	NaN	NaN	NaN	NaN	NaN	NaN	NaN	NaN	NaN	NaN	NaN	NaN	NaN	-0.754273	-1.005803	-0.842290	-0.702710	-0.875438	-0.921843	0.069485	-0.504055	-0.706373	-0.703588	-0.511291	-0.686574	-0.748059	-0.823045	-0.657358	-0.780718	-0.800311	-0.736393	-0.462239	-0.669845	-1.065711	-0.697780	-0.847530
chr10	19359869	19369879	19364874	-0.964061	-0.685190	-1.187075	-0.633638	-0.704348	-0.871166	-0.723621	-0.741164	-0.648474	-0.765710	-0.713374	-1.197651	-0.956200	-0.756669	-0.759516	-0.720646	-1.226149	-0.992934	-1.179680	-1.241895	-1.002826	-1.045161	-1.086635	-1.178858	-0.916165	-0.763022	-0.568135	-0.894644	-1.014895	-0.919945	-1.066968	-0.858637	-0.862953	-1.144745	-0.857712	-0.954291	-1.040418	-0.696048	-0.973944	-1.128820	-1.037701	-1.352457	-1.298448	-1.181683	-0.797200	-1.077841	-1.026215	-1.022286	-1.048551	-0.842010	-0.743112	-1.076781	-0.985889	-0.858902	-1.082744	-0.569690	-0.555184	-0.813352	-0.745266	-0.906771	-0.738436	-0.869292	-1.205206	-0.408741	-0.422436	-0.787959	-1.500321	-0.974229	-1.102571	-0.957483	-0.829652	-0.950008	-0.776818	-0.894996	-1.293465	-1.042507	-0.990216	-0.864027	-0.922468	-0.574327	-0.755609	-0.617561	-0.756092	-0.869046	-1.112011	-0.800608	-0.443239	-0.821372	NaN	NaN	NaN	NaN	NaN	NaN	NaN	NaN	NaN	NaN	NaN	NaN	NaN	NaN	NaN	NaN	NaN	NaN	NaN	NaN	NaN	NaN	NaN	NaN	NaN	NaN	NaN	NaN	NaN	NaN	NaN	NaN	NaN	NaN	NaN	NaN	NaN	NaN	NaN	NaN	NaN	NaN	NaN	NaN	NaN	NaN	NaN	NaN	NaN	NaN	NaN	NaN	NaN	NaN	NaN	NaN	NaN	NaN	NaN	NaN	NaN	NaN	NaN	NaN	NaN	NaN	NaN	NaN	NaN	NaN	NaN	NaN	NaN	NaN	NaN	NaN	NaN	NaN	NaN	NaN	NaN	NaN	NaN	NaN	NaN	NaN	NaN	NaN	NaN	-0.772841	-1.026206	-0.854545	-0.722107	-0.888685	-0.939358	0.053015	-0.517192	-0.726392	-0.721749	-0.531318	-0.711042	-0.766260	-0.841329	-0.683892	-0.800108	-0.818871	-0.755033	-0.483762	-0.682542	-1.084778	-0.716255	-0.864219
chr10	19369880	19385442	19377661	-0.975863	-0.680690	-1.195683	-0.640847	-0.705729	-0.878154	-0.732506	-0.733321	-0.664168	-0.776080	-0.702101	-1.210577	-0.968601	-0.767602	-0.766407	-0.724347	-1.232941	-1.009820	-1.182065	-1.247014	-1.011146	-1.052004	-1.087957	-1.199868	-0.924559	-0.771846	-0.576477	-0.911028	-1.024480	-0.936490	-1.081124	-0.874987	-0.871425	-1.153112	-0.860937	-0.964016	-1.055823	-0.707788	-0.983898	-1.126602	-1.056241	-1.367222	-1.310729	-1.189005	-0.809341	-1.073907	-1.028727	-1.036587	-1.063700	-0.842441	-0.749490	-1.075237	-1.006798	-0.870582	-1.095178	-0.593418	-0.572635	-0.831353	-0.756169	-0.908995	-0.740854	-0.880524	-1.215376	-0.414436	-0.429375	-0.779066	-1.503398	-0.985797	-1.114280	-0.968575	-0.838617	-0.958669	-0.783016	-0.900968	-1.296171	-1.058137	-0.992768	-0.868144	-0.931570	-0.584951	-0.766396	-0.622053	-0.765614	-0.874240	-1.120687	-0.808765	-0.455606	-0.829230	NaN	NaN	NaN	NaN	NaN	NaN	NaN	NaN	NaN	NaN	NaN	NaN	NaN	NaN	NaN	NaN	NaN	NaN	NaN	NaN	NaN	NaN	NaN	NaN	NaN	NaN	NaN	NaN	NaN	NaN	NaN	NaN	NaN	NaN	NaN	NaN	NaN	NaN	NaN	NaN	NaN	NaN	NaN	NaN	NaN	NaN	NaN	NaN	NaN	NaN	NaN	NaN	NaN	NaN	NaN	NaN	NaN	NaN	NaN	NaN	NaN	NaN	NaN	NaN	NaN	NaN	NaN	NaN	NaN	NaN	NaN	NaN	NaN	NaN	NaN	NaN	NaN	NaN	NaN	NaN	NaN	NaN	NaN	NaN	NaN	NaN	NaN	NaN	NaN	-0.789871	-1.044601	-0.865786	-0.740157	-0.900766	-0.955401	0.037370	-0.529289	-0.744747	-0.738437	-0.549682	-0.733160	-0.782954	-0.858354	-0.708155	-0.817861	-0.836060	-0.772144	-0.503590	-0.694317	-1.102114	-0.733205	-0.879529
chr10	19385443	19395446	1.939044e+07	-0.987157	-0.676079	-1.204156	-0.648097	-0.707138	-0.885321	-0.741245	-0.726161	-0.679586	-0.786046	-0.690521	-1.222528	-0.981322	-0.777776	-0.774057	-0.728295	-1.239133	-1.026990	-1.184091	-1.251092	-1.019375	-1.058295	-1.088502	-1.220517	-0.932837	-0.781213	-0.585009	-0.927133	-1.034153	-0.952829	-1.095284	-0.891103	-0.879807	-1.161356	-0.863985	-0.973372	-1.070149	-0.719327	-0.993932	-1.124105	-1.074272	-1.381170	-1.322571	-1.195978	-0.821216	-1.069187	-1.031392	-1.050545	-1.078349	-0.842354	-0.755929	-1.073454	-1.026611	-0.882191	-1.107337	-0.616472	-0.589376	-0.849399	-0.766191	-0.910924	-0.743021	-0.891504	-1.224937	-0.420557	-0.437216	-0.770427	-1.505918	-0.997128	-1.125724	-0.979695	-0.847953	-0.966950	-0.789203	-0.906026	-1.297781	-1.072780	-0.994799	-0.872203	-0.941084	-0.595829	-0.776856	-0.626568	-0.775100	-0.879605	-1.128871	-0.817260	-0.467868	-0.836785	NaN	NaN	NaN	NaN	NaN	NaN	NaN	NaN	NaN	NaN	NaN	NaN	NaN	NaN	NaN	NaN	NaN	NaN	NaN	NaN	NaN	NaN	NaN	NaN	NaN	NaN	NaN	NaN	NaN	NaN	NaN	NaN	NaN	NaN	NaN	NaN	NaN	NaN	NaN	NaN	NaN	NaN	NaN	NaN	NaN	NaN	NaN	NaN	NaN	NaN	NaN	NaN	NaN	NaN	NaN	NaN	NaN	NaN	NaN	NaN	NaN	NaN	NaN	NaN	NaN	NaN	NaN	NaN	NaN	NaN	NaN	NaN	NaN	NaN	NaN	NaN	NaN	NaN	NaN	NaN	NaN	NaN	NaN	NaN	NaN	NaN	NaN	NaN	NaN	-0.805896	-1.061599	-0.876362	-0.757400	-0.912080	-0.970463	0.022125	-0.540707	-0.762008	-0.754170	-0.566949	-0.753632	-0.798667	-0.874628	-0.730916	-0.834535	-0.852373	-0.788256	-0.522328	-0.705535	-1.118299	-0.749155	-0.893950
chr10	19395447	19405696	1.940057e+07	-0.995742	-0.672467	-1.210832	-0.653856	-0.708274	-0.891192	-0.748040	-0.721121	-0.691589	-0.793676	-0.681307	-1.231292	-0.991619	-0.785312	-0.780651	-0.731614	-1.243691	-1.040811	-1.185446	-1.253541	-1.025841	-1.062872	-1.088419	-1.236597	-0.939341	-0.789005	-0.591925	-0.939679	-1.041818	-0.965581	-1.106467	-0.903686	-0.886431	-1.167805	-0.866265	-0.980543	-1.080715	-0.728305	-1.001961	-1.121976	-1.088139	-1.391607	-1.331675	-1.201251	-0.830448	-1.064979	-1.033628	-1.061347	-1.089568	-0.841981	-0.761097	-1.071914	-1.041498	-0.891297	-1.116776	-0.634235	-0.602142	-0.863700	-0.773514	-0.912243	-0.744567	-0.900025	-1.232099	-0.425758	-0.444038	-0.763772	-1.507524	-1.005911	-1.134610	-0.988567	-0.855596	-0.973237	-0.794087	-0.909430	-1.298287	-1.083715	-0.996079	-0.875383	-0.948954	-0.604635	-0.784959	-0.630166	-0.782585	-0.883996	-1.135013	-0.824208	-0.477519	-0.842583	NaN	NaN	NaN	NaN	NaN	NaN	NaN	NaN	NaN	NaN	NaN	NaN	NaN	NaN	NaN	NaN	NaN	NaN	NaN	NaN	NaN	NaN	NaN	NaN	NaN	NaN	NaN	NaN	NaN	NaN	NaN	NaN	NaN	NaN	NaN	NaN	NaN	NaN	NaN	NaN	NaN	NaN	NaN	NaN	NaN	NaN	NaN	NaN	NaN	NaN	NaN	NaN	NaN	NaN	NaN	NaN	NaN	NaN	NaN	NaN	NaN	NaN	NaN	NaN	NaN	NaN	NaN	NaN	NaN	NaN	NaN	NaN	NaN	NaN	NaN	NaN	NaN	NaN	NaN	NaN	NaN	NaN	NaN	NaN	NaN	NaN	NaN	NaN	NaN	-0.823989	-1.080501	-0.888302	-0.777114	-0.924816	-0.987431	0.004423	-0.553629	-0.781485	-0.771963	-0.586427	-0.776417	-0.816416	-0.893237	-0.756551	-0.853334	-0.870911	-0.806461	-0.543559	-0.718335	-1.136470	-0.767165	-0.910255
chr10	19405697	19415716	1.941071e+07	-1.003995	-0.668977	-1.217496	-0.659617	-0.709409	-0.897280	-0.754693	-0.716756	-0.703393	-0.801076	-0.672180	-1.239418	-1.002100	-0.792373	-0.787699	-0.735101	-1.248002	-1.054825	-1.186571	-1.255271	-1.032268	-1.067082	-1.087912	-1.252416	-0.945811	-0.797093	-0.598992	-0.952016	-1.049430	-0.978119	-1.117563	-0.916108	-0.893064	-1.174160	-0.868432	-0.987515	-1.090582	-0.737114	-1.010074	-1.119736	-1.101590	-1.401479	-1.340545	-1.206284	-0.839543	-1.060417	-1.035984	-1.071914	-1.100411	-0.841383	-0.766329	-1.070288	-1.055637	-0.900269	-1.126039	-0.651550	-0.614490	-0.877973	-0.780297	-0.913388	-0.745952	-0.908372	-1.238913	-0.431286	-0.451363	-0.757281	-1.508786	-1.014494	-1.143335	-0.997504	-0.863446	-0.979279	-0.798938	-0.912348	-1.298119	-1.094087	-0.997111	-0.878531	-0.957144	-0.613601	-0.792942	-0.633787	-0.790026	-0.888514	-1.140847	-0.831336	-0.487128	-0.848237	NaN	NaN	NaN	NaN	NaN	NaN	NaN	NaN	NaN	NaN	NaN	NaN	NaN	NaN	NaN	NaN	NaN	NaN	NaN	NaN	NaN	NaN	NaN	NaN	NaN	NaN	NaN	NaN	NaN	NaN	NaN	NaN	NaN	NaN	NaN	NaN	NaN	NaN	NaN	NaN	NaN	NaN	NaN	NaN	NaN	NaN	NaN	NaN	NaN	NaN	NaN	NaN	NaN	NaN	NaN	NaN	NaN	NaN	NaN	NaN	NaN	NaN	NaN	NaN	NaN	NaN	NaN	NaN	NaN	NaN	NaN	NaN	NaN	NaN	NaN	NaN	NaN	NaN	NaN	NaN	NaN	NaN	NaN	NaN	NaN	NaN	NaN	NaN	NaN	-0.842136	-1.099297	-0.900275	-0.797023	-0.937586	-1.004418	-0.013612	-0.566608	-0.801007	-0.789826	-0.605947	-0.799067	-0.834223	-0.912030	-0.782219	-0.872169	-0.889559	-0.824726	-0.564899	-0.731247	-1.154648	-0.785224	-0.926628
chr10	19415717	19425720	1.942072e+07	-1.011791	-0.665729	-1.224052	-0.665292	-0.710513	-0.903541	-0.761098	-0.713208	-0.714848	-0.808152	-0.663359	-1.246799	-1.012585	-0.798857	-0.795092	-0.738704	-1.252059	-1.068836	-1.187437	-1.256262	-1.038575	-1.070874	-1.087014	-1.267758	-0.952151	-0.805336	-0.606121	-0.963955	-1.056835	-0.990224	-1.128362	-0.928204	-0.899616	-1.180305	-0.870458	-0.994213	-1.099635	-0.745624	-1.018165	-1.117431	-1.114401	-1.410642	-1.349065	-1.210998	-0.848397	-1.055621	-1.038429	-1.082098	-1.110711	-0.840616	-0.771552	-1.068618	-1.068822	-0.908943	-1.134991	-0.668184	-0.626284	-0.891996	-0.786464	-0.914374	-0.747151	-0.916418	-1.245298	-0.437076	-0.459045	-0.751042	-1.509702	-1.022731	-1.151774	-1.006379	-0.871377	-0.985001	-0.803678	-0.914808	-1.297294	-1.103773	-0.997922	-0.881599	-0.965552	-0.622589	-0.800742	-0.637381	-0.797304	-0.893098	-1.146301	-0.838540	-0.496575	-0.853693	NaN	NaN	NaN	NaN	NaN	NaN	NaN	NaN	NaN	NaN	NaN	NaN	NaN	NaN	NaN	NaN	NaN	NaN	NaN	NaN	NaN	NaN	NaN	NaN	NaN	NaN	NaN	NaN	NaN	NaN	NaN	NaN	NaN	NaN	NaN	NaN	NaN	NaN	NaN	NaN	NaN	NaN	NaN	NaN	NaN	NaN	NaN	NaN	NaN	NaN	NaN	NaN	NaN	NaN	NaN	NaN	NaN	NaN	NaN	NaN	NaN	NaN	NaN	NaN	NaN	NaN	NaN	NaN	NaN	NaN	NaN	NaN	NaN	NaN	NaN	NaN	NaN	NaN	NaN	NaN	NaN	NaN	NaN	NaN	NaN	NaN	NaN	NaN	NaN	-0.859925	-1.117371	-0.912006	-0.816834	-0.950107	-1.020997	-0.031906	-0.579376	-0.820114	-0.807372	-0.625042	-0.820820	-0.851692	-0.930733	-0.807286	-0.890591	-0.907954	-0.842645	-0.585927	-0.744068	-1.172379	-0.802919	-0.942729
chr10	19425721	19435758	1.943074e+07	-1.019205	-0.662750	-1.230564	-0.670952	-0.711584	-0.910089	-0.767334	-0.710510	-0.726123	-0.815005	-0.654824	-1.253535	-1.023163	-0.804836	-0.802922	-0.742461	-1.255962	-1.083007	-1.188060	-1.256538	-1.044854	-1.074307	-1.085749	-1.282819	-0.958427	-0.813816	-0.613416	-0.975625	-1.064084	-1.002005	-1.138953	-0.940131	-0.906172	-1.186289	-0.872375	-1.000741	-1.108010	-0.753931	-1.026335	-1.115045	-1.126693	-1.419207	-1.357341	-1.215444	-0.857132	-1.050592	-1.041001	-1.092030	-1.120586	-0.839719	-0.776824	-1.066908	-1.081206	-0.917401	-1.143735	-0.684347	-0.637711	-0.905911	-0.792117	-0.915241	-0.748186	-0.924255	-1.251335	-0.443215	-0.467136	-0.744974	-1.510304	-1.030705	-1.160022	-1.015295	-0.879468	-0.990488	-0.808367	-0.916911	-1.295826	-1.112905	-0.998559	-0.884633	-0.974290	-0.631698	-0.808497	-0.640980	-0.804489	-0.897801	-1.151454	-0.845915	-0.505984	-0.859035	NaN	NaN	NaN	NaN	NaN	NaN	NaN	NaN	NaN	NaN	NaN	NaN	NaN	NaN	NaN	NaN	NaN	NaN	NaN	NaN	NaN	NaN	NaN	NaN	NaN	NaN	NaN	NaN	NaN	NaN	NaN	NaN	NaN	NaN	NaN	NaN	NaN	NaN	NaN	NaN	NaN	NaN	NaN	NaN	NaN	NaN	NaN	NaN	NaN	NaN	NaN	NaN	NaN	NaN	NaN	NaN	NaN	NaN	NaN	NaN	NaN	NaN	NaN	NaN	NaN	NaN	NaN	NaN	NaN	NaN	NaN	NaN	NaN	NaN	NaN	NaN	NaN	NaN	NaN	NaN	NaN	NaN	NaN	NaN	NaN	NaN	NaN	NaN	NaN	-0.877305	-1.134786	-0.923456	-0.836383	-0.962369	-1.037127	-0.050216	-0.591901	-0.838753	-0.824543	-0.643655	-0.841736	-0.868773	-0.949202	-0.831703	-0.908559	-0.925993	-0.860163	-0.606562	-0.756709	-1.189664	-0.820198	-0.958506
chr10	19435759	19445758	1.944076e+07	-1.026197	-0.660115	-1.236993	-0.676595	-0.712613	-0.916938	-0.773389	-0.708731	-0.737219	-0.821624	-0.646679	-1.259608	-1.033771	-0.810292	-0.811187	-0.746365	-1.259736	-1.097301	-1.188443	-1.256109	-1.051119	-1.077381	-1.084154	-1.297572	-0.964610	-0.822503	-0.620883	-0.986976	-1.071128	-1.013402	-1.149277	-0.951876	-0.912719	-1.192070	-0.874191	-1.007101	-1.115697	-0.762006	-1.034580	-1.112593	-1.138406	-1.427168	-1.365345	-1.219617	-0.865735	-1.045389	-1.043699	-1.101698	-1.130000	-0.838731	-0.782124	-1.065178	-1.092750	-0.925599	-1.152248	-0.700002	-0.648778	-0.919658	-0.797251	-0.916019	-0.749059	-0.931851	-1.257010	-0.449712	-0.475610	-0.739081	-1.510616	-1.038386	-1.168057	-1.024218	-0.887697	-0.995741	-0.812992	-0.918718	-1.293733	-1.121471	-0.999042	-0.887641	-0.983350	-0.640899	-0.816230	-0.644554	-0.811545	-0.902604	-1.156301	-0.853460	-0.515343	-0.864268	NaN	NaN	NaN	NaN	NaN	NaN	NaN	NaN	NaN	NaN	NaN	NaN	NaN	NaN	NaN	NaN	NaN	NaN	NaN	NaN	NaN	NaN	NaN	NaN	NaN	NaN	NaN	NaN	NaN	NaN	NaN	NaN	NaN	NaN	NaN	NaN	NaN	NaN	NaN	NaN	NaN	NaN	NaN	NaN	NaN	NaN	NaN	NaN	NaN	NaN	NaN	NaN	NaN	NaN	NaN	NaN	NaN	NaN	NaN	NaN	NaN	NaN	NaN	NaN	NaN	NaN	NaN	NaN	NaN	NaN	NaN	NaN	NaN	NaN	NaN	NaN	NaN	NaN	NaN	NaN	NaN	NaN	NaN	NaN	NaN	NaN	NaN	NaN	NaN	-0.894583	-1.151863	-0.934811	-0.855993	-0.974607	-1.053081	-0.068840	-0.604415	-0.857250	-0.841640	-0.662100	-0.862184	-0.885767	-0.967751	-0.855904	-0.926389	-0.943985	-0.877589	-0.627173	-0.769388	-1.206826	-0.837363	-0.974246
chr10	19445759	19456839	19451299	-1.033072	-0.657767	-1.243632	-0.682535	-0.713640	-0.924482	-0.779569	-0.707892	-0.748716	-0.828326	-0.638633	-1.265271	-1.044911	-0.815460	-0.820341	-0.750635	-1.263614	-1.112434	-1.188590	-1.254917	-1.057712	-1.080231	-1.082147	-1.312747	-0.970994	-0.831861	-0.628938	-0.998529	-1.078270	-1.024927	-1.159802	-0.964041	-0.919588	-1.197904	-0.876016	-1.013619	-1.123030	-0.770236	-1.043347	-1.109946	-1.150069	-1.434905	-1.373446	-1.223717	-0.874644	-1.039805	-1.046684	-1.111595	-1.139377	-0.837629	-0.787694	-1.063336	-1.103981	-0.933914	-1.160944	-0.715914	-0.660053	-0.933890	-0.802083	-0.916777	-0.749812	-0.939558	-1.262583	-0.456949	-0.484939	-0.733077	-1.510657	-1.046138	-1.176278	-1.033573	-0.896492	-1.001020	-0.817782	-0.920388	-1.290878	-1.129882	-0.999402	-0.890798	-0.993223	-0.650657	-0.824362	-0.648251	-0.818802	-0.907746	-1.161083	-0.861590	-0.525131	-0.869671	NaN	NaN	NaN	NaN	NaN	NaN	NaN	NaN	NaN	NaN	NaN	NaN	NaN	NaN	NaN	NaN	NaN	NaN	NaN	NaN	NaN	NaN	NaN	NaN	NaN	NaN	NaN	NaN	NaN	NaN	NaN	NaN	NaN	NaN	NaN	NaN	NaN	NaN	NaN	NaN	NaN	NaN	NaN	NaN	NaN	NaN	NaN	NaN	NaN	NaN	NaN	NaN	NaN	NaN	NaN	NaN	NaN	NaN	NaN	NaN	NaN	NaN	NaN	NaN	NaN	NaN	NaN	NaN	NaN	NaN	NaN	NaN	NaN	NaN	NaN	NaN	NaN	NaN	NaN	NaN	NaN	NaN	NaN	NaN	NaN	NaN	NaN	NaN	NaN	-0.912888	-1.169713	-0.946795	-0.876945	-0.987645	-1.069886	-0.089015	-0.617763	-0.876810	-0.859785	-0.681568	-0.883462	-0.903789	-0.987602	-0.881476	-0.945247	-0.963107	-0.896064	-0.649129	-0.782935	-1.225004	-0.855536	-0.990989
chr10	19456840	19467061	1.946195e+07	-1.039497	-0.655868	-1.250160	-0.688576	-0.714610	-0.932450	-0.785633	-0.708132	-0.760171	-0.834814	NaN	-1.270226	-1.056097	-0.820088	-0.830048	-0.755138	-1.267478	-1.127768	-1.188462	-1.252970	-1.064378	-1.082721	-1.079804	-1.327710	-0.977301	-0.841544	-0.637293	-1.009753	-1.085164	-1.036041	-1.170047	-0.976134	-0.926485	-1.203516	-0.877805	-1.020034	-1.129641	-0.778262	-1.052327	-1.107218	-1.161136	-1.442063	-1.381251	-1.227564	-0.883506	-1.034129	-1.049867	-1.121323	-1.148279	-0.836495	-0.793277	-1.061449	-1.114364	-0.941956	-1.169456	-0.731425	-0.671083	-0.947987	-0.806353	-0.917518	-0.750416	-0.947015	-1.267796	-0.464696	-0.494803	-0.727237	-1.510425	-1.053609	-1.184335	-1.042945	-0.905529	-1.006107	-0.822535	-0.921927	-1.287343	-1.137757	-0.999634	-0.894011	-1.003530	-0.660582	-0.832581	-0.651881	-0.825944	-0.913015	-1.165610	-0.870015	-0.534955	-0.875045	NaN	NaN	NaN	NaN	NaN	NaN	NaN	NaN	NaN	NaN	NaN	NaN	NaN	NaN	NaN	NaN	NaN	NaN	NaN	NaN	NaN	NaN	NaN	NaN	NaN	NaN	NaN	NaN	NaN	NaN	NaN	NaN	NaN	NaN	NaN	NaN	NaN	NaN	NaN	NaN	NaN	NaN	NaN	NaN	NaN	NaN	NaN	NaN	NaN	NaN	NaN	NaN	NaN	NaN	NaN	NaN	NaN	NaN	NaN	NaN	NaN	NaN	NaN	NaN	NaN	NaN	NaN	NaN	NaN	NaN	NaN	NaN	NaN	NaN	NaN	NaN	NaN	NaN	NaN	NaN	NaN	NaN	NaN	NaN	NaN	NaN	NaN	NaN	NaN	-0.930623	-1.186776	-0.958338	-0.897403	-1.000366	-1.086066	-0.108988	-0.630806	-0.895725	-0.877397	-0.700347	-0.903683	-0.921266	-1.007021	-0.906195	-0.963487	-0.981688	-0.913979	-0.670530	-0.796167	-1.242622	-0.873129	-1.007281
chr10	19467062	19477061	1.947206e+07	-1.045108	-0.654533	-1.256138	-0.694370	-0.715472	-0.940317	-0.791253	-0.709362	-0.770900	-0.840697	-0.624757	-1.274216	-1.066600	-0.823926	-0.839667	-0.759607	-1.271128	-1.142320	-1.188068	-1.250462	-1.070715	-1.084743	-1.077321	-1.341558	-0.983142	-0.850945	-0.645422	-1.019953	-1.091374	-1.046059	-1.179367	-0.987423	-0.932955	-1.208566	-0.879487	-1.025978	-1.135166	-0.785618	-1.060990	-1.104606	-1.170945	-1.448236	-1.388262	-1.230950	-0.891790	-1.028780	-1.053070	-1.130306	-1.156179	-0.835438	-0.798501	-1.059623	-1.123319	-0.949220	-1.177281	-0.745653	-0.681234	-0.961072	-0.809830	-0.918240	-0.750844	-0.953766	-1.272355	-0.472483	-0.504583	-0.721934	-1.509970	-1.060349	-1.191736	-1.051713	-0.914246	-1.010716	-0.826956	-0.923349	-1.283415	-1.144645	-0.999749	-0.897105	-1.013592	-0.670048	-0.840389	-0.655198	-0.832544	-0.918081	-1.169649	-0.878213	-0.544214	-0.880087	NaN	NaN	NaN	NaN	NaN	NaN	NaN	NaN	NaN	NaN	NaN	NaN	NaN	NaN	NaN	NaN	NaN	NaN	NaN	NaN	NaN	NaN	NaN	NaN	NaN	NaN	NaN	NaN	NaN	NaN	NaN	NaN	NaN	NaN	NaN	NaN	NaN	NaN	NaN	NaN	NaN	NaN	NaN	NaN	NaN	NaN	NaN	NaN	NaN	NaN	NaN	NaN	NaN	NaN	NaN	NaN	NaN	NaN	NaN	NaN	NaN	NaN	NaN	NaN	NaN	NaN	NaN	NaN	NaN	NaN	NaN	NaN	NaN	NaN	NaN	NaN	NaN	NaN	NaN	NaN	NaN	NaN	NaN	NaN	NaN	NaN	NaN	NaN	NaN	-0.946107	-1.201487	-0.968350	-0.915379	-1.011557	-1.100105	-0.126772	-0.642299	-0.912211	-0.892803	-0.716667	-0.921008	-0.936539	-1.024111	-0.927738	-0.979390	-0.997950	-0.929634	-0.689329	-0.807808	-1.258018	-0.888480	-1.021567
chr10	19477062	19487061	1.948206e+07	-1.050186	-0.653690	-1.261795	-0.700183	-0.716288	-0.948351	-0.796717	-0.711499	-0.781372	-0.846241	-0.619195	-1.277484	-1.076831	-0.827188	-0.849548	-0.764228	-1.274745	-1.156676	-1.187405	-1.247382	-1.077014	-1.086433	-1.074657	-1.354909	-0.988766	-0.860441	-0.653644	-1.029577	-1.097177	-1.055425	-1.188161	-0.998397	-0.939247	-1.213292	-0.881172	-1.031735	-1.139919	-0.792658	-1.069705	-1.102019	-1.179960	-1.453752	-1.394782	-1.234056	-0.899877	-1.023584	-1.056444	-1.138955	-1.163446	-0.834445	-0.803550	-1.057782	-1.131318	-0.956009	-1.184777	-0.759290	-0.690997	-0.973691	-0.812715	-0.919013	-0.751131	-0.960107	-1.276491	-0.480626	-0.514660	-0.716943	-1.509333	-1.066672	-1.198804	-1.060204	-0.922992	-1.015074	-0.831226	-0.924818	-1.279022	-1.150885	-0.999774	-0.900222	-1.023774	-0.679442	-0.848129	-0.658334	-0.838910	-0.923154	-1.173417	-0.886508	-0.553308	-0.885036	NaN	NaN	NaN	NaN	NaN	NaN	NaN	NaN	NaN	NaN	NaN	NaN	NaN	NaN	NaN	NaN	NaN	NaN	NaN	NaN	NaN	NaN	NaN	NaN	NaN	NaN	NaN	NaN	NaN	NaN	NaN	NaN	NaN	NaN	NaN	NaN	NaN	NaN	NaN	NaN	NaN	NaN	NaN	NaN	NaN	NaN	NaN	NaN	NaN	NaN	NaN	NaN	NaN	NaN	NaN	NaN	NaN	NaN	NaN	NaN	NaN	NaN	NaN	NaN	NaN	NaN	NaN	NaN	NaN	NaN	NaN	NaN	NaN	NaN	NaN	NaN	NaN	NaN	NaN	NaN	NaN	NaN	NaN	NaN	NaN	NaN	NaN	NaN	NaN	-0.961159	-1.215617	-0.978014	-0.932947	-1.022520	-1.113674	-0.144373	-0.653579	-0.928214	-0.907807	-0.732457	-0.937550	-0.951402	-1.040826	-0.948658	-0.994833	-1.013785	-0.944865	-0.707716	-0.819206	-1.273004	-0.903394	-1.035514
chr10	19487062	19497061	1.949206e+07	-1.054788	-0.653348	-1.267162	-0.706117	-0.717106	-0.956607	-0.802114	-0.714487	-0.791705	-0.851504	-0.614473	-1.280090	-1.086863	-0.829934	-0.859779	-0.769061	-1.278380	-1.170966	-1.186463	-1.243739	-1.083357	-1.087832	-1.071824	-1.367909	-0.994227	-0.870139	-0.662044	-1.038724	-1.102638	-1.064209	-1.196502	-1.009166	-0.945406	-1.217764	-0.882914	-1.037376	-1.143977	-0.799486	-1.078567	-1.099435	-1.188279	-1.458702	-1.400858	-1.236941	-0.907872	-1.018530	-1.060056	-1.147368	-1.170155	-0.833540	-0.808432	-1.055897	-1.138475	-0.962362	-1.192027	-0.772525	-0.700519	-0.985956	-0.815052	-0.919885	-0.751285	-0.966102	-1.280257	-0.489225	-0.525147	-0.712228	-1.508551	-1.072652	-1.205613	-1.068455	-0.931850	-1.019243	-0.835388	-0.926436	-1.274167	-1.156549	-0.999725	-0.903411	-1.034150	-0.688863	-0.855905	-0.661320	-0.845125	-0.928290	-1.176990	-0.894971	-0.562337	-0.889967	NaN	NaN	NaN	NaN	NaN	NaN	NaN	NaN	NaN	NaN	NaN	NaN	NaN	NaN	NaN	NaN	NaN	NaN	NaN	NaN	NaN	NaN	NaN	NaN	NaN	NaN	NaN	NaN	NaN	NaN	NaN	NaN	NaN	NaN	NaN	NaN	NaN	NaN	NaN	NaN	NaN	NaN	NaN	NaN	NaN	NaN	NaN	NaN	NaN	NaN	NaN	NaN	NaN	NaN	NaN	NaN	NaN	NaN	NaN	NaN	NaN	NaN	NaN	NaN	NaN	NaN	NaN	NaN	NaN	NaN	NaN	NaN	NaN	NaN	NaN	NaN	NaN	NaN	NaN	NaN	NaN	NaN	NaN	NaN	NaN	NaN	NaN	NaN	NaN	-0.977515	-1.230760	-0.988424	-0.952136	-1.034529	-1.128326	-0.163870	-0.665976	-0.945583	-0.924146	-0.749519	-0.955162	-0.967572	-1.059083	-0.971371	-1.011599	-1.031006	-0.961431	-0.727835	-0.831699	-1.289313	-0.919594	-1.050744
chr10	19497062	19507092	19502077	-1.058914	-0.653530	-1.272215	-0.712226	-0.717964	-0.965068	-0.807460	-0.718265	-0.801919	-0.856494	-0.610661	-1.282048	-1.096682	-0.832186	-0.870362	-0.774120	-1.282054	-1.185186	-1.185243	-1.239560	-1.089753	-1.088953	-1.068848	-1.380576	-0.999521	-0.880067	-0.670626	-1.047394	-1.107763	-1.072395	-1.204376	-1.019727	-0.951415	-1.222009	-0.884733	-1.042909	-1.147369	-0.806137	-1.087576	-1.096851	-1.195905	-1.463111	-1.406465	-1.239639	-0.915807	-1.013662	-1.063935	-1.155555	-1.176304	-0.832754	-0.813110	-1.053956	-1.144815	-0.968257	-1.199044	-0.785403	-0.709846	-0.997867	-0.816849	-0.920901	-0.751316	-0.971761	-1.283656	-0.498301	-0.536068	-0.707810	-1.507657	-1.078302	-1.212144	-1.076426	-0.940824	-1.023238	-0.839432	-0.928279	-1.268883	-1.161638	-0.999618	-0.906690	-1.044689	-0.698319	-0.863752	-0.664158	-0.851203	-0.933490	-1.180406	-0.903589	-0.571312	-0.894906	NaN	NaN	NaN	NaN	NaN	NaN	NaN	NaN	NaN	NaN	NaN	NaN	NaN	NaN	NaN	NaN	NaN	NaN	NaN	NaN	NaN	NaN	NaN	NaN	NaN	NaN	NaN	NaN	NaN	NaN	NaN	NaN	NaN	NaN	NaN	NaN	NaN	NaN	NaN	NaN	NaN	NaN	NaN	NaN	NaN	NaN	NaN	NaN	NaN	NaN	NaN	NaN	NaN	NaN	NaN	NaN	NaN	NaN	NaN	NaN	NaN	NaN	NaN	NaN	NaN	NaN	NaN	NaN	NaN	NaN	NaN	NaN	NaN	NaN	NaN	NaN	NaN	NaN	NaN	NaN	NaN	NaN	NaN	NaN	NaN	NaN	NaN	NaN	NaN	-0.993406	-1.245251	-0.998439	-0.970872	-1.046289	-1.142472	-0.183190	-0.678175	-0.962445	-0.940059	-0.765990	-0.971903	-0.983302	-1.076893	-0.993433	-1.027878	-1.047740	-0.977544	-0.747529	-0.843953	-1.305183	-0.935329	-1.065621
chr10	19507093	19517147	19512120	-1.062572	-0.654262	-1.276913	-0.718567	-0.718899	-0.973722	-0.812764	-0.722783	-0.812029	-0.861218	-0.607835	-1.283378	-1.106274	-0.833969	-0.881304	-0.779409	-1.285794	-1.199313	-1.183748	-1.234881	-1.096198	-1.089796	-1.065741	-1.392924	-1.004641	-0.890259	-0.679386	-1.055574	-1.112558	-1.079963	-1.211765	-1.030084	-0.957258	-1.226056	-0.886648	-1.048329	-1.150134	-0.812645	-1.096716	-1.094275	-1.202841	-1.466989	-1.411585	-1.242180	-0.923703	-1.009017	-1.068118	-1.163524	-1.181894	-0.832113	-0.817549	-1.051934	-1.150360	-0.973680	-1.205858	-0.797959	-0.719021	-1.009420	-0.818100	-0.922101	-0.751238	-0.977097	-1.286691	-0.507862	-0.547450	-0.703722	-1.506685	-1.083636	-1.218377	-1.084079	-0.949906	-1.027077	-0.843352	-0.930413	-1.263205	-1.166147	-0.999479	-0.910073	-1.055354	-0.707811	-0.871714	-0.666851	-0.857166	-0.938741	-1.183698	-0.912353	-0.580247	-0.899874	NaN	NaN	NaN	NaN	NaN	NaN	NaN	NaN	NaN	NaN	NaN	NaN	NaN	NaN	NaN	NaN	NaN	NaN	NaN	NaN	NaN	NaN	NaN	NaN	NaN	NaN	NaN	NaN	NaN	NaN	NaN	NaN	NaN	NaN	NaN	NaN	NaN	NaN	NaN	NaN	NaN	NaN	NaN	NaN	NaN	NaN	NaN	NaN	NaN	NaN	NaN	NaN	NaN	NaN	NaN	NaN	NaN	NaN	NaN	NaN	NaN	NaN	NaN	NaN	NaN	NaN	NaN	NaN	NaN	NaN	NaN	NaN	NaN	NaN	NaN	NaN	NaN	NaN	NaN	NaN	NaN	NaN	NaN	NaN	NaN	NaN	NaN	NaN	NaN	-1.009294	-1.259466	-1.008337	-0.989709	-1.058151	-1.156512	-0.202974	-0.690579	-0.979297	-0.956022	-0.782325	-0.988192	-0.999056	-1.094761	-1.015507	-1.044150	-1.064456	-0.993676	-0.767405	-0.856363	-1.321073	-0.951064	-1.080591
chr10	19517148	19527147	1.952215e+07	-1.065752	-0.655552	-1.281198	-0.725166	-0.719929	-0.982524	-0.818013	-0.727966	-0.821988	-0.865661	-0.606090	-1.284106	-1.115598	-0.835305	-0.892541	-0.784904	-1.289603	-1.213253	-1.181995	-1.229777	-1.102662	-1.090351	-1.062524	-1.404891	-1.009560	-0.900695	-0.688273	-1.063205	-1.116999	-1.086861	-1.218607	-1.040188	-0.962889	-1.229913	-0.888663	-1.053606	-1.152302	-0.819009	-1.105932	-1.091746	-1.209056	-1.470316	-1.416186	-1.244575	-0.931534	-1.004657	-1.072626	-1.171236	-1.186909	-0.831650	-0.821707	-1.049816	-1.155106	-0.978602	-1.212478	-0.810163	-0.728037	-1.020566	-0.818795	-0.923523	-0.751071	-0.982098	-1.289343	-0.517867	-0.559256	-0.700019	-1.505680	-1.088644	-1.224262	-1.091343	-0.959048	-1.030767	-0.847125	-0.932887	-1.257194	-1.170047	-0.999341	-0.913538	-1.066051	-0.717295	-0.879799	-0.669397	-0.863004	-0.944005	-1.186877	-0.921206	-0.589112	-0.904864	NaN	NaN	NaN	NaN	NaN	NaN	NaN	NaN	NaN	NaN	NaN	NaN	NaN	NaN	NaN	NaN	NaN	NaN	NaN	NaN	NaN	NaN	NaN	NaN	NaN	NaN	NaN	NaN	NaN	NaN	NaN	NaN	NaN	NaN	NaN	NaN	NaN	NaN	NaN	NaN	NaN	NaN	NaN	NaN	NaN	NaN	NaN	NaN	NaN	NaN	NaN	NaN	NaN	NaN	NaN	NaN	NaN	NaN	NaN	NaN	NaN	NaN	NaN	NaN	NaN	NaN	NaN	NaN	NaN	NaN	NaN	NaN	NaN	NaN	NaN	NaN	NaN	NaN	NaN	NaN	NaN	NaN	NaN	NaN	NaN	NaN	NaN	NaN	NaN	-1.028939	-1.276657	-1.020422	-1.013138	-1.072957	-1.173737	-0.228075	-0.706201	-1.000128	-0.975832	-0.802343	-1.007726	-1.018569	-1.116900	-1.042836	-1.064265	-1.085079	-1.013651	-0.792227	-0.871931	-1.340739	-0.970525	-1.099227
chr10	19527148	19537147	1.953215e+07	-1.068470	-0.657392	-1.285046	-0.732076	-0.721060	-0.991452	-0.823223	-0.733735	-0.831781	-0.869827	-0.605496	-1.284275	-1.124656	-0.836227	-0.904041	-0.790595	-1.293493	-1.226961	-1.179987	-1.224318	-1.109133	-1.090615	-1.059225	-1.416461	-1.014262	-0.911373	-0.697263	-1.070254	-1.121085	-1.093064	-1.224883	-1.050033	-0.968277	-1.233588	-0.890790	-1.058735	-1.153920	-0.825238	-1.115195	-1.089297	-1.214552	-1.473085	-1.420273	-1.246846	-0.939308	-1.000630	-1.077488	-1.178682	-1.191361	-0.831398	-0.825568	-1.047595	-1.159076	-0.983013	-1.218928	-0.822040	-0.736913	-1.031298	-0.818931	-0.925197	-0.750839	-0.986771	-1.291597	-0.528295	-0.571483	-0.696734	-1.504689	-1.093338	-1.229766	-1.098196	-0.968226	-1.034336	-0.850743	-0.935750	-1.250892	-1.173341	-0.999244	-0.917076	-1.076724	-0.726754	-0.888036	-0.671803	-0.868737	-0.949265	-1.189973	-0.930116	-0.597901	-0.909881	NaN	NaN	NaN	NaN	NaN	NaN	NaN	NaN	NaN	NaN	NaN	NaN	NaN	NaN	NaN	NaN	NaN	NaN	NaN	NaN	NaN	NaN	NaN	NaN	NaN	NaN	NaN	NaN	NaN	NaN	NaN	NaN	NaN	NaN	NaN	NaN	NaN	NaN	NaN	NaN	NaN	NaN	NaN	NaN	NaN	NaN	NaN	NaN	NaN	NaN	NaN	NaN	NaN	NaN	NaN	NaN	NaN	NaN	NaN	NaN	NaN	NaN	NaN	NaN	NaN	NaN	NaN	NaN	NaN	NaN	NaN	NaN	NaN	NaN	NaN	NaN	NaN	NaN	NaN	NaN	NaN	NaN	NaN	NaN	NaN	NaN	NaN	NaN	NaN	-1.047257	-1.292556	-1.031647	-1.035029	-1.086812	-1.189760	-0.251698	-0.720866	-1.019552	-0.994330	-0.820956	-1.025739	-1.036777	-1.137537	-1.068344	-1.083022	-1.104278	-1.032287	-0.815446	-0.886535	-1.359076	-0.988676	-1.116642
chr10	19537148	19547147	1.954215e+07	-1.070760	-0.659787	-1.288454	-0.739367	-0.722283	-1.000521	-0.828423	-0.740028	-0.841447	-0.873732	-0.606099	-1.283926	-1.133494	-0.836776	-0.915807	-0.796505	-1.297488	-1.240443	-1.177722	-1.218548	-1.115621	-1.090585	-1.055856	-1.427661	-1.018758	-0.922328	-0.706372	-1.076711	-1.124829	-1.098571	-1.230603	-1.059658	-0.973414	-1.237085	-0.893048	-1.063732	-1.155047	-0.831371	-1.124500	-1.086934	-1.219356	-1.475301	-1.423871	-1.249022	-0.947063	-0.996964	-1.082745	-1.185877	-1.195286	-0.831383	-0.829155	-1.045267	-1.162316	-0.986928	-1.225252	-0.833667	-0.745693	-1.041669	-0.818516	-0.927150	-0.750572	-0.991144	-1.293439	-0.539166	-0.584175	-0.693899	-1.503750	-1.097739	-1.234887	-1.104645	-0.977463	-1.037831	-0.854207	-0.939051	-1.244318	-1.176043	-0.999234	-0.920689	-1.087360	-0.736200	-0.896476	-0.674084	-0.874412	-0.954532	-1.193037	-0.939092	-0.606632	-0.914948	NaN	NaN	NaN	NaN	NaN	NaN	NaN	NaN	NaN	NaN	NaN	NaN	NaN	NaN	NaN	NaN	NaN	NaN	NaN	NaN	NaN	NaN	NaN	NaN	NaN	NaN	NaN	NaN	NaN	NaN	NaN	NaN	NaN	NaN	NaN	NaN	NaN	NaN	NaN	NaN	NaN	NaN	NaN	NaN	NaN	NaN	NaN	NaN	NaN	NaN	NaN	NaN	NaN	NaN	NaN	NaN	NaN	NaN	NaN	NaN	NaN	NaN	NaN	NaN	NaN	NaN	NaN	NaN	NaN	NaN	NaN	NaN	NaN	NaN	NaN	NaN	NaN	NaN	NaN	NaN	NaN	NaN	NaN	NaN	NaN	NaN	NaN	NaN	NaN	-1.062311	-1.305234	-1.040751	-1.053147	-1.098339	-1.202822	-0.271747	-0.733210	-1.035515	-1.009608	-0.836103	-1.039947	-1.051774	-1.154463	-1.089385	-1.098442	-1.119953	-1.047630	-0.834735	-0.898800	-1.374138	-1.003608	-1.131065
chr10	19547148	19557147	1.955215e+07	-1.072648	-0.662741	-1.291414	-0.747080	-0.723592	-1.009708	-0.833621	-0.746777	-0.851002	-0.877380	-0.607917	-1.283087	-1.142128	-0.836983	-0.927813	-0.802644	-1.301588	-1.253677	-1.175208	-1.212524	-1.122126	-1.090246	-1.052436	-1.438489	-1.023035	-0.933564	-0.715592	-1.082548	-1.128233	-1.103374	-1.235766	-1.069077	-0.978281	-1.240390	-0.895444	-1.068580	-1.155737	-0.837428	-1.133809	-1.084669	-1.223479	-1.476975	-1.426990	-1.251128	-0.954801	-0.993702	-1.088436	-1.192809	-1.198699	-0.831618	-0.832476	-1.042842	-1.164861	-0.990346	-1.231465	-0.845087	-0.754383	-1.051698	-0.817543	-0.929398	-0.750293	-0.995233	-1.294846	-0.550459	-0.597335	-0.691577	-1.502890	-1.101860	-1.239609	-1.110661	-0.986764	-1.041282	-0.857511	-0.942826	-1.237504	-1.178142	-0.999355	-0.924372	-1.097909	-0.745614	-0.905136	-0.676238	-0.880058	-0.959793	-1.196106	-0.948121	-0.615292	-0.920074	NaN	NaN	NaN	NaN	NaN	NaN	NaN	NaN	NaN	NaN	NaN	NaN	NaN	NaN	NaN	NaN	NaN	NaN	NaN	NaN	NaN	NaN	NaN	NaN	NaN	NaN	NaN	NaN	NaN	NaN	NaN	NaN	NaN	NaN	NaN	NaN	NaN	NaN	NaN	NaN	NaN	NaN	NaN	NaN	NaN	NaN	NaN	NaN	NaN	NaN	NaN	NaN	NaN	NaN	NaN	NaN	NaN	NaN	NaN	NaN	NaN	NaN	NaN	NaN	NaN	NaN	NaN	NaN	NaN	NaN	NaN	NaN	NaN	NaN	NaN	NaN	NaN	NaN	NaN	NaN	NaN	NaN	NaN	NaN	NaN	NaN	NaN	NaN	NaN	-1.077554	-1.317745	-1.049905	-1.071577	-1.110142	-1.215996	-0.292577	-0.745982	-1.051683	-1.025146	-0.851341	-1.053817	-1.066988	-1.171490	-1.110791	-1.114069	-1.135693	-1.063187	-0.854405	-0.911488	-1.389350	-1.018753	-1.145745
chr10	19557148	19567204	19562176	-1.074151	-0.666269	-1.293921	-0.755275	-0.724996	-1.019021	-0.838831	-0.753935	-0.860495	-0.880786	-0.610955	-1.281789	-1.150603	-0.836887	-0.940076	-0.809053	-1.305784	-1.266684	-1.172457	-1.206282	-1.128662	-1.089587	-1.048963	-1.448976	-1.027095	-0.945113	-0.724945	-1.087767	-1.131302	-1.107482	-1.240388	-1.078320	-0.982877	-1.243491	-0.897990	-1.073268	-1.156050	-0.843447	-1.143107	-1.082507	-1.226949	-1.478126	-1.429646	-1.253200	-0.962543	-0.990872	-1.094619	-1.199488	-1.201633	-0.832118	-0.835558	-1.040329	-1.166739	-0.993287	-1.237599	-0.856359	-0.763018	-1.061434	-0.816003	-0.931958	-0.750026	-0.999076	-1.295805	-0.562171	-0.610996	-0.689819	-1.502127	-1.105728	-1.243934	-1.116236	-0.996163	-1.044724	-0.860670	-0.947119	-1.230463	-1.179635	-0.999655	-0.928123	-1.108359	-0.755011	-0.914050	-0.678261	-0.885717	-0.965049	-1.199227	-0.957223	-0.623891	-0.925285	NaN	NaN	NaN	NaN	NaN	NaN	NaN	NaN	NaN	NaN	NaN	NaN	NaN	NaN	NaN	NaN	NaN	NaN	NaN	NaN	NaN	NaN	NaN	NaN	NaN	NaN	NaN	NaN	NaN	NaN	NaN	NaN	NaN	NaN	NaN	NaN	NaN	NaN	NaN	NaN	NaN	NaN	NaN	NaN	NaN	NaN	NaN	NaN	NaN	NaN	NaN	NaN	NaN	NaN	NaN	NaN	NaN	NaN	NaN	NaN	NaN	NaN	NaN	NaN	NaN	NaN	NaN	NaN	NaN	NaN	NaN	NaN	NaN	NaN	NaN	NaN	NaN	NaN	NaN	NaN	NaN	NaN	NaN	NaN	NaN	NaN	NaN	NaN	NaN	-1.094606	-1.331457	-1.060101	-1.092257	-1.123471	-1.230703	-0.316343	-0.760524	-1.069777	-1.042592	-0.868309	-1.068869	-1.084033	-1.190408	-1.134831	-1.131566	-1.153178	-1.080612	-0.876523	-0.925935	-1.406326	-1.035721	-1.162234
chr10	19567205	19579451	19573328	-1.075391	-0.670879	-1.296135	-0.764965	-0.726688	-1.029492	-0.844623	-0.762264	-0.870981	-0.884289	-0.615730	-1.279844	-1.159838	-0.836487	-0.953956	-0.816512	-1.310510	-1.280820	-1.169171	-1.199167	-1.135931	-1.088465	-1.045067	-1.460193	-1.031326	-0.958277	-0.735463	-1.092813	-1.134309	-1.111217	-1.244878	-1.088349	-0.987647	-1.246670	-0.900976	-1.078231	-1.156020	-0.850096	-1.153353	-1.080259	-1.230053	-1.478797	-1.432074	-1.255480	-0.971121	-0.988276	-1.102089	-1.206592	-1.204348	-0.832998	-0.838731	-1.037469	-1.168061	-0.995996	-1.244331	-0.868704	-0.772543	-1.071917	-0.813627	-0.935167	-0.749763	-1.003086	-1.296332	-0.575616	-0.626717	-0.688588	-1.501407	-1.109729	-1.248259	-1.121884	-1.006708	-1.048562	-0.864008	-0.952505	-1.222446	-1.180570	-1.000265	-0.932365	-1.119779	-0.765419	-0.924234	-0.680334	-0.892033	-0.970844	-1.202798	-0.967401	-0.633326	-0.931180	NaN	NaN	NaN	NaN	NaN	NaN	NaN	NaN	NaN	NaN	NaN	NaN	NaN	NaN	NaN	NaN	NaN	NaN	NaN	NaN	NaN	NaN	NaN	NaN	NaN	NaN	NaN	NaN	NaN	NaN	NaN	NaN	NaN	NaN	NaN	NaN	NaN	NaN	NaN	NaN	NaN	NaN	NaN	NaN	NaN	NaN	NaN	NaN	NaN	NaN	NaN	NaN	NaN	NaN	NaN	NaN	NaN	NaN	NaN	NaN	NaN	NaN	NaN	NaN	NaN	NaN	NaN	NaN	NaN	NaN	NaN	NaN	NaN	NaN	NaN	NaN	NaN	NaN	NaN	NaN	NaN	NaN	NaN	NaN	NaN	NaN	NaN	NaN	NaN	-1.112549	-1.345585	-1.070818	-1.114020	-1.137691	-1.246172	-0.341837	-0.776160	-1.088815	-1.061023	-0.886086	-1.084169	-1.101998	-1.210094	-1.160196	-1.149994	-1.171448	-1.098970	-0.899892	-0.941456	-1.424132	-1.053611	-1.179655
chr10	19579452	19589495	1.958447e+07	-1.076190	-0.676239	-1.297717	-0.775285	-0.728541	-1.040087	-0.850409	-0.770863	-0.881434	-0.887501	-0.621909	-1.277406	-1.168889	-0.835844	-0.968050	-0.824357	-1.315264	-1.294581	-1.165717	-1.191938	-1.143179	-1.086926	-1.041167	-1.470924	-1.035257	-0.971754	-0.746087	-1.097040	-1.136887	-1.114090	-1.248699	-1.098108	-0.992054	-1.249546	-0.904112	-1.082882	-1.155649	-0.856690	-1.163440	-1.078213	-1.232383	-1.478821	-1.433971	-1.257742	-0.979649	-0.986279	-1.110200	-1.213354	-1.206507	-0.834225	-0.841683	-1.034569	-1.168605	-0.998127	-1.250982	-0.880854	-0.782004	-1.082074	-0.810560	-0.938750	-0.749558	-1.006861	-1.296283	-0.589458	-0.642945	-0.688172	-1.500825	-1.113421	-1.252067	-1.126941	-1.017364	-1.052440	-0.867173	-0.958536	-1.214303	-1.180747	-1.001236	-0.936697	-1.130922	-0.775785	-0.934681	-0.682195	-0.898402	-0.976563	-1.206525	-0.977636	-0.642604	-0.937195	-0.549147	-1.006096	-0.861203	-0.778187	-0.476232	-0.790960	-1.094150	-0.455887	-1.074114	-1.253606	-1.170517	-0.796631	-1.240991	-0.545670	-0.580484	-0.877481	-1.003063	-1.056184	-0.765794	-0.868215	-0.984923	-1.226515	-1.073244	-0.529377	-0.515787	-1.152593	-0.983947	-0.732308	-0.920407	-0.995622	-1.234345	-0.548991	-0.699859	-0.474964	-0.294116	-0.596946	-0.784481	-1.181075	-0.567092	-1.356344	-0.770479	-1.505104	-0.739278	-1.321181	-1.162262	-0.252418	-1.062633	-0.345406	-0.788874	-0.764470	-1.032121	-1.341558	-0.313178	-0.595467	-0.518453	-0.562529	-0.743942	-0.280057	-0.927430	-0.890985	-1.286436	-0.762042	-0.845459	-1.389069	-0.631573	-0.708427	-1.043245	-0.652667	-0.616066	-1.138517	-0.933360	-1.315972	-1.084075	-1.515238	-0.518765	-0.473120	-0.601842	-0.946965	-1.165079	-1.048957	-0.796026	-0.997592	-0.703134	-0.949266	-1.226324	-0.809910	-0.992494	-1.007925	-0.787016	-1.128887	-1.357955	-1.080556	-1.133840	-1.150961	-1.260246	-0.365855	-0.790950	-1.106149	-1.077927	-0.902147	-1.097211	-1.118405	-1.227655	-1.183403	-1.166802	-1.187872	-1.115723	-0.921332	-0.956116	-1.440253	-1.069958	-1.195638
chr10	19589496	19599499	1.959450e+07	-1.076540	-0.681751	-1.298585	-0.785120	-0.730365	-1.049734	-0.855618	-0.778735	-0.890843	-0.890161	-0.628608	-1.274820	-1.176879	-0.835123	-0.980890	-0.831771	-1.319557	-1.306646	-1.162538	-1.185377	-1.149676	-1.085186	-1.037676	-1.480148	-1.038537	-0.984123	-0.755737	-1.100129	-1.138849	-1.115974	-1.251579	-1.106661	-0.995712	-1.251870	-0.907057	-1.086758	-1.155066	-0.862574	-1.172336	-1.076565	-1.233836	-1.478291	-1.435244	-1.259770	-0.987273	-0.984990	-1.118056	-1.219151	-1.207993	-0.835628	-0.844202	-1.031945	-1.168456	-0.999566	-1.256905	-0.891637	-0.790484	-1.090984	-0.807235	-0.942291	-0.749442	-1.010094	-1.295752	-0.602223	-0.657931	-0.688544	-1.500408	-1.116498	-1.255049	-1.130986	-1.027073	-1.055985	-0.869880	-0.964519	-1.206926	-1.180266	-1.002466	-0.940691	-1.140668	-0.785091	-0.944289	-0.683665	-0.904211	-0.981632	-1.210053	-0.986896	-0.650808	-0.942734	-0.568900	-1.019664	-0.883413	-0.802838	-0.504053	-0.814488	-1.095326	-0.476955	-1.083295	-1.263207	-1.180726	-0.813791	-1.249327	-0.571540	-0.593776	-0.892599	-1.009824	-1.060094	-0.784851	-0.886250	-1.010566	-1.234037	-1.083143	-0.561602	-0.540415	-1.157554	-0.994503	-0.754231	-0.920639	-1.012171	-1.234594	-0.574852	-0.712750	-0.506884	-0.318725	-0.624378	-0.802106	-1.187097	-0.588659	-1.358563	-0.788386	-1.503512	-0.755049	-1.334483	-1.163612	-0.291231	-1.082309	-0.364630	-0.808598	-0.780446	-1.042393	-1.340903	-0.337471	-0.620361	-0.545307	-0.586526	-0.757457	-0.310685	-0.944634	-0.910028	-1.290501	-0.767178	-0.867674	-1.393315	-0.657288	-0.723092	-1.045723	-0.680839	-0.645347	-1.144505	-0.938900	-1.318368	-1.099897	-1.516230	-0.543103	-0.503620	-0.615063	-0.955787	-1.171328	-1.066525	-0.811293	-1.003442	-0.725938	-0.956187	-1.232334	-0.823244	-1.003096	-1.026766	-0.806438	-1.143581	-1.369079	-1.089314	-1.151666	-1.162896	-1.272904	-0.387456	-0.804251	-1.121739	-1.093130	-0.916592	-1.108940	-1.133161	-1.243449	-1.204275	-1.181919	-1.202642	-1.130791	-0.940613	-0.969301	-1.454751	-1.084660	-1.210012
chr10	19599500	19609695	1.960460e+07	-1.076564	-0.688011	-1.298926	-0.795557	-0.732379	-1.059571	-0.860876	-0.786722	-0.900363	-0.892641	-0.636386	-1.271868	-1.184791	-0.834322	-0.993958	-0.839591	-1.323899	-1.318512	-1.159333	-1.178750	-1.156192	-1.083099	-1.034190	-1.489001	-1.041598	-0.996802	-0.765564	-1.102542	-1.140493	-1.117232	-1.253970	-1.115075	-0.999115	-1.253949	-0.910151	-1.090327	-1.154267	-0.868448	-1.181106	-1.075099	-1.234707	-1.477232	-1.436135	-1.261812	-0.994902	-0.984174	-1.126497	-1.224717	-1.209071	-0.837341	-0.846660	-1.029306	-1.167723	-1.000577	-1.262821	-0.902388	-0.799039	-1.099788	-0.803366	-0.946175	-0.749415	-1.013232	-1.294761	-0.615359	-0.673360	-0.689673	-1.500076	-1.119384	-1.257638	-1.134604	-1.037008	-1.059622	-0.872489	-0.971083	-1.199504	-1.179182	-1.004086	-0.944819	-1.150204	-0.794478	-0.954167	-0.684936	-0.910169	-0.986660	-1.213806	-0.996282	-0.658949	-0.948466	-0.587563	-1.032509	-0.904435	-0.826159	-0.530355	-0.836695	-1.096439	-0.496898	-1.092000	-1.272319	-1.190387	-0.830047	-1.257182	-0.596004	-0.606365	-0.906904	-1.016250	-1.063791	-0.802870	-0.903304	-1.034840	-1.241159	-1.092521	-0.592087	-0.563711	-1.162271	-1.004504	-0.774962	-0.920828	-1.027797	-1.234831	-0.599297	-0.724962	-0.537043	-0.341974	-0.650280	-0.818785	-1.192794	-0.609036	-1.360667	-0.805316	-1.502025	-0.769984	-1.347055	-1.164887	-0.327947	-1.100921	-0.382848	-0.827271	-0.795577	-1.052122	-1.340336	-0.360433	-0.643894	-0.570681	-0.609227	-0.770246	-0.339656	-0.960905	-0.928058	-1.294376	-0.772044	-0.888686	-1.397348	-0.681604	-0.736971	-1.048078	-0.707471	-0.673041	-1.150175	-0.944142	-1.320630	-1.114847	-1.517189	-0.566118	-0.532437	-0.627581	-0.964123	-1.177235	-1.083123	-0.825733	-1.008958	-0.747496	-0.962766	-1.238041	-0.835842	-1.013144	-1.044575	-0.824813	-1.156453	-1.378641	-1.096998	-1.167249	-1.173528	-1.283994	-0.406674	-0.816148	-1.135381	-1.106493	-0.929203	-1.118870	-1.146106	-1.257125	-1.222554	-1.195166	-1.215513	-1.144004	-0.957548	-0.981067	-1.467422	-1.097559	-1.222653
chr10	19609696	19619695	1.961470e+07	-1.076288	-0.695009	-1.298735	-0.806512	-0.734601	-1.069535	-0.866139	-0.794692	-0.909943	-0.894941	-0.645137	-1.268601	-1.192564	-0.833504	-1.007131	-0.847762	-1.328258	-1.330093	-1.156183	-1.172159	-1.162659	-1.080699	-1.030751	-1.497368	-1.044416	-1.009680	-0.775522	-1.104233	-1.141821	-1.117874	-1.255881	-1.123287	-1.002256	-1.255756	-0.913389	-1.093531	-1.153276	-0.874265	-1.189666	-1.073839	-1.235000	-1.475653	-1.436659	-1.263863	-1.002455	-0.983836	-1.135450	-1.229993	-1.209741	-0.839371	-0.849077	-1.026693	-1.166429	-1.001164	-1.268691	-0.913051	-0.807635	-1.108453	-0.799008	-0.950386	-0.749510	-1.016284	-1.293328	-0.628742	-0.689079	-0.691595	-1.499819	-1.122082	-1.259832	-1.137802	-1.047122	-1.063333	-0.875002	-0.978189	-1.192159	-1.177529	-1.006138	-0.949054	-1.159449	-0.803906	-0.964247	-0.685986	-0.916253	-0.991603	-1.217782	-1.005729	-0.666982	-0.954378	-0.606425	-1.045534	-0.925751	-0.849788	-0.556973	-0.859105	-1.097568	-0.517113	-1.100859	-1.281593	-1.200173	-0.846545	-1.265093	-0.620766	-0.619159	-0.921391	-1.022796	-1.067539	-0.821093	-0.920577	-1.059442	-1.248379	-1.102050	-0.622952	-0.587305	-1.167092	-1.014660	-0.795943	-0.920975	-1.043567	-1.235080	-0.624026	-0.737367	-0.567528	-0.365472	-0.676440	-0.835680	-1.198554	-0.629635	-1.362816	-0.822447	-1.500548	-0.785154	-1.359760	-1.166180	-0.365127	-1.119768	-0.401355	-0.846212	-0.810919	-1.061998	-1.339854	-0.383659	-0.667700	-0.596329	-0.632219	-0.783209	-0.369004	-0.977378	-0.946361	-1.298350	-0.776992	-0.909967	-1.401470	-0.706223	-0.751049	-1.050480	-0.734411	-0.701079	-1.155936	-0.949456	-1.322905	-1.129963	-1.518203	-0.589416	-0.561565	-0.640280	-0.972553	-1.183209	-1.099890	-0.840355	-1.014522	-0.769299	-0.969479	-1.243852	-0.848568	-1.023344	-1.062595	-0.843431	-1.167514	-1.386534	-1.103631	-1.180579	-1.182993	-1.293530	-0.423709	-0.826810	-1.147074	-1.118057	-0.939967	-1.126793	-1.157263	-1.268596	-1.238236	-1.206554	-1.226456	-1.155383	-0.972173	-0.991563	-1.478258	-1.108678	-1.233606
chr10	19619696	19629695	1.962470e+07	-1.075741	-0.702684	-1.298029	-0.817856	-0.737039	-1.079543	-0.871351	-0.802505	-0.919511	-0.897057	-0.654705	-1.265080	-1.200140	-0.832739	-1.020265	-0.856199	-1.332577	-1.341285	-1.153173	-1.165724	-1.168990	-1.078040	-1.027400	-1.505137	-1.046974	-1.022617	-0.785541	-1.105170	-1.142850	-1.117938	-1.257335	-1.131222	-1.005137	-1.257281	-0.916744	-1.096330	-1.152125	-0.879971	-1.197934	-1.072805	-1.234729	-1.473589	-1.436847	-1.265905	-1.009839	-0.983960	-1.144799	-1.234924	-1.210019	-0.841695	-0.851473	-1.024148	-1.164602	-1.001345	-1.274464	-0.923553	-0.816208	-1.116930	-0.794241	-0.954876	-0.749761	-1.019249	-1.291491	-0.642207	-0.704888	-0.694292	-1.499635	-1.124597	-1.261635	-1.140598	-1.057333	-1.067095	-0.877430	-0.985769	-1.185024	-1.175371	-1.008632	-0.953346	-1.168324	-0.813307	-0.974429	-0.686789	-0.922421	-0.996405	-1.221952	-1.015143	-0.674857	-0.960425	-0.629447	-1.061594	-0.952092	-0.878929	-0.589691	-0.886431	-1.098973	-0.542032	-1.111933	-1.293161	-1.212188	-0.866958	-1.274730	-0.651204	-0.635107	-0.939182	-1.030930	-1.072168	-0.843446	-0.941860	-1.089724	-1.257210	-1.113899	-0.660862	-0.616313	-1.173176	-1.027227	-0.821698	-0.921055	-1.062738	-1.235481	-0.654373	-0.752816	-0.604890	-0.394276	-0.708403	-0.856448	-1.205565	-0.654866	-1.365563	-0.843477	-1.498781	-0.804006	-1.375251	-1.167765	-0.410817	-1.142889	-0.424335	-0.869629	-0.829793	-1.074263	-1.339585	-0.412174	-0.696904	-0.627695	-0.660497	-0.799227	-0.405132	-0.997632	-0.969043	-1.303397	-0.783179	-0.936175	-1.406731	-0.736537	-0.768477	-1.053500	-0.767451	-0.735550	-1.163142	-0.956026	-1.325667	-1.148457	-1.519639	-0.618045	-0.597223	-0.655981	-0.982877	-1.190517	-1.120358	-0.858331	-1.021335	-0.795991	-0.977881	-1.251085	-0.864126	-1.035975	-1.084673	-0.866365	-1.180778	-1.395757	-1.111637	-1.196507	-1.194639	-1.304978	-0.444521	-0.839949	-1.161055	-1.131979	-0.952820	-1.135840	-1.170663	-1.282151	-1.256960	-1.220201	-1.239509	-1.169047	-0.989747	-1.004437	-1.491215	-1.122034	-1.246809
chr10	19629696	19639695	1.963470e+07	-1.074933	-0.711112	-1.296813	-0.829670	-0.739744	-1.089695	-0.876562	-0.810183	-0.929176	-0.899026	-0.665133	-1.261296	-1.207612	-0.832083	-1.033476	-0.864967	-1.336872	-1.352179	-1.150305	-1.159431	-1.175224	-1.075117	-1.024104	-1.512344	-1.049313	-1.035720	-0.795743	-1.105342	-1.143613	-1.117466	-1.258386	-1.138953	-1.007812	-1.258552	-0.920242	-1.098754	-1.150831	-0.885613	-1.205996	-1.071999	-1.233908	-1.471040	-1.436739	-1.267943	-1.017114	-0.984512	-1.154597	-1.239560	-1.209928	-0.844332	-0.853900	-1.021651	-1.162241	-1.001140	-1.280207	-0.934026	-0.824845	-1.125320	-0.789059	-0.959673	-0.750194	-1.022171	-1.289261	-0.655857	-0.720896	-0.697781	-1.499529	-1.126987	-1.263087	-1.143062	-1.067740	-1.070966	-0.879829	-0.993897	-1.178083	-1.172739	-1.011613	-0.957711	-1.176938	-0.822786	-0.984788	-0.687331	-0.928733	-1.001106	-1.226354	-1.024602	-0.682670	-0.966667	-0.654985	-1.079485	-0.981468	-0.911401	-0.626102	-0.916743	-1.100542	-0.569791	-1.124340	-1.306108	-1.225550	-0.889734	-1.285418	-0.685076	-0.652957	-0.958968	-1.040016	-1.077329	-0.868301	-0.965567	-1.123435	-1.267012	-1.127145	-0.703030	-0.648593	-1.180017	-1.041247	-0.850339	-0.921103	-1.083971	-1.235977	-0.688121	-0.770103	-0.646421	-0.426296	-0.743884	-0.879557	-1.213331	-0.682901	-1.368669	-0.866867	-1.496834	-0.825081	-1.392428	-1.169528	-0.461651	-1.168593	-0.450013	-0.895750	-0.850798	-1.087969	-1.339431	-0.443891	-0.729375	-0.662523	-0.691971	-0.817091	-0.445358	-1.020173	-0.994365	-1.309087	-0.790116	-0.965360	-1.412677	-0.770297	-0.787931	-1.056891	-0.804184	-0.773913	-1.171220	-0.963354	-1.328728	-1.168996	-1.521323	-0.649897	-0.636839	-0.673495	-0.994347	-1.198633	-1.143069	-0.878334	-1.028909	-0.825640	-0.987294	-1.259172	-0.881402	-1.050071	-1.109205	-0.891907	-1.196274	-1.406128	-1.121131	-1.215018	-1.208794	-1.318398	-0.469473	-0.855914	-1.177297	-1.148331	-0.967738	-1.145679	-1.186345	-1.297655	-1.278618	-1.236113	-1.254636	-1.185037	-1.010324	-1.019949	-1.506294	-1.137667	-1.262350
chr10	19639696	19649695	1.964470e+07	-1.073876	-0.720300	-1.295096	-0.841926	-0.742743	-1.099981	-0.881775	-0.817672	-0.938944	-0.900857	-0.676384	-1.257270	-1.215007	-0.831598	-1.046755	-0.874049	-1.341122	-1.362741	-1.147598	-1.153327	-1.181340	-1.071946	-1.020859	-1.518951	-1.051447	-1.048967	-0.806159	-1.104719	-1.144128	-1.116492	-1.259066	-1.146463	-1.010310	-1.259578	-0.923896	-1.100806	-1.149439	-0.891182	-1.213854	-1.071428	-1.232544	-1.468021	-1.436365	-1.269961	-1.024258	-0.985454	-1.164805	-1.243906	-1.209486	-0.847286	-0.856379	-1.019204	-1.159363	-1.000559	-1.285917	-0.944501	-0.833542	-1.133631	-0.783495	-0.964765	-0.750837	-1.025065	-1.286650	-0.669675	-0.737084	-0.702053	-1.499514	-1.129284	-1.264197	-1.145237	-1.078334	-1.074964	-0.882231	-1.002585	-1.171384	-1.169678	-1.015090	-0.962132	-1.185310	-0.832350	-0.995299	-0.687588	-0.935188	-1.005701	-1.230988	-1.034095	-0.690429	-0.973105	-0.677898	-1.095626	-1.008005	-0.940690	-0.658924	-0.943937	-1.101964	-0.594831	-1.135601	-1.317853	-1.237572	-0.910321	-1.295036	-0.715607	-0.669139	-0.976754	-1.048228	-1.081993	-0.890708	-0.986948	-1.153807	-1.275788	-1.139145	-0.741000	-0.677677	-1.186249	-1.053894	-0.876118	-0.921128	-1.102994	-1.236492	-0.718505	-0.785792	-0.683800	-0.455115	-0.775762	-0.900371	-1.220290	-0.708119	-1.371540	-0.887925	-1.495089	-0.844170	-1.407827	-1.171111	-0.507430	-1.191687	-0.473269	-0.919348	-0.869708	-1.100389	-1.339435	-0.472464	-0.758599	-0.693801	-0.720320	-0.833240	-0.481610	-1.040499	-1.017246	-1.314289	-0.796432	-0.991651	-1.418157	-0.800748	-0.805529	-1.059990	-0.837233	-0.808474	-1.178578	-0.970001	-1.331497	-1.187452	-1.522929	-0.678590	-0.672458	-0.689324	-1.004664	-1.205923	-1.163467	-0.896357	-1.035744	-0.852294	-0.995835	-1.266484	-0.896933	-1.062819	-1.131235	-0.914932	-1.210938	-1.415747	-1.130197	-1.232491	-1.222464	-1.331127	-0.493392	-0.871322	-1.192616	-1.163844	-0.981804	-1.154651	-1.201195	-1.312172	-1.298990	-1.251151	-1.268885	-1.200180	-1.029818	-1.034849	-1.520535	-1.152472	-1.277111
chr10	19649696	19659695	1.965470e+07	-1.072581	-0.730248	-1.292887	-0.854593	-0.746061	-1.110399	-0.886987	-0.824928	-0.948809	-0.902557	-0.688413	-1.253036	-1.222350	-0.831344	-1.060091	-0.883423	-1.345312	-1.372937	-1.145078	-1.147451	-1.187309	-1.068544	-1.017663	-1.524936	-1.053394	-1.062324	-0.816819	-1.103281	-1.144416	-1.115056	-1.259417	-1.153739	-1.012678	-1.260369	-0.927716	-1.102490	-1.147994	-0.896677	-1.221507	-1.071098	-1.230651	-1.464539	-1.435755	-1.271937	-1.031245	-0.986747	-1.175388	-1.247970	-1.208708	-0.850570	-0.858925	-1.016811	-1.155995	-0.999611	-1.291591	-0.954992	-0.842300	-1.141871	-0.777585	-0.970137	-0.751722	-1.027954	-1.283683	-0.683650	-0.753438	-0.707092	-1.499616	-1.131514	-1.264965	-1.147167	-1.089099	-1.079111	-0.884669	-1.011836	-1.164961	-1.166229	-1.019059	-0.966608	-1.193460	-0.842006	-1.005954	-0.687548	-0.941781	-1.010191	-1.235847	-1.043606	-0.698141	-0.979739	-0.696411	-1.108887	-1.029892	-0.964724	-0.685836	-0.965906	-1.103143	-0.615389	-1.145016	-1.327663	-1.247371	-0.927335	-1.302898	-0.740631	-0.682617	-0.991193	-1.055011	-1.085851	-0.909094	-1.004493	-1.178658	-1.282826	-1.149124	-0.772024	-0.701484	-1.191509	-1.064264	-0.897143	-0.921119	-1.118312	-1.237086	-0.743316	-0.798912	-0.714297	-0.478632	-0.801638	-0.917384	-1.225896	-0.728660	-1.374083	-0.905121	-1.493677	-0.860040	-1.420235	-1.172398	-0.544840	-1.210411	-0.492600	-0.938820	-0.885156	-1.110723	-1.339774	-0.495841	-0.782442	-0.719147	-0.743490	-0.846598	-0.511293	-1.057186	-1.036120	-1.318736	-0.801767	-1.013140	-1.422946	-0.825754	-0.820108	-1.062636	-0.864170	-0.836748	-1.184811	-0.975570	-1.333808	-1.202442	-1.524447	-0.702061	-0.701426	-0.702413	-1.013073	-1.211835	-1.180013	-0.911110	-1.041377	-0.873963	-1.002967	-1.272519	-0.909571	-1.073374	-1.149079	NaN	-1.221925	-1.422659	-1.137141	-1.245525	-1.233130	-1.340727	-0.511768	-0.883328	-1.204007	-1.175519	-0.992256	-1.160901	-1.212329	-1.322832	-1.314040	-1.262376	-1.279442	-1.211542	-1.044456	-1.046320	-1.531164	-1.163579	-1.288247
chr10	19659696	19669698	19664697	-1.071074	-0.740948	-1.290195	-0.867640	-0.749723	-1.120949	-0.892178	-0.831910	-0.958753	-0.904133	-0.701166	-1.248627	-1.229668	-0.831387	-1.073478	-0.893067	-1.349429	-1.382741	-1.142772	-1.141832	-1.193109	-1.064932	-1.014511	-1.530276	-1.055181	-1.075762	-0.827743	-1.101020	-1.144499	-1.113200	-1.259482	-1.160769	-1.014968	-1.260938	-0.931718	-1.103810	-1.146549	-0.902112	-1.228949	-1.071011	-1.228253	-1.460600	-1.434952	-1.273845	-1.038057	-0.988340	-1.186311	-1.251768	-1.207620	-0.854207	-0.861552	-1.014481	-1.152173	-0.998313	-1.297223	-0.965514	-0.851122	-1.150050	-0.771364	-0.975777	-0.752882	-1.030860	-1.280400	-0.697771	-0.769950	-0.712896	-1.499872	-1.133692	-1.265395	-1.148894	-1.100019	-1.083435	-0.887168	-1.021643	-1.158828	-1.162437	-1.023510	-0.971131	-1.201406	-0.851749	-1.016745	-0.687212	-0.948508	-1.014584	-1.240917	-1.053129	-0.705820	-0.986559	-0.714602	-1.122071	-1.051704	-0.988553	-0.712580	-0.987483	-1.104322	-0.635806	-1.154484	-1.337535	-1.257055	-0.944337	-1.310734	-0.765478	-0.696114	-1.005394	-1.061774	-1.089721	-0.927394	-1.021919	-1.203287	-1.289680	-1.159119	-0.802766	-0.725112	-1.196819	-1.074514	-0.917931	-0.921125	-1.133364	-1.237807	-0.767876	-0.812105	-0.744470	-0.501912	-0.827160	-0.934229	-1.231406	-0.748973	-1.376767	-0.922147	-1.492272	-0.875936	-1.432381	-1.173682	-0.581892	-1.228804	-0.511977	-0.958247	-0.900465	-1.121082	-1.340304	-0.519016	-0.806034	-0.744094	-0.766413	-0.859964	-0.540701	-1.073794	-1.054893	-1.323273	-0.807182	-1.034385	-1.427905	-0.850602	-0.834685	-1.065348	-0.890813	-0.864750	-1.191171	-0.981227	-1.336161	-1.217247	-1.526070	-0.725327	-0.730028	-0.715514	-1.021418	-1.217655	-1.196338	-0.925747	-1.047013	-0.895344	-1.010130	-1.278501	-0.922068	-1.083936	-1.166620	NaN	-1.232073	-1.428868	-1.143670	-1.257536	-1.243227	-1.349649	-0.529001	-0.894696	-1.214473	-1.186331	-1.001845	-1.166412	-1.222613	-1.332558	-1.327798	-1.272716	-1.289109	-1.222042	-1.057998	-1.057085	-1.540949	-1.173844	-1.298571
chr10	19669699	19679881	19674790	-1.069360	-0.752476	-1.287002	-0.881149	-0.753778	-1.131712	-0.897355	-0.838638	-0.968829	-0.905599	-0.714700	-1.244038	-1.237049	-0.831779	-1.087019	-0.903044	-1.353470	-1.392199	-1.140682	-1.136437	-1.198764	-1.061095	-1.011368	-1.534987	-1.056850	-1.089361	-0.839037	-1.097911	-1.144394	-1.110923	-1.259297	-1.167584	-1.017246	-1.261294	-0.935942	-1.104767	-1.145132	-0.907554	-1.236227	-1.071162	-1.225345	-1.456164	-1.433990	-1.275674	-1.044737	-0.990194	-1.197625	-1.255337	-1.206244	-0.858244	-0.864288	-1.012192	-1.147883	-0.996657	-1.302849	-0.976157	-0.860080	-1.158238	-0.764797	-0.981730	-0.754356	-1.033824	-1.276803	-0.712145	-0.786746	-0.719517	-1.500320	-1.135824	-1.265494	-1.150479	-1.111168	-1.087991	-0.889759	-1.032084	-1.152937	-1.158308	-1.028455	-0.975738	-1.209223	-0.861648	-1.027749	-0.686564	-0.955438	-1.018919	-1.246222	-1.062743	-0.713529	-0.993609	-0.733889	-1.136239	-1.075199	-1.014052	-0.741328	-1.010343	-1.105606	-0.657702	-1.164785	-1.348268	-1.267377	-0.962732	-1.319192	-0.792142	-0.710726	-1.020455	-1.069058	-1.093927	-0.947112	-1.040628	-1.229656	-1.296848	-1.169948	-0.835696	-0.750464	-1.202605	-1.085413	-0.940127	-0.921156	-1.149347	-1.238741	-0.794138	-0.826456	-0.776718	-0.526819	-0.854341	-0.952240	-1.237264	-0.770680	-1.379847	-0.940360	-1.490745	-0.893154	-1.445179	-1.175072	-0.621542	-1.248260	-0.533002	-0.979213	-0.916868	-1.132321	-1.341080	-0.543831	-0.831259	-0.770592	-0.790890	-0.874448	-0.572146	-1.091674	-1.075042	-1.328287	-0.813127	-1.057058	-1.433471	-0.877280	-0.850456	-1.068365	-0.919290	-0.894680	-1.198213	-0.987469	-1.338761	-1.233058	-1.527947	-0.750234	-0.760529	-0.729714	-1.030391	-1.223820	-1.213746	-0.941442	-1.053116	-0.918113	-1.017908	-1.284864	-0.935430	-1.095374	-1.185205	-0.972596	-1.239820	-1.433479	-1.148756	-1.266692	-1.251114	-1.356506	-0.542345	-0.903581	-1.222421	-1.194606	-1.009106	-1.170436	-1.230460	-1.339896	-1.338196	-1.280588	-1.296420	-1.230063	-1.068348	-1.065427	-1.548394	-1.181686	-1.306481
chr10	19679882	19689881	1.968488e+07	-1.067454	-0.764686	-1.283322	-0.894956	-0.758187	-1.142565	-0.902422	-0.845010	-0.978911	-0.906938	-0.728828	-1.239337	-1.244448	-0.832555	-1.100563	-0.913224	-1.357344	-1.401185	-1.138851	-1.131322	-1.204186	-1.057087	-1.008252	-1.538990	-1.058399	-1.102959	-0.850589	-1.093979	-1.144107	-1.108257	-1.258890	-1.174076	-1.019525	-1.261432	-0.940344	-1.105340	-1.143790	-0.912971	-1.243250	-1.071543	-1.221973	-1.451274	-1.432909	-1.277379	-1.051205	-0.992242	-1.209181	-1.258634	-1.204633	-0.862638	-0.867107	-1.009965	-1.143183	-0.994656	-1.308391	-0.986815	-0.869085	-1.166349	-0.757970	-0.987936	-0.756149	-1.036825	-1.272952	-0.726608	-0.803636	-0.726887	-1.500985	-1.137869	-1.265259	-1.151940	-1.122408	-1.092750	-0.892422	-1.043040	-1.147346	-1.153919	-1.033799	-0.980379	-1.216834	-0.871580	-1.038824	-0.685591	-0.962520	-1.023150	-1.251687	-1.072350	-0.721182	-1.000792	-0.753640	-1.150956	-1.099680	-1.040414	-0.771274	-1.033726	-1.106960	-0.680393	-1.175638	-1.359522	-1.277979	-0.982026	-1.328037	-0.819812	-0.726044	-1.035881	-1.076632	-1.098354	-0.967699	-1.060068	-1.256956	-1.304037	-1.181307	-0.869844	-0.776807	-1.208690	-1.096540	-0.963040	-0.921197	-1.165752	-1.239891	-0.821293	-0.841571	-0.810058	-0.552602	-0.882312	-0.970857	-1.243285	-0.793111	-1.383272	-0.959200	-1.489124	-0.911197	-1.458166	-1.176524	-0.662583	-1.268091	-0.555104	-1.001110	-0.933871	-1.144144	-1.342077	-0.569520	-0.857350	-0.797776	-0.816124	-0.889666	-0.604617	-1.110318	-1.095920	-1.333647	-0.819440	-1.080443	-1.439526	-0.904978	-0.866981	-1.071620	-0.948729	-0.925566	-1.205778	-0.994148	-1.341528	-1.249401	-1.530034	-0.775989	-0.791978	-0.744644	-1.039750	-1.230089	-1.231715	-0.957727	-1.059508	-0.941528	-1.026070	-1.291348	-0.949253	-1.107367	-1.204178	-0.993412	-1.249614	-1.439162	-1.155321	-1.278256	-1.261279	-1.365238	-0.559422	-0.915043	-1.232419	-1.205091	-1.018210	-1.175328	-1.240377	-1.349088	-1.351227	-1.290514	-1.305577	-1.240207	-1.081445	-1.076112	-1.557774	-1.191606	-1.316505
chr10	19689882	19699881	1.969488e+07	-1.065372	-0.777409	-1.279183	-0.908884	-0.762896	-1.153385	-0.907296	-0.850941	-0.988885	-0.908140	-0.743336	-1.234578	-1.251818	-0.833729	-1.113957	-0.923483	-1.360961	-1.409600	-1.137319	-1.126538	-1.209301	-1.052983	-1.005181	-1.542234	-1.059825	-1.116398	-0.862280	-1.089260	-1.143667	-1.105241	-1.258282	-1.180145	-1.021814	-1.261353	-0.944865	-1.105527	-1.142561	-0.918336	-1.249938	-1.072132	-1.218191	-1.445999	-1.431743	-1.278917	-1.057392	-0.994405	-1.220827	-1.261617	-1.202851	-0.867323	-0.869997	-1.007814	-1.138148	-0.992339	-1.313768	-0.997387	-0.878050	-1.174303	-0.750971	-0.994322	-0.758236	-1.039835	-1.268914	-0.740998	-0.820433	-0.734908	-1.501870	-1.139806	-1.264695	-1.153294	-1.133601	-1.097670	-0.895131	-1.054369	-1.142100	-1.149359	-1.039428	-0.985015	-1.224163	-0.881427	-1.049832	-0.684287	-0.969708	-1.027246	-1.257234	-1.081861	-0.728695	-1.008010	-0.771162	-1.164181	-1.121752	-1.064000	-0.798331	-1.054422	-1.108198	-0.700744	-1.185546	-1.369703	-1.287377	-0.999577	-1.336056	-0.844670	-0.739946	-1.049562	-1.083441	-1.102388	-0.986340	-1.077577	-1.281419	-1.310243	-1.191620	-0.900553	-0.800545	-1.214219	-1.106320	-0.983524	-0.921227	-1.180351	-1.241096	-0.845621	-0.855355	-0.839938	-0.575725	-0.907221	-0.987515	-1.248652	-0.813186	-1.386568	-0.976076	-1.487623	-0.927553	-1.469554	-1.177821	-0.699379	-1.285550	-0.575227	-1.020903	-0.949145	-1.154928	-1.343103	-0.592551	-0.880734	-0.821917	-0.838600	-0.903537	-0.633625	-1.127179	-1.114606	-1.338605	-0.825227	-1.101327	-1.445214	-0.929883	-0.881988	-1.074658	-0.975088	-0.953124	-1.212823	-1.000330	-1.344057	-1.264044	-1.532032	-0.799012	-0.820052	-0.758265	-1.048222	-1.235566	-1.247801	-0.972370	-1.065312	-0.962366	-1.033475	-1.297029	-0.961642	-1.118263	-1.220903	-1.012117	-1.259845	-1.444913	-1.162369	-1.290329	-1.272123	-1.374447	-0.577521	-0.927298	-1.242798	-1.216072	-1.027624	-1.180200	-1.250729	-1.358588	-1.364692	-1.300848	-1.315022	-1.250808	-1.095139	-1.087447	-1.567524	-1.201979	-1.327003
chr10	19699882	19709881	1.970488e+07	-1.063096	-0.790704	-1.274546	-0.923000	-0.767932	-1.164242	-0.911974	-0.856469	-0.998823	-0.909221	-0.758263	-1.229725	-1.259231	-0.835316	-1.127298	-0.933885	-1.364303	-1.417521	-1.136087	-1.122049	-1.214142	-1.048783	-1.002132	-1.544724	-1.061139	-1.129777	-0.874200	-1.083707	-1.143109	-1.101864	-1.257484	-1.185804	-1.024156	-1.261062	-0.949514	-1.105325	-1.141458	-0.923729	-1.256334	-1.072912	-1.213991	-1.440319	-1.430499	-1.280272	-1.063343	-0.996638	-1.232629	-1.264287	-1.200925	-0.872310	-0.873003	-1.005712	-1.132763	-0.989709	-1.318989	-1.007968	-0.887039	-1.182168	-0.743762	-1.000925	-0.760622	-1.042874	-1.264707	-0.755403	-0.837253	-0.743620	-1.502975	-1.141652	-1.263805	-1.154563	-1.144815	-1.102790	-0.897915	-1.066119	-1.137142	-1.144624	-1.045326	-0.989688	-1.231271	-0.891255	-1.060826	-0.682646	-0.977083	-1.031249	-1.262883	-1.091363	-0.736130	-1.015296	-0.788340	-1.177283	-1.143684	-1.087281	-0.825340	-1.074640	-1.109448	-0.720893	-1.195533	-1.379836	-1.296559	-1.017218	-1.344080	-0.869304	-0.753866	-1.062950	-1.090193	-1.106441	-1.004991	-1.095003	-1.305594	-1.316141	-1.201942	-0.931077	-0.824179	-1.219757	-1.115784	-1.003738	-0.921249	-1.194718	-1.242477	-0.869694	-0.869222	-0.869536	-0.598631	-0.931694	-1.003965	-1.253951	-0.833016	-1.390064	-0.992767	-1.486079	-0.943900	-1.480565	-1.179086	-0.735808	-1.302490	-0.595437	-1.040631	-0.964290	-1.165793	-1.344209	-0.615348	-0.903878	-0.845586	-0.860651	-0.917509	-0.662204	-1.144036	-1.133012	-1.343658	-0.831062	-1.121919	-1.451078	-0.954597	-0.897038	-1.077783	-1.001148	-0.980231	-1.220060	-1.006631	-1.346594	-1.278533	-1.534137	-0.821692	-0.847710	-0.771995	-1.056698	-1.240819	-1.263711	-0.986919	-1.071132	-0.982831	-1.040879	-1.302492	-0.973891	-1.129193	-1.237141	-1.030675	-1.270168	-1.450506	-1.169711	-1.302504	-1.283290	-1.383846	-0.596074	-0.939978	-1.253204	-1.227184	-1.037011	-1.184864	-1.261165	-1.368062	-1.378108	-1.311236	-1.324407	-1.261505	-1.108970	-1.099081	-1.577295	-1.212456	-1.337622
chr10	19709882	19719881	1.971488e+07	-1.060629	-0.804520	-1.269411	-0.937246	-0.773279	-1.175109	-0.916415	-0.861569	-1.008706	-0.910185	-0.773524	-1.224779	-1.266696	-0.837318	-1.140554	-0.944406	-1.367319	-1.424936	-1.135181	-1.117861	-1.218691	-1.044522	-0.999108	-1.546429	-1.062333	-1.143079	-0.886332	-1.077308	-1.142471	-1.098133	-1.256513	-1.191001	-1.026571	-1.260575	-0.954251	-1.104730	-1.140495	-0.929167	-1.262418	-1.073855	-1.209397	-1.434256	-1.429197	-1.281411	-1.069042	-0.998868	-1.244548	-1.266604	-1.198888	-0.877581	-0.876141	-1.003652	-1.127065	-0.986789	-1.324018	-1.018546	-0.896032	-1.189936	-0.736374	-1.007716	-0.763302	-1.045935	-1.260380	-0.769781	-0.854065	-0.752999	-1.504291	-1.143408	-1.262603	-1.155751	-1.156016	-1.108105	-0.900776	-1.078216	-1.132464	-1.139740	-1.051438	-0.994383	-1.238157	-0.901032	-1.071757	-0.680671	-0.984659	-1.035165	-1.268599	-1.100863	-0.743480	-1.022611	-0.805103	-1.190182	-1.165335	-1.110139	-0.852179	-1.094279	-1.110706	-0.740752	-1.205554	-1.389833	-1.305465	-1.034882	-1.352071	-0.893589	-0.767747	-1.075972	-1.096861	-1.110505	-1.023588	-1.112279	-1.329338	-1.321706	-1.212207	-0.961293	-0.847611	-1.225265	-1.124880	-1.023578	-0.921271	-1.208814	-1.244048	-0.893410	-0.883108	-0.898743	-0.621218	-0.955601	-1.020133	-1.259171	-0.852496	-1.393749	-1.009193	-1.484480	-0.960139	-1.491144	-1.180301	-0.771700	-1.318801	-0.615645	-1.060192	-0.979224	-1.176707	-1.345352	-0.637803	-0.926679	-0.868664	-0.882137	-0.931532	-0.690199	-1.160831	-1.151001	-1.348774	-0.836898	-1.142125	-1.457070	-0.978989	-0.912065	-1.080986	-1.026788	-1.006734	-1.227453	-1.013018	-1.349111	-1.292800	-1.536343	-0.843894	-0.874808	-0.785787	-1.065151	-1.245807	-1.279369	-1.001320	-1.076943	-1.002827	-1.048231	-1.307684	-0.985936	-1.140104	-1.252773	-1.049000	-1.280736	-1.456011	-1.177492	-1.314965	-1.294934	-1.393588	-0.615376	-0.953290	-1.263792	-1.238594	-1.046506	-1.189392	-1.271839	-1.377646	-1.391654	-1.321832	-1.333846	-1.272457	-1.123144	-1.111209	-1.587215	-1.223197	-1.348520
chr10	19719882	19730106	19724994	-1.057934	-0.818966	-1.263702	-0.951719	-0.778991	-1.186080	-0.920624	-0.866269	-1.018618	-0.911047	-0.789207	-1.219681	-1.274311	-0.839746	-1.153839	-0.955151	-1.369990	-1.431916	-1.134619	-1.113924	-1.222979	-1.040183	-0.996088	-1.547325	-1.063406	-1.156435	-0.898808	-1.069965	-1.141785	-1.094018	-1.255373	-1.195728	-1.029113	-1.259903	-0.959085	-1.103715	-1.139669	-0.934720	-1.268239	-1.074928	-1.204385	-1.427756	-1.427847	-1.282303	-1.074524	-1.001047	-1.256672	-1.268565	-1.196736	-0.883190	-0.879466	-1.001608	-1.121023	-0.983564	-1.328876	-1.029235	-0.905107	-1.197675	-0.728761	-1.014743	-0.766301	-1.049055	-1.255925	-0.784250	-0.871028	-0.763120	-1.505813	-1.145087	-1.261083	-1.156879	-1.167285	-1.113660	-0.903756	-1.090717	-1.128011	-1.134667	-1.057779	-0.999140	-1.244893	-0.910834	-1.082697	-0.678337	-0.992530	-1.039039	-1.274407	-1.110466	-0.750812	-1.030002	-0.821763	-1.203096	-1.187066	-1.132987	-0.879344	-1.113690	-1.112000	-0.760711	-1.215790	-1.399834	-1.314236	-1.052910	-1.360185	-0.917982	-0.781863	-1.088856	-1.103571	-1.114670	-1.042504	-1.129740	-1.353057	-1.327041	-1.222581	-0.991774	-0.871303	-1.230838	-1.133768	-1.043401	-0.921297	-1.222924	-1.245862	-0.917227	-0.897281	-0.928124	-0.643912	-0.979372	-1.036315	-1.264420	-0.871973	-1.397698	-1.025655	-1.482768	-0.976553	-1.501489	-1.181479	-0.807715	-1.334748	-0.636245	-1.079930	-0.994211	-1.187897	-1.346510	-0.660330	-0.949570	-0.891562	-0.903426	-0.945877	-0.718111	-1.177908	-1.168849	-1.354034	-0.842822	-1.162318	-1.463277	-1.003497	-0.927353	-1.084342	-1.052477	-1.033107	-1.235133	-1.019607	-1.351641	-1.307110	-1.538690	-0.866011	-0.901819	-0.799917	-1.073749	-1.250600	-1.295053	-1.015862	-1.082856	-1.022724	-1.055644	-1.312673	-0.997988	-1.151195	-1.268035	-1.067434	-1.290559	-1.460920	-1.184996	-1.326546	-1.305924	-1.402753	-0.633608	-0.965975	-1.273579	-1.249233	-1.055219	-1.193383	-1.281752	-1.386457	-1.404058	-1.331644	-1.342442	-1.282635	-1.136330	-1.122697	-1.596349	-1.233198	-1.358675
chr10	19730107	19740623	19735365	-1.054946	-0.834226	-1.257298	-0.966562	-0.785157	-1.197287	-0.924607	-0.870601	-1.028668	-0.911828	-0.805468	-1.214348	-1.282201	-0.842633	-1.167297	-0.966274	-1.372292	-1.438542	-1.134443	-1.110198	-1.227038	-1.035733	-0.993045	-1.547348	-1.064351	-1.170027	-0.911816	-1.061526	-1.141072	-1.089479	-1.254059	-1.199967	-1.031833	-1.259062	-0.964043	-1.102238	-1.138982	-0.940483	-1.273857	-1.076099	-1.198911	-1.420723	-1.426455	-1.282911	-1.079828	-1.003142	-1.269130	-1.270154	-1.194441	-0.889218	-0.883054	-0.999556	-1.114562	-0.980001	-1.333596	-1.040186	-0.914374	-1.205476	-0.720844	-1.022094	-0.769664	-1.052297	-1.251300	-0.798972	-0.888346	-0.774108	-1.507537	-1.146706	-1.259219	-1.157976	-1.178729	-1.119511	-0.906925	-1.103725	-1.123734	-1.129333	-1.064382	-1.004021	-1.251557	-0.920777	-1.093745	-0.675615	-1.000817	-1.042928	-1.280349	-1.120296	-0.758215	-1.037544	-0.838550	-1.216184	-1.209146	-1.156148	-0.907221	-1.133125	-1.113360	-0.781086	-1.226386	-1.409943	-1.322968	-1.071575	-1.368549	-0.942844	-0.796442	-1.101781	-1.110421	-1.119012	-1.062051	-1.147656	-1.377062	-1.332213	-1.233183	-1.022968	-0.895639	-1.236559	-1.142567	-1.063474	-0.921327	-1.237256	-1.247973	-0.941506	-0.911960	-0.958130	-0.667053	-1.003343	-1.052741	-1.269775	-0.891721	-1.401987	-1.042389	-1.480890	-0.993363	-1.511742	-1.182630	-0.844369	-1.350511	-0.657570	-1.100114	-1.009449	-1.199564	-1.347650	-0.683254	-0.972885	-0.914584	-0.924797	-0.960768	-0.746333	-1.195558	-1.186740	-1.359500	-0.848887	-1.182777	-1.469779	-1.028466	-0.943129	-1.087915	-1.078581	-1.059729	-1.243207	-1.026496	-1.354208	-1.321667	-1.541204	-0.888358	-0.929094	-0.814621	-1.082629	-1.255233	-1.310969	-1.030785	-1.088976	-1.042809	-1.063199	-1.317500	-1.010207	-1.162631	-1.283070	-1.086240	-1.300644	-1.465753	-1.192991	-1.338434	-1.317338	-1.412267	-0.652610	-0.979303	-1.283578	-1.260190	-1.064048	-1.197286	-1.291925	-1.395422	-1.416598	-1.341684	-1.351080	-1.293083	-1.149876	-1.134719	-1.605630	-1.243487	-1.369130
chr10	19740624	19750623	1.974562e+07	-1.051751	-0.849708	-1.250411	-0.981168	-0.791553	-1.208301	-0.928176	-0.874399	-1.038472	-0.912516	-0.821644	-1.208973	-1.290092	-0.845860	-1.180387	-0.977382	-1.374108	-1.444574	-1.134694	-1.106815	-1.230691	-1.031345	-0.990112	-1.546449	-1.065123	-1.183363	-0.924894	-1.052293	-1.140378	-1.084718	-1.252620	-1.203515	-1.034643	-1.258108	-0.968903	-1.100346	-1.138471	-0.946249	-1.279066	-1.077277	-1.193221	-1.413410	-1.425099	-1.283171	-1.084734	-1.005020	-1.281426	-1.271286	-1.192094	-0.895447	-0.886798	-0.997576	-1.107940	-0.976245	-1.337989	-1.051005	-0.923475	-1.213038	-0.712931	-1.029481	-0.773256	-1.055566	-1.246680	-0.813382	-0.905353	-0.785514	-1.509364	-1.148212	-1.257091	-1.159026	-1.189875	-1.125414	-0.910195	-1.116684	-1.119787	-1.123918	-1.070944	-1.008855	-1.257896	-0.930472	-1.104446	-0.672619	-1.009214	-1.046684	-1.286172	-1.129972	-0.765413	-1.044941	-0.854772	-1.228888	-1.230606	-1.178660	-0.934638	-1.151758	-1.114748	-0.801073	-1.236898	-1.419699	-1.331279	-1.090101	-1.376821	-0.967151	-0.810896	-1.114214	-1.117122	-1.123356	-1.081453	-1.165295	-1.400336	-1.337015	-1.243546	-1.053587	-0.919655	-1.242198	-1.150909	-1.082950	-0.921361	-1.251209	-1.250311	-0.965258	-0.926547	-0.987551	-0.689686	-1.026528	-1.068729	-1.275010	-0.910927	-1.406445	-1.058698	-1.478902	-1.009864	-1.521478	-1.183700	-0.880143	-1.365403	-0.678768	-1.119892	-1.024292	-1.211256	-1.348680	-0.705621	-0.995664	-0.936767	-0.945354	-0.975596	-0.773700	-1.213084	-1.203858	-1.364916	-0.854796	-1.202644	-1.476297	-1.052840	-0.958726	-1.091570	-1.104022	-1.085516	-1.251329	-1.033411	-1.356697	-1.335863	-1.543758	-0.910020	-0.955471	-0.829305	-1.091434	-1.259492	-1.326439	-1.045496	-1.095072	-1.062248	-1.070565	-1.321947	-1.022078	-1.173949	-1.297199	-1.104627	-1.311792	-1.470863	-1.202184	-1.351570	-1.330054	-1.422890	-0.673919	-0.994378	-1.294589	-1.272343	-1.073661	-1.201419	-1.303165	-1.405256	-1.430222	-1.352746	-1.360404	-1.304626	-1.164851	-1.148278	-1.615770	-1.254886	-1.380721
chr10	19750624	19760658	19755641	-1.048400	-0.865153	-1.243158	-0.995291	-0.798072	-1.218966	-0.931274	-0.877646	-1.047893	-0.913122	-0.837439	-1.203651	-1.297886	-0.849348	-1.192897	-0.988329	-1.375429	-1.449967	-1.135372	-1.103795	-1.233894	-1.027091	-0.987342	-1.544668	-1.065712	-1.196269	-0.937867	-1.042454	-1.139728	-1.079851	-1.251079	-1.206341	-1.037520	-1.257079	-0.973578	-1.098093	-1.138153	-0.951933	-1.283826	-1.078404	-1.187451	-1.405927	-1.423821	-1.283065	-1.089172	-1.006628	-1.293351	-1.271967	-1.189742	-0.901786	-0.890653	-0.995704	-1.101293	-0.972373	-1.342002	-1.061557	-0.932273	-1.220253	-0.705155	-1.036777	-0.777010	-1.058836	-1.242132	-0.827272	-0.921802	-0.797098	-1.511241	-1.149601	-1.254759	-1.160037	-1.200542	-1.131254	-0.913538	-1.129343	-1.116202	-1.118486	-1.077320	-1.013586	-1.263840	-0.939786	-1.114628	-0.669432	-1.017593	-1.050260	-1.291773	-1.139347	-0.772313	-1.052084	-0.870248	-1.241046	-1.251122	-1.200235	-0.961227	-1.169355	-1.116167	-0.820458	-1.247191	-1.428940	-1.339075	-1.108228	-1.384891	-0.990605	-0.825050	-1.126016	-1.123592	-1.127634	-1.100483	-1.182439	-1.422588	-1.341416	-1.253527	-1.083244	-0.943081	-1.247684	-1.158702	-1.101579	-0.921390	-1.264606	-1.252845	-0.988187	-0.940848	-1.016047	-0.711517	-1.048664	-1.084080	-1.280052	-0.929374	-1.411000	-1.074376	-1.476828	-1.025842	-1.530581	-1.184680	-0.914598	-1.379236	-0.699586	-1.138995	-1.038534	-1.222839	-1.349552	-0.727151	-1.017626	-0.957845	-0.964863	-0.990156	-0.799893	-1.230270	-1.219947	-1.370185	-0.860427	-1.221677	-1.482731	-1.076286	-0.973914	-1.095269	-1.128482	-1.110183	-1.259374	-1.040272	-1.359072	-1.349516	-1.546291	-0.930757	-0.980608	-0.843768	-1.100061	-1.263340	-1.341255	-1.059819	-1.101078	-1.080804	-1.077642	-1.325974	-1.033446	-1.185008	-1.310244	-1.122349	-1.319048	-1.474032	-1.208426	-1.360113	-1.338360	-1.429864	-0.687988	-1.004422	-1.301737	-1.280281	-1.079807	-1.204012	-1.310479	-1.411609	-1.438915	-1.359924	-1.366312	-1.312134	-1.174597	-1.157298	-1.622275	-1.262327	-1.388292
chr10	19760659	19770659	19765659	-1.044817	-0.880889	-1.235405	-1.009225	-0.804852	-1.229527	-0.933982	-0.880439	-1.057149	-0.913689	-0.853162	-1.198290	-1.305765	-0.853165	-1.205079	-0.999380	-1.376316	-1.454864	-1.136500	-1.101042	-1.236733	-1.022891	-0.984685	-1.541994	-1.066126	-1.209053	-0.951038	-1.031842	-1.139127	-1.074825	-1.249397	-1.208525	-1.040552	-1.255978	-0.978165	-1.095460	-1.138039	-0.957659	-1.288281	-1.079474	-1.181513	-1.398113	-1.422620	-1.282572	-1.093246	-1.007982	-1.305139	-1.272251	-1.187349	-0.908384	-0.894719	-0.993910	-1.094505	-0.968299	-1.345739	-1.072092	-0.940971	-1.227283	-0.697365	-1.044123	-0.781002	-1.062189	-1.237562	-0.840953	-0.938055	-0.809062	-1.513183	-1.150918	-1.252195	-1.161060	-1.210947	-1.137145	-0.917038	-1.141939	-1.112887	-1.112892	-1.083622	-1.018338	-1.269552	-0.948929	-1.124502	-0.666016	-1.026150	-1.053732	-1.297266	-1.148633	-0.779088	-1.059133	-0.885310	-1.252893	-1.271028	-1.221281	-0.987471	-1.186250	-1.117664	-0.839645	-1.257459	-1.437811	-1.346531	-1.126274	-1.392902	-1.013658	-0.839179	-1.137438	-1.129963	-1.131924	-1.119508	-1.199407	-1.444250	-1.345536	-1.263320	-1.112487	-0.966386	-1.253115	-1.166117	-1.119723	-0.921408	-1.277700	-1.255613	-1.010725	-0.955124	-1.044179	-0.732955	-1.070193	-1.099082	-1.284987	-0.947444	-1.415711	-1.089724	-1.474638	-1.041606	-1.539232	-1.185611	-0.948387	-1.392271	-0.720424	-1.157766	-1.052427	-1.234550	-1.350256	-0.748265	-1.039190	-0.978230	-0.983730	-1.004704	-0.825443	-1.247433	-1.235295	-1.375381	-0.865851	-1.240255	-1.489197	-1.099222	-0.988954	-1.099090	-1.152425	-1.134229	-1.267490	-1.047221	-1.361381	-1.362874	-1.548821	-0.950995	-1.004982	-0.858257	-1.108683	-1.266877	-1.355689	-1.074025	-1.107106	-1.098833	-1.084568	-1.329678	-1.044518	-1.196018	-1.322479	-1.139728	-1.327648	-1.477669	-1.216037	-1.370232	-1.348199	-1.438164	-0.704817	-1.016513	-1.310208	-1.289716	-1.087002	-1.207029	-1.319149	-1.419109	-1.449076	-1.368422	-1.373187	-1.321029	-1.186149	-1.168153	-1.629902	-1.271170	-1.397291
chr10	19770660	19780668	19775664	-1.041005	-0.896857	-1.227206	-1.022909	-0.811869	-1.239943	-0.936304	-0.882785	-1.066211	-0.914241	-0.868735	-1.192932	-1.313706	-0.857294	-1.216867	-1.010521	-1.376786	-1.459260	-1.138090	-1.098535	-1.239208	-1.018767	-0.982163	-1.538422	-1.066349	-1.221703	-0.964372	-1.020522	-1.138591	-1.069689	-1.247572	-1.210056	-1.043763	-1.254834	-0.982645	-1.092474	-1.138144	-0.963401	-1.292452	-1.080443	-1.175465	-1.389987	-1.421518	-1.281681	-1.096948	-1.009066	-1.316727	-1.272177	-1.184941	-0.915238	-0.898990	-0.992213	-1.087624	-0.964032	-1.349192	-1.082578	-0.949555	-1.234105	-0.689602	-1.051484	-0.785221	-1.065610	-1.233000	-0.854375	-0.954056	-0.821338	-1.515158	-1.152162	-1.249415	-1.162108	-1.221044	-1.143049	-0.920699	-1.154406	-1.109853	-1.107128	-1.089814	-1.023128	-1.275033	-0.957867	-1.134030	-0.662413	-1.034871	-1.057081	-1.302620	-1.157817	-0.785737	-1.066062	-0.900010	-1.264448	-1.290295	-1.241827	-1.013384	-1.202445	-1.119254	-0.858693	-1.267720	-1.446291	-1.353686	-1.144244	-1.400849	-1.036351	-0.853317	-1.148513	-1.136256	-1.136236	-1.138556	-1.216216	-1.465341	-1.349411	-1.272946	-1.141333	-0.989629	-1.258496	-1.173178	-1.137416	-0.921422	-1.290505	-1.258618	-1.032889	-0.969390	-1.071997	-0.754019	-1.091154	-1.113749	-1.289817	-0.965183	-1.420560	-1.104765	-1.472330	-1.057185	-1.547435	-1.186521	-0.981544	-1.404509	-0.741314	-1.176215	-1.065970	-1.246424	-1.350757	-0.769004	-1.060383	-0.997955	-1.002009	-1.019248	-0.850413	-1.264588	-1.249907	-1.380493	-0.871047	-1.258411	-1.495704	-1.121645	-1.003839	-1.103053	-1.175878	-1.157704	-1.275692	-1.054291	-1.363626	-1.375936	-1.551328	-0.970786	-1.028627	-0.872780	-1.117327	-1.270119	-1.369748	-1.088127	-1.113156	-1.116364	-1.091356	-1.333072	-1.055295	-1.206994	-1.333937	-1.156772	-1.336865	-1.481423	-1.224464	-1.381063	-1.358715	-1.447087	-0.723040	-1.029709	-1.319289	-1.299860	-1.094590	-1.210198	-1.328444	-1.427116	-1.459771	-1.377514	-1.380389	-1.330556	-1.198531	-1.179999	-1.637968	-1.280674	-1.406973
chr10	19780669	19790668	1.978567e+07	-1.036951	-0.913046	-1.218601	-1.036308	-0.819119	-1.250195	-0.938251	-0.884713	-1.075072	-0.914801	-0.884136	-1.187608	-1.321694	-0.861736	-1.228236	-1.021773	-1.376869	-1.463163	-1.140152	-1.096247	-1.241324	-1.014725	-0.979804	-1.533947	-1.066348	-1.234231	-0.977865	-1.008527	-1.138133	-1.064462	-1.245613	-1.210935	-1.047185	-1.253673	-0.987013	-1.089163	-1.138472	-0.969148	-1.296366	-1.081273	-1.169340	-1.381545	-1.420522	-1.280397	-1.100289	-1.009872	-1.328084	-1.271780	-1.182525	-0.922364	-0.903462	-0.990625	-1.080672	-0.959567	-1.352357	-1.093000	-0.958041	-1.240732	-0.681876	-1.058847	-0.789649	-1.069083	-1.228461	-0.867516	-0.969799	-0.833895	-1.517137	-1.153321	-1.246416	-1.163193	-1.230818	-1.148946	-0.924543	-1.166718	-1.107106	-1.101158	-1.095889	-1.027986	-1.280299	-0.966585	-1.143209	-0.658650	-1.043756	-1.060303	-1.307818	-1.166912	-0.792281	-1.072865	-0.914437	-1.275756	-1.308945	-1.261954	-1.039049	-1.217983	-1.120953	-0.877708	-1.278011	-1.454368	-1.360599	-1.162188	-1.408750	-1.058778	-0.867531	-1.159298	-1.142506	-1.140596	-1.157699	-1.232918	-1.485909	-1.353083	-1.282460	-1.169877	-1.012922	-1.263844	-1.179925	-1.154739	-0.921446	-1.303051	-1.261867	-1.054753	-0.983699	-1.099608	-0.774780	-1.111628	-1.128123	-1.294558	-0.982678	-1.425534	-1.119557	-1.469894	-1.072642	-1.555204	-1.187447	-1.014188	-1.415977	-0.762326	-1.194394	-1.079199	-1.258512	-1.351014	-0.789452	-1.081280	-1.017106	-1.019796	-1.033832	-0.874917	-1.281798	-1.263827	-1.385525	-0.876023	-1.276216	-1.502272	-1.143613	-1.018595	-1.107180	-1.198928	-1.180718	-1.284025	-1.061527	-1.365810	-1.388733	-1.553800	-0.990220	-1.051644	-0.887390	-1.126039	-1.273087	-1.383474	-1.102161	-1.119242	-1.133464	-1.098026	-1.336167	-1.065804	-1.217984	-1.344675	-1.173530	-1.345978	-1.484998	-1.233072	-1.391756	-1.369058	-1.455913	-0.741238	-1.043004	-1.328280	-1.309924	-1.101965	-1.213278	-1.337640	-1.435023	-1.470126	-1.386493	-1.387338	-1.339969	-1.210775	-1.191936	-1.645830	-1.290103	-1.416596
chr10	19790669	19801001	19795835	-1.032580	-0.929685	-1.209483	-1.049575	-0.826711	-1.260412	-0.939857	-0.886273	-1.083836	-0.915396	-0.899572	-1.182272	-1.329819	-0.866562	-1.239337	-1.033312	-1.376585	-1.466626	-1.142726	-1.094119	-1.243117	-1.010718	-0.977603	-1.528470	-1.066079	-1.246831	-0.991713	-0.995695	-1.137752	-1.059088	-1.243508	-1.211163	-1.050902	-1.252497	-0.991325	-1.085490	-1.139048	-0.974986	-1.300093	-1.081939	-1.163071	-1.372645	-1.419617	-1.278699	-1.103318	-1.010397	-1.339331	-1.271078	-1.180068	-0.929890	-0.908201	-0.989125	-1.073551	-0.954830	-1.355279	-1.103487	-0.966553	-1.247274	-0.674082	-1.066314	-0.794335	-1.072650	-1.223888	-0.880547	-0.985511	-0.846897	-1.519122	-1.154391	-1.243150	-1.164341	-1.240389	-1.154900	-0.928650	-1.179024	-1.104621	-1.094851	-1.101924	-1.032995	-1.285445	-0.975189	-1.152169	-0.654686	-1.052942	-1.063440	-1.312904	-1.176060	-0.798829	-1.079628	-0.928573	-1.286781	-1.326873	-1.281596	-1.064363	-1.232788	-1.122759	-0.896656	-1.288290	-1.461966	-1.367284	-1.180027	-1.416568	-1.080864	-0.881780	-1.169768	-1.148704	-1.145002	-1.176878	-1.249438	-1.505844	-1.356570	-1.291849	-1.198003	-1.036218	-1.269138	-1.186353	-1.171653	-0.921490	-1.315278	-1.265338	-1.076240	-0.998006	-1.126914	-0.795155	-1.131545	-1.142140	-1.299186	-0.999889	-1.430585	-1.134051	-1.467340	-1.087922	-1.562492	-1.188416	-1.046189	-1.426614	-0.783384	-1.212224	-1.092063	-1.270776	-1.350976	-0.809533	-1.101806	-1.035625	-1.037048	-1.048404	-0.898896	-1.298985	-1.276997	-1.390445	-0.880763	-1.293612	-1.508864	-1.165021	-1.033139	-1.111467	-1.221504	-1.203201	-1.292485	-1.068930	-1.367911	-1.401203	-1.556212	-1.009248	-1.073964	-0.902032	-1.134801	-1.275780	-1.396812	-1.116057	-1.125329	-1.150072	-1.104539	-1.338953	-1.075995	-1.228957	-1.354656	-1.189925	-1.355713	-1.488634	-1.242733	-1.403138	-1.379928	-1.465237	-0.760930	-1.057607	-1.337940	-1.320732	-1.109617	-1.216523	-1.347495	-1.443517	-1.480724	-1.396076	-1.394472	-1.350012	-1.223843	-1.205107	-1.654057	-1.300230	-1.427012
chr10	19801002	19811001	1.980600e+07	-1.027943	-0.946477	-1.200040	-1.062437	-0.834506	-1.270387	-0.941095	-0.887449	-1.092320	-0.916036	-0.914760	-1.177038	-1.337924	-0.871692	-1.249967	-1.044932	-1.375956	-1.469590	-1.145764	-1.092169	-1.244565	-1.006833	-0.975629	-1.522044	-1.065511	-1.259282	-1.005677	-0.982257	-1.137460	-1.053689	-1.241310	-1.210730	-1.054864	-1.251344	-0.995512	-1.081518	-1.139888	-0.980818	-1.303566	-1.082401	-1.156790	-1.363424	-1.418810	-1.276626	-1.105986	-1.010627	-1.350234	-1.270112	-1.177607	-0.937704	-0.913124	-0.987742	-1.066383	-0.949912	-1.357902	-1.113835	-0.974930	-1.253622	-0.666373	-1.073739	-0.799186	-1.076226	-1.219360	-0.893214	-1.000912	-0.860099	-1.521041	-1.155324	-1.239675	-1.165542	-1.249575	-1.160777	-0.932958	-1.191076	-1.102444	-1.088269	-1.107799	-1.038080	-1.290391	-0.983517	-1.160751	-0.650605	-1.062275	-1.066435	-1.317763	-1.185100	-0.805273	-1.086226	-0.942374	-1.297466	-1.343965	-1.300655	-1.089177	-1.246776	-1.124660	-0.915458	-1.298504	-1.469008	-1.373745	-1.197647	-1.424267	-1.102500	-0.895991	-1.179886	-1.154843	-1.149446	-1.195993	-1.265673	-1.525004	-1.359879	-1.301087	-1.225545	-1.059416	-1.274348	-1.192453	-1.188099	-0.921563	-1.327110	-1.268990	-1.097245	-1.012238	-1.153775	-0.815033	-1.150817	-1.155704	-1.303657	-1.016757	-1.435653	-1.148175	-1.464672	-1.102940	-1.569250	-1.189458	-1.077364	-1.436360	-0.804376	-1.229602	-1.104489	-1.283146	-1.350606	-0.829147	-1.121853	-1.053428	-1.053695	-1.062884	-0.922253	-1.316033	-1.289335	-1.395214	-0.885246	-1.310515	-1.515428	-1.185732	-1.047371	-1.115899	-1.243507	-1.225046	-1.301055	-1.076490	-1.369903	-1.413269	-1.558542	-1.027807	-1.095484	-0.916623	-1.143571	-1.278203	-1.409686	-1.129714	-1.131370	-1.166101	-1.110846	-1.341424	-1.085805	-1.239867	-1.363837	-1.205858	-1.365692	-1.492290	-1.252832	-1.414786	-1.390987	-1.474741	-0.781215	-1.072743	-1.347871	-1.331836	-1.117367	-1.219835	-1.357612	-1.452251	-1.491380	-1.405897	-1.401664	-1.360302	-1.237230	-1.218788	-1.662419	-1.310634	-1.437755
chr10	19811002	19821001	1.981600e+07	-1.023108	-0.963096	-1.190487	-1.074637	-0.842356	-1.279932	-0.941959	-0.888245	-1.100357	-0.916732	-0.929421	-1.172007	-1.345870	-0.877018	-1.259958	-1.056418	-1.375029	-1.472036	-1.149189	-1.090406	-1.245675	-1.003159	-0.973937	-1.514789	-1.064633	-1.271371	-1.019516	-0.968499	-1.137256	-1.048399	-1.239075	-1.209688	-1.058998	-1.250258	-0.999512	-1.077323	-1.140982	-0.986551	-1.306729	-1.082635	-1.150634	-1.354054	-1.418103	-1.274254	-1.108280	-1.010576	-1.360582	-1.268940	-1.175186	-0.945660	-0.918135	-0.986490	-1.059307	-0.944927	-1.360192	-1.123837	-0.983006	-1.259673	-0.658893	-1.080966	-0.804111	-1.079726	-1.214952	-0.905284	-1.015728	-0.873226	-1.522820	-1.156076	-1.236063	-1.166781	-1.258212	-1.166443	-0.937385	-1.202643	-1.100588	-1.081501	-1.113388	-1.043149	-1.295057	-0.991411	-1.168841	-0.646492	-1.071575	-1.069235	-1.322295	-1.193863	-0.811504	-1.092542	-0.955834	-1.307785	-1.360176	-1.319086	-1.113408	-1.259912	-1.126654	-0.934085	-1.308627	-1.475436	-1.380001	-1.214981	-1.431829	-1.123628	-0.910128	-1.189650	-1.160938	-1.153936	-1.214992	-1.281570	-1.543297	-1.363012	-1.310167	-1.252415	-1.082468	-1.279456	-1.198235	-1.204068	-0.921671	-1.338516	-1.272779	-1.117724	-1.026366	-1.180128	-0.834362	-1.169423	-1.168757	-1.307941	-1.033273	-1.440682	-1.161898	-1.461886	-1.117646	-1.575449	-1.190599	-1.107625	-1.445197	-0.825251	-1.246478	-1.116436	-1.295572	-1.349880	-0.848257	-1.141377	-1.070490	-1.069711	-1.077228	-0.944958	-1.332862	-1.300787	-1.399805	-0.889479	-1.326894	-1.521926	-1.205668	-1.061235	-1.120464	-1.264896	-1.246208	-1.309735	-1.084215	-1.371772	-1.424895	-1.560782	-1.045891	-1.116162	-0.931122	-1.152329	-1.280370	-1.422054	-1.143071	-1.137332	-1.181522	-1.116928	-1.343581	-1.095207	-1.250695	-1.372214	-1.221280	-1.375507	-1.495887	-1.262765	-1.426243	-1.401864	-1.484088	-0.801168	-1.087632	-1.357638	-1.342758	-1.124989	-1.223093	-1.367563	-1.460842	-1.501862	-1.415558	-1.408737	-1.370423	-1.250399	-1.232245	-1.670644	-1.320868	-1.448321
chr10	19821002	19831001	1.982600e+07	-1.017985	-0.979759	-1.180713	-1.086340	-0.850358	-1.289182	-0.942475	-0.888691	-1.108064	-0.917514	-0.943761	-1.167114	-1.353777	-0.882597	-1.269474	-1.067921	-1.373824	-1.474044	-1.153020	-1.088776	-1.246511	-0.999665	-0.972510	-1.506615	-1.063408	-1.283287	-1.033446	-0.954254	-1.137139	-1.043165	-1.236774	-1.208061	-1.063353	-1.249246	-1.003403	-1.072843	-1.142341	-0.992275	-1.309629	-1.082629	-1.144537	-1.344409	-1.417466	-1.271590	-1.110273	-1.010267	-1.370530	-1.267572	-1.172769	-0.953872	-0.923296	-0.985338	-1.052234	-0.939827	-1.362200	-1.133632	-0.990881	-1.265532	-0.651534	-1.088085	-0.809173	-1.083181	-1.210580	-0.916940	-1.030181	-0.886450	-1.524450	-1.156645	-1.232265	-1.168084	-1.266420	-1.171957	-0.942000	-1.213874	-1.099005	-1.074430	-1.118764	-1.048270	-1.299520	-0.998999	-1.176603	-0.642301	-1.080958	-1.071892	-1.326558	-1.202472	-0.817618	-1.098669	-0.969037	-1.317782	-1.375571	-1.336963	-1.137145	-1.272244	-1.128754	-0.952636	-1.318704	-1.481232	-1.386114	-1.232076	-1.439293	-1.144322	-0.924246	-1.199132	-1.167040	-1.158516	-1.233947	-1.297190	-1.560750	-1.365986	-1.319145	-1.278708	-1.105471	-1.284474	-1.203738	-1.219664	-0.921823	-1.349553	-1.276685	-1.137764	-1.040454	-1.206091	-0.853223	-1.187469	-1.181328	-1.312042	-1.049542	-1.445643	-1.175281	-1.458956	-1.132086	-1.581098	-1.191875	-1.137095	-1.453162	-0.846103	-1.262916	-1.127947	-1.308081	-1.348767	-0.866965	-1.160465	-1.086900	-1.085172	-1.091484	-0.967131	-1.349510	-1.311374	-1.404220	-0.893508	-1.342821	-1.528353	-1.224884	-1.074773	-1.125185	-1.285777	-1.266780	-1.318579	-1.092159	-1.373514	-1.436129	-1.562935	-1.063614	-1.136091	-0.945590	-1.161121	-1.282309	-1.433960	-1.156156	-1.143237	-1.196412	-1.122807	-1.345438	-1.104240	-1.261483	-1.379838	-1.236243	-1.384536	-1.499101	-1.272300	-1.436734	-1.411599	-1.492433	-0.819688	-1.101672	-1.366727	-1.352857	-1.131795	-1.226114	-1.376765	-1.468870	-1.510951	-1.424452	-1.415019	-1.379722	-1.262482	-1.245039	-1.678057	-1.330336	-1.458231
chr10	19831002	19841001	1.983600e+07	-1.012553	-0.996401	-1.170751	-1.097501	-0.858476	-1.298100	-0.942647	-0.888798	-1.115419	-0.918400	-0.957735	-1.162369	-1.361625	-0.888407	-1.278487	-1.079394	-1.372362	-1.475634	-1.157222	-1.087265	-1.247102	-0.996372	-0.971352	-1.497532	-1.061804	-1.295011	-1.047446	-0.939553	-1.137098	-1.038011	-1.234409	-1.205861	-1.067898	-1.248332	-1.007193	-1.068076	-1.143957	-0.997974	-1.312249	-1.082360	-1.138534	-1.334502	-1.416877	-1.268664	-1.111992	-1.009717	-1.380058	-1.266039	-1.170362	-0.962325	-0.928588	-0.984271	-1.045194	-0.934641	-1.363928	-1.143180	-0.998507	-1.271189	-0.644321	-1.095064	-0.814338	-1.086555	-1.206232	-0.928166	-1.044241	-0.899725	-1.525891	-1.157023	-1.228277	-1.169453	-1.274163	-1.177283	-0.946802	-1.224726	-1.097693	-1.067053	-1.123900	-1.053407	-1.303773	-1.006274	-1.184046	-0.638048	-1.090399	-1.074404	-1.330536	-1.210891	-0.823606	-1.104592	-0.982028	-1.327463	-1.390160	-1.354280	-1.160406	-1.283774	-1.130975	-0.971137	-1.328728	-1.486358	-1.392129	-1.248917	-1.446674	-1.164585	-0.938350	-1.208365	-1.173164	-1.163219	-1.252854	-1.312534	-1.577322	-1.368810	-1.328041	-1.304428	-1.128440	-1.289395	-1.208970	-1.234936	-0.922028	-1.360245	-1.280683	-1.157376	-1.054508	-1.231692	-0.871632	-1.204991	-1.193399	-1.315956	-1.065608	-1.450476	-1.188338	-1.455862	-1.146260	-1.586173	-1.193306	-1.165799	-1.460256	-0.866949	-1.278923	-1.139024	-1.320657	-1.347233	-0.885313	-1.179141	-1.102682	-1.100099	-1.105644	-0.988819	-1.365966	-1.321080	-1.408442	-0.897366	-1.358309	-1.534673	-1.243367	-1.087981	-1.130066	-1.306183	-1.286769	-1.327606	-1.100339	-1.375123	-1.446992	-1.564997	-1.081021	-1.155287	-0.960041	-1.169966	-1.284030	-1.445413	-1.168946	-1.149091	-1.210797	-1.128487	-1.346984	-1.112900	-1.272229	-1.386729	-1.250749	-1.393025	-1.502092	-1.281495	-1.446571	-1.420542	-1.500066	-0.837189	-1.115079	-1.375356	-1.362384	-1.138070	-1.228995	-1.385452	-1.476522	-1.519121	-1.432825	-1.420805	-1.388458	-1.273828	-1.257323	-1.684927	-1.339274	-1.467685
chr10	19841002	19851001	1.984600e+07	-1.006794	-1.012954	-1.160612	-1.108087	-0.866665	-1.306648	-0.942479	-0.888572	-1.122398	-0.919406	-0.971308	-1.157789	-1.369384	-0.894431	-1.286964	-1.090783	-1.370665	-1.476813	-1.161771	-1.085863	-1.247475	-0.993292	-0.970458	-1.487561	-1.059790	-1.306530	-1.061492	-0.924424	-1.137113	-1.032949	-1.231972	-1.203102	-1.072590	-1.247534	-1.010908	-1.063028	-1.145819	-1.003633	-1.314575	-1.081801	-1.132663	-1.324346	-1.416312	-1.265513	-1.113463	-1.008943	-1.389160	-1.264378	-1.167968	-0.971006	-0.933993	-0.983270	-1.038220	-0.929395	-1.365381	-1.152443	-1.005838	-1.276634	-0.637291	-1.101875	-0.819569	-1.089824	-1.201905	-0.938949	-1.057887	-0.913017	-1.527112	-1.157207	-1.224090	-1.170886	-1.281411	-1.182387	-0.951793	-1.235167	-1.096654	-1.059375	-1.128785	-1.058514	-1.307810	-1.013236	-1.191180	-0.633756	-1.099872	-1.076779	-1.334211	-1.219094	-0.829468	-1.110295	-1.001651	-1.341718	-1.411022	-1.379732	-1.195249	-1.299944	-1.134627	-0.999449	-1.343963	-1.492858	-1.401244	-1.274225	-1.457871	-1.194858	-0.959957	-1.222109	-1.182626	-1.170718	-1.281738	-1.335518	-1.600989	-1.372867	-1.341558	-1.342781	-1.163642	-1.296727	-1.216483	-1.257847	-0.922454	-1.376038	-1.286940	-1.186669	-1.075995	-1.270328	-0.899013	-1.230947	-1.210900	-1.321610	-1.089944	-1.457527	-1.207772	-1.450758	-1.167479	-1.592806	-1.195807	-1.208439	-1.469492	-0.898936	-1.302666	-1.155194	-1.340030	-1.344002	-0.912866	-1.207052	-1.125749	-1.122027	-1.127160	-1.021258	-1.390836	-1.334273	-1.414519	-0.903034	-1.381257	-1.544070	-1.270301	-1.107600	-1.137845	-1.336639	-1.316313	-1.341838	-1.113333	-1.377324	-1.463022	-1.567978	-1.107187	-1.183381	-0.982183	-1.183682	-1.286254	-1.462116	-1.187939	-1.157987	-1.231941	-1.136814	-1.348710	-1.125459	-1.288587	-1.395962	-1.272141	-1.397467	-1.503653	-1.286395	-1.451707	-1.425116	-1.503948	-0.846384	-1.122179	-1.379916	-1.367383	-1.141302	-1.230530	-1.390015	-1.480578	-1.523230	-1.437214	-1.423786	-1.393027	-1.279762	-1.263858	-1.688476	-1.343968	-1.472695
chr10	19851002	19861001	1.985600e+07	-1.000701	-1.029362	-1.150302	-1.118076	-0.874883	-1.314790	-0.941979	-0.888025	-1.128989	-0.920546	-0.984461	-1.153399	-1.377025	-0.900658	-1.294873	-1.102044	-1.368757	-1.477587	-1.166659	-1.084565	-1.247655	-0.990437	-0.969830	-1.476736	-1.057344	-1.317836	-1.075561	-0.908897	-1.137164	-1.027990	-1.229463	-1.199808	-1.077379	-1.246870	-1.014583	-1.057716	-1.147908	-1.009248	-1.316600	-1.080931	-1.126975	-1.313953	-1.415746	-1.262182	-1.114711	-1.007966	-1.397843	-1.262634	-1.165600	-0.979901	-0.939489	-0.982320	-1.031347	-0.924116	-1.366575	-1.161394	-1.012835	-1.281875	-0.630489	-1.108499	-0.824839	-1.092969	-1.197604	-0.949274	-1.071106	-0.926299	-1.528100	-1.157202	-1.219694	-1.172370	-1.288143	-1.187249	-0.956978	-1.245181	-1.095897	-1.051411	-1.133422	-1.063555	-1.311629	-1.019875	-1.198022	-0.629451	-1.109361	-1.079031	-1.337571	-1.227063	-0.835225	-1.115771	-1.015128	-1.351166	-1.424373	-1.396518	-1.218896	-1.310028	-1.137350	-1.019095	-1.354403	-1.496250	-1.407544	-1.291374	-1.465595	-1.215291	-0.974948	-1.231375	-1.189286	-1.176178	-1.301703	-1.351032	-1.616026	-1.375473	-1.350859	-1.368559	-1.188109	-1.301623	-1.221310	-1.273456	-0.922841	-1.386582	-1.291345	-1.206448	-1.090854	-1.296738	-0.917383	-1.248333	-1.222217	-1.325307	-1.106667	-1.462061	-1.220835	-1.446902	-1.181805	-1.596484	-1.197809	-1.237051	-1.474657	-0.921193	-1.318552	-1.165808	-1.353508	-1.341026	-0.931640	-1.225916	-1.140946	-1.136575	-1.141944	-1.043218	-1.407838	-1.342136	-1.418400	-0.906840	-1.396617	-1.550274	-1.287923	-1.120727	-1.143458	-1.357167	-1.335945	-1.352049	-1.122703	-1.378641	-1.473747	-1.569914	-1.124992	-1.201890	-0.997531	-1.193376	-1.287500	-1.473032	-1.200605	-1.164118	-1.245948	-1.142304	-1.349368	-1.133602	-1.299807	-1.401411	-1.286364	-1.401614	-1.505110	-1.290981	-1.456503	-1.429373	-1.507558	-0.854975	-1.128820	-1.384179	-1.372052	-1.144313	-1.231968	-1.394278	-1.484373	-1.527044	-1.441313	-1.426565	-1.397293	-1.285302	-1.269974	-1.691785	-1.348352	-1.477381
chr10	19861002	19873632	19867317	-0.993403	-1.047682	-1.138430	-1.128636	-0.884160	-1.323476	-0.941029	-0.887053	-1.135973	-0.922005	-0.998827	-1.148684	-1.385481	-0.907923	-1.303105	-1.114573	-1.366390	-1.477977	-1.172591	-1.083204	-1.247662	-0.987474	-0.969431	-1.463514	-1.054040	-1.330357	-1.091475	-0.890888	-1.137241	-1.022505	-1.226527	-1.195472	-1.082845	-1.246282	-1.018734	-1.051401	-1.150514	-1.015539	-1.318535	-1.079549	-1.120823	-1.301923	-1.415068	-1.258244	-1.115882	-1.006633	-1.407182	-1.260597	-1.162955	-0.990202	-0.945796	-0.981283	-1.023719	-0.918138	-1.367630	-1.171112	-1.020311	-1.287567	-0.623124	-1.115736	-0.830823	-1.096356	-1.192773	-0.960383	-1.085542	-0.941309	-1.528932	-1.156966	-1.214463	-1.174074	-1.295142	-1.192445	-0.963080	-1.255976	-1.095379	-1.042078	-1.138366	-1.069151	-1.315674	-1.026976	-1.205429	-0.624588	-1.120083	-1.081471	-1.340980	-1.235764	-0.841635	-1.121680	-1.029054	-1.360621	-1.437359	-1.413206	-1.243043	-1.319573	-1.140309	-1.039495	-1.365102	-1.498811	-1.414087	-1.308811	-1.473612	-1.236026	-0.990493	-1.240790	-1.196290	-1.182053	-1.322336	-1.366749	-1.630490	-1.378000	-1.360441	-1.394608	-1.213531	-1.306541	-1.226020	-1.289469	-0.923304	-1.397215	-1.295941	-1.226536	-1.106205	-1.323854	-0.935926	-1.265902	-1.233261	-1.329006	-1.123890	-1.466414	-1.234054	-1.442624	-1.196340	-1.599529	-1.200123	-1.265995	-1.479055	-0.944350	-1.334583	-1.176360	-1.367476	-1.337333	-0.950879	-1.245109	-1.156103	-1.151187	-1.157150	-1.065601	-1.425264	-1.349276	-1.422125	-0.910727	-1.412123	-1.556395	-1.305355	-1.133954	-1.149432	-1.377994	-1.355574	-1.362910	-1.132701	-1.379825	-1.484599	-1.571823	-1.143181	-1.220311	-1.013404	-1.203591	-1.288592	-1.483791	-1.213302	-1.170452	-1.259968	-1.147776	-1.349596	-1.141572	-1.311311	-1.406343	-1.300642	-1.410640	-1.508279	-1.301134	-1.466918	-1.438379	-1.515127	-0.873757	-1.143459	-1.393569	-1.382247	-1.150763	-1.235176	-1.403597	-1.492763	-1.534976	-1.450255	-1.432519	-1.406574	-1.297357	-1.283529	-1.698881	-1.357934	-1.487727
chr10	19873633	19884460	1.987905e+07	-0.985395	-1.066309	-1.125901	-1.138718	-0.893707	-1.331857	-0.939616	-0.885709	-1.142691	-0.923696	-1.013125	-1.144114	-1.393979	-0.915646	-1.310789	-1.127269	-1.363762	-1.477833	-1.179173	-1.081884	-1.247486	-0.984688	-0.969348	-1.448791	-1.050012	-1.342996	-1.107920	-0.871794	-1.137316	-1.016954	-1.223380	-1.190351	-1.088472	-1.245839	-1.023087	-1.044530	-1.153447	-1.021974	-1.320148	-1.077632	-1.114823	-1.289170	-1.414293	-1.254006	-1.116851	-1.005005	-1.416328	-1.258456	-1.160247	-1.001126	-0.952410	-0.980220	-1.016002	-0.911982	-1.368423	-1.180686	-1.027510	-1.293189	-0.615923	-1.122901	-0.837028	-1.099651	-1.187799	-0.971247	-1.099900	-0.956852	-1.529471	-1.156458	-1.208746	-1.175827	-1.301721	-1.197488	-0.969673	-1.266534	-1.095204	-1.032068	-1.143151	-1.074792	-1.319532	-1.033833	-1.212737	-0.619583	-1.131119	-1.083928	-1.344049	-1.244397	-0.848189	-1.127466	-1.043095	-1.369792	-1.449555	-1.429252	-1.267027	-1.328180	-1.143431	-1.060139	-1.375757	-1.500281	-1.420729	-1.326020	-1.481767	-1.256457	-1.006183	-1.250078	-1.203477	-1.188224	-1.343080	-1.382177	-1.643830	-1.380329	-1.370046	-1.420147	-1.239260	-1.311340	-1.230468	-1.305474	-0.923843	-1.407633	-1.300605	-1.246333	-1.121614	-1.350972	-0.954060	-1.283163	-1.243633	-1.332620	-1.141136	-1.470360	-1.247038	-1.437963	-1.210654	-1.601726	-1.202750	-1.294459	-1.482481	-0.967837	-1.350309	-1.186540	-1.381540	-1.332935	-0.970080	-1.264097	-1.170777	-1.165466	-1.172331	-1.087815	-1.442618	-1.355387	-1.425536	-0.914625	-1.427319	-1.562183	-1.322031	-1.146888	-1.155623	-1.398529	-1.374557	-1.374178	-1.143100	-1.380790	-1.495287	-1.573648	-1.161242	-1.238053	-1.029346	-1.214098	-1.289498	-1.494023	-1.225608	-1.176821	-1.273577	-1.153048	-1.349294	-1.149079	-1.322773	-1.410565	-1.314557	-1.416758	-1.510426	-1.308114	-1.473964	-1.444295	-1.520045	-0.886545	-1.153510	-1.400016	-1.389179	-1.155068	-1.237408	-1.409944	-1.498545	-1.540104	-1.456333	-1.436496	-1.412863	-1.305525	-1.292886	-1.703617	-1.364458	-1.494844
chr10	19884461	19894902	1.988968e+07	-0.977766	-1.082791	-1.114382	-1.147067	-0.902281	-1.338874	-0.937972	-0.884254	-1.148330	-0.925381	-1.025562	-1.140285	-1.401402	-0.922759	-1.316966	-1.138476	-1.361281	-1.477231	-1.185491	-1.080747	-1.247187	-0.982397	-0.969529	-1.434617	-1.045842	-1.354119	-1.122752	-0.854178	-1.137353	-1.012058	-1.220447	-1.185213	-1.093464	-1.245583	-1.027122	-1.038048	-1.156265	-1.027691	-1.321268	-1.075435	-1.109767	-1.277381	-1.413516	-1.250069	-1.117530	-1.003320	-1.424151	-1.256507	-1.157833	-1.011225	-0.958450	-0.979246	-1.009195	-0.906483	-1.368896	-1.188909	-1.033492	-1.298029	-0.609822	-1.129070	-0.842668	-1.102428	-1.183309	-0.980521	-1.112360	-0.970928	-1.529676	-1.155756	-1.203312	-1.177375	-1.307103	-1.201755	-0.975892	-1.275532	-1.095341	-1.022727	-1.147200	-1.079734	-1.322704	-1.039555	-1.219031	-0.615105	-1.141002	-1.086120	-1.346403	-1.251867	-0.854064	-1.132394	-1.055713	-1.377711	-1.459767	-1.442985	-1.288265	-1.335019	-1.146336	-1.078760	-1.385206	-1.500590	-1.426756	-1.341159	-1.489207	-1.274398	-1.020279	-1.258236	-1.210031	-1.193992	-1.361649	-1.395671	-1.654724	-1.382194	-1.378624	-1.442461	-1.262461	-1.315533	-1.234233	-1.319747	-0.924412	-1.416734	-1.304825	-1.263707	-1.135374	-1.375165	-0.969825	-1.298297	-1.252288	-1.335786	-1.156516	-1.473476	-1.258397	-1.433463	-1.223207	-1.602925	-1.205395	-1.319420	-1.484728	-0.989064	-1.364087	-1.195303	-1.394135	-1.328406	-0.987168	-1.280840	-1.183470	-1.177938	-1.185788	-1.107507	-1.458001	-1.359952	-1.428286	-0.918133	-1.440590	-1.567014	-1.336234	-1.158158	-1.161329	-1.416578	-1.390878	-1.384588	-1.152719	-1.381428	-1.504678	-1.575198	-1.177232	-1.253267	-1.043585	-1.223722	-1.290153	-1.502677	-1.236211	-1.182520	-1.285349	-1.157570	-1.348529	-1.155351	-1.332936	-1.413756	-1.326651	-1.423605	-1.512830	-1.316001	-1.481844	-1.450748	-1.525357	-0.900905	-1.164878	-1.407310	-1.396959	-1.159830	-1.239957	-1.417074	-1.505100	-1.545637	-1.463156	-1.440894	-1.419901	-1.314663	-1.303509	-1.708849	-1.371786	-1.502901
chr10	19894903	19904902	1.989990e+07	-0.970103	-1.098195	-1.103212	-1.154370	-0.910431	-1.345061	-0.936085	-0.882676	-1.153337	-0.927126	-1.037033	-1.136903	-1.408225	-0.929655	-1.322150	-1.148920	-1.358846	-1.476239	-1.191850	-1.079687	-1.246779	-0.980375	-0.969887	-1.420319	-1.041389	-1.364467	-1.136916	-0.837038	-1.137341	-1.007494	-1.217572	-1.179874	-1.098093	-1.245454	-1.031109	-1.031622	-1.159057	-1.033032	-1.322026	-1.072883	-1.105283	-1.265872	-1.412688	-1.246233	-1.118012	-1.001518	-1.431250	-1.254634	-1.155549	-1.021081	-0.964267	-0.978283	-1.002838	-0.901309	-1.369136	-1.196387	-1.038692	-1.302433	-0.604373	-1.134683	-0.848114	-1.104889	-1.178984	-0.988906	-1.123811	-0.984430	-1.529605	-1.154847	-1.197870	-1.178808	-1.311759	-1.205570	-0.982094	-1.283655	-1.095713	-1.013530	-1.150828	-1.084304	-1.325430	-1.044554	-1.224777	-0.610882	-1.150341	-1.088205	-1.348267	-1.258709	-0.859652	-1.136828	-1.067638	-1.384893	-1.468787	-1.455344	-1.308079	-1.340669	-1.149144	-1.096432	-1.394026	-1.499932	-1.432511	-1.355185	-1.496395	-1.290985	-1.033591	-1.265765	-1.216304	-1.199647	-1.379134	-1.408108	-1.664023	-1.383723	-1.386690	-1.462995	-1.284481	-1.319407	-1.237609	-1.333158	-0.925039	-1.425108	-1.308844	-1.279755	-1.148302	-1.397904	-0.984208	-1.312297	-1.259869	-1.338724	-1.170945	-1.475995	-1.268854	-1.428941	-1.234786	-1.603341	-1.208186	-1.342460	-1.486127	-1.009263	-1.376807	-1.203254	-1.405984	-1.323592	-1.003181	-1.296373	-1.195067	-1.189455	-1.198300	-1.125913	-1.472336	-1.363434	-1.430587	-0.921452	-1.452785	-1.571214	-1.348954	-1.168495	-1.166858	-1.433281	-1.405619	-1.394692	-1.162065	-1.381795	-1.513370	-1.576585	-1.192156	-1.266995	-1.056945	-1.232987	-1.290622	-1.510359	-1.245808	-1.187872	-1.296069	-1.161646	-1.347335	-1.160832	-1.342407	-1.416265	-1.337722	-1.432426	-1.515931	-1.326268	-1.491990	-1.458788	-1.531882	-0.919483	-1.179709	-1.416835	-1.407013	-1.165874	-1.243332	-1.426301	-1.513674	-1.552454	-1.471976	-1.446472	-1.428969	-1.326428	-1.317430	-1.715475	-1.381270	-1.513423
chr10	19904903	19914902	1.990990e+07	-0.962285	-1.112785	-1.092223	-1.160822	-0.918299	-1.350557	-0.933971	-0.880973	-1.157842	-0.928943	-1.047789	-1.133883	-1.414565	-0.936443	-1.326462	-1.158776	-1.356436	-1.474885	-1.198310	-1.078655	-1.246265	-0.978547	-0.970375	-1.405767	-1.036642	-1.374213	-1.150659	-0.820124	-1.137270	-1.003169	-1.214717	-1.174306	-1.102393	-1.245426	-1.035129	-1.025184	-1.161817	-1.038070	-1.322442	-1.069948	-1.101277	-1.254463	-1.411784	-1.242450	-1.118329	-0.999589	-1.437798	-1.252810	-1.153346	-1.030840	-0.969943	-0.977295	-0.996805	-0.896402	-1.369178	-1.203285	-1.043215	-1.306484	-0.599452	-1.139846	-0.853471	-1.107069	-1.174708	-0.996596	-1.134499	-0.997596	-1.529267	-1.153721	-1.192349	-1.180143	-1.315832	-1.209018	-0.988370	-1.291106	-1.096286	-1.004332	-1.154126	-1.088584	-1.327765	-1.048911	-1.230101	-0.606844	-1.159277	-1.090228	-1.349700	-1.265070	-0.865064	-1.140869	-1.079099	-1.391502	-1.476907	-1.466649	-1.326904	-1.345345	-1.151876	-1.113465	-1.402395	-1.498401	-1.438086	-1.368420	-1.503489	-1.306599	-1.046359	-1.272821	-1.222390	-1.205248	-1.395875	-1.419771	-1.672043	-1.384959	-1.394414	-1.482222	-1.305734	-1.323056	-1.240715	-1.345987	-0.925738	-1.432952	-1.312745	-1.294834	-1.160669	-1.419648	-0.997518	-1.325497	-1.266586	-1.341520	-1.184708	-1.477997	-1.278641	-1.424365	-1.245639	-1.603062	-1.211176	-1.364084	-1.486825	-1.028826	-1.388748	-1.210600	-1.417300	-1.318466	-1.018435	-1.311023	-1.205893	-1.200324	-1.210107	-1.143433	-1.485905	-1.366013	-1.432510	-0.924632	-1.464177	-1.574884	-1.360524	-1.178142	-1.172295	-1.449013	-1.419143	-1.404645	-1.171291	-1.381912	-1.521569	-1.577858	-1.206338	-1.279592	-1.069663	-1.242052	-1.290920	-1.517277	-1.254623	-1.192959	-1.306004	-1.165377	-1.345733	-1.165680	-1.351367	-1.418238	-1.348034	-1.440538	-1.518779	-1.335820	-1.501321	-1.465862	-1.537518	-0.936661	-1.193560	-1.425746	-1.416298	-1.171334	-1.246553	-1.434831	-1.521700	-1.558395	-1.480128	-1.451493	-1.437308	-1.337242	-1.330498	-1.721433	-1.390046	-1.523256
chr10	19914903	19924902	1.991990e+07	-0.954153	-1.126840	-1.081202	-1.166584	-0.926036	-1.355482	-0.931628	-0.879119	-1.161962	-0.930854	-1.058084	-1.131167	-1.420541	-0.943266	-1.329968	-1.168214	-1.354014	-1.473167	-1.204978	-1.077618	-1.245617	-0.976853	-0.970964	-1.390734	-1.031552	-1.383522	-1.164251	-0.803116	-1.137133	-0.998998	-1.211826	-1.168428	-1.106402	-1.245477	-1.039259	-1.018636	-1.164559	-1.042891	-1.322518	-1.066567	-1.097670	-1.242928	-1.410778	-1.238657	-1.118496	-0.997513	-1.443949	-1.251009	-1.151180	-1.040689	-0.975592	-0.976252	-0.990956	-0.891696	-1.369041	-1.209753	-1.047148	-1.310255	-0.594949	-1.144664	-0.858863	-1.108983	-1.170356	-1.003764	-1.144661	-1.010690	-1.528632	-1.152350	-1.186647	-1.181404	-1.319439	-1.212180	-0.994854	-1.298070	-1.097055	-0.994943	-1.157165	-1.092661	-1.329742	-1.052694	-1.235118	-0.602907	-1.167971	-1.092244	-1.350734	-1.271088	-0.870430	-1.144604	-1.090347	-1.397679	-1.484357	-1.477189	-1.345170	-1.349197	-1.154582	-1.130190	-1.410497	-1.495999	-1.443586	-1.381182	-1.510649	-1.321629	-1.058849	-1.279558	-1.228401	-1.210886	-1.412243	-1.430932	-1.679022	-1.385946	-1.401973	-1.500594	-1.326686	-1.326569	-1.243657	-1.358522	-0.926535	-1.440463	-1.316624	-1.309288	-1.172768	-1.440882	-1.010045	-1.338218	-1.272597	-1.344253	-1.198105	-1.479524	-1.287987	-1.419651	-1.256014	-1.602101	-1.214463	-1.384782	-1.486887	-1.048188	-1.400176	-1.217525	-1.428317	-1.312934	-1.033257	-1.325122	-1.216253	-1.210841	-1.221467	-1.160474	-1.499001	-1.367789	-1.434104	-0.927728	-1.475015	-1.578096	-1.371219	-1.187326	-1.177749	-1.464142	-1.431771	-1.414650	-1.180596	-1.381777	-1.529484	-1.579065	-1.220103	-1.291369	-1.082008	-1.251115	-1.291029	-1.523603	-1.262867	-1.197871	-1.315390	-1.168846	-1.343685	-1.170034	-1.360012	-1.419769	-1.357831	-1.448019	-1.521394	-1.344713	-1.509929	-1.472079	-1.542382	-0.952597	-1.206520	-1.434108	-1.424898	-1.176287	-1.249644	-1.442741	-1.529226	-1.563595	-1.487686	-1.456021	-1.445001	-1.347214	-1.342792	-1.726802	-1.398189	-1.532464
chr10	19924903	19934975	19929939	-0.945681	-1.140359	-1.070129	-1.171673	-0.933635	-1.359838	-0.929073	-0.877099	-1.165735	-0.932850	-1.067954	-1.128761	-1.426139	-0.950146	-1.332629	-1.177208	-1.351588	-1.471092	-1.211864	-1.076568	-1.244806	-0.975280	-0.971611	-1.375235	-1.026133	-1.392365	-1.177694	-0.786005	-1.136932	-0.994982	-1.208897	-1.162242	-1.110075	-1.245583	-1.043498	-1.011991	-1.167240	-1.047486	-1.322251	-1.062705	-1.094470	-1.231248	-1.409657	-1.234865	-1.118509	-0.995295	-1.449730	-1.249242	-1.149063	-1.050652	-0.981226	-0.975134	-0.985270	-0.887223	-1.368730	-1.215803	-1.050466	-1.313733	-0.590855	-1.149129	-0.864316	-1.110592	-1.165882	-1.010423	-1.154315	-1.023736	-1.527667	-1.150712	-1.180757	-1.182588	-1.322611	-1.215069	-1.001577	-1.304573	-1.098016	-0.985336	-1.159939	-1.096531	-1.331341	-1.055872	-1.239843	-0.599056	-1.176415	-1.094269	-1.351364	-1.276754	-0.875781	-1.148039	-1.101378	-1.403408	-1.491159	-1.486994	-1.362856	-1.352248	-1.157264	-1.146554	-1.418337	-1.492744	-1.448990	-1.393487	-1.517859	-1.336106	-1.071031	-1.285968	-1.234313	-1.216544	-1.428229	-1.441601	-1.684994	-1.386697	-1.409362	-1.518108	-1.347326	-1.329950	-1.246466	-1.370751	-0.927451	-1.447648	-1.320487	-1.323102	-1.184620	-1.461599	-1.021772	-1.350471	-1.277898	-1.346919	-1.211118	-1.480562	-1.296892	-1.414802	-1.265914	-1.600455	-1.218093	-1.404533	-1.486354	-1.067349	-1.411078	-1.224044	-1.439013	-1.306998	-1.047627	-1.338665	-1.226182	-1.221030	-1.232374	-1.177042	-1.511605	-1.368778	-1.435362	-0.930721	-1.485288	-1.580839	-1.381025	-1.196053	-1.183224	-1.478669	-1.443510	-1.424700	-1.189984	-1.381373	-1.537148	-1.580238	-1.233445	-1.302335	-1.093985	-1.260179	-1.290912	-1.529345	-1.270547	-1.202575	-1.324213	-1.172047	-1.341166	-1.173916	-1.368340	-1.420908	-1.367110	-1.455551	-1.524002	-1.353728	-1.518594	-1.478016	-1.546949	-0.968743	-1.219746	-1.442677	-1.433591	-1.181200	-1.252885	-1.450748	-1.536915	-1.568566	-1.495337	-1.460478	-1.452747	-1.357263	-1.355409	-1.732079	-1.406438	-1.541872
chr10	19934976	19944975	1.993998e+07	-0.936916	-1.153249	-1.059069	-1.176055	-0.941034	-1.363578	-0.926338	-0.874916	NaN	-0.934904	-1.077363	-1.126692	-1.431298	-0.957055	-1.334386	-1.185678	-1.349184	-1.468690	-1.218922	-1.075511	-1.243804	-0.973821	-0.972261	-1.359393	-1.020437	-1.400663	-1.190884	-0.768898	-1.136678	-0.991154	-1.205953	-1.155790	-1.113333	-1.245712	-1.047811	-1.005310	-1.169803	-1.051819	-1.321647	-1.058360	-1.091699	-1.219479	-1.408422	-1.231115	-1.118354	-0.992947	-1.455133	-1.247518	-1.147023	-1.060685	-0.986805	-0.973926	-0.979766	-0.883041	-1.368250	-1.221402	-1.053123	-1.316886	-0.587183	-1.153189	-0.869826	-1.111848	-1.161284	-1.016546	-1.163412	-1.036665	-1.526354	-1.148785	-1.174709	-1.183677	-1.325361	-1.217670	-1.008514	-1.310593	-1.099166	-0.975549	-1.162422	-1.100172	-1.332527	-1.058398	-1.244260	-0.595304	-1.184533	-1.096296	-1.351580	-1.282017	-0.881099	-1.151155	-1.112195	-1.408687	-1.497355	-1.496117	-1.379976	-1.354526	-1.159919	-1.162533	-1.425932	-1.488659	-1.454296	-1.405366	-1.525117	-1.350089	-1.082891	-1.292053	-1.240118	-1.222213	-1.443853	-1.451812	-1.690016	-1.387228	-1.416585	-1.534793	-1.367667	-1.333209	-1.249170	-1.382677	-0.928498	-1.454521	-1.324339	-1.336291	-1.196264	-1.481830	-1.032709	-1.362292	-1.282502	-1.349508	-1.223749	-1.481107	-1.305373	-1.409820	-1.275362	-1.598125	-1.222099	-1.423353	-1.485268	-1.086344	-1.421471	-1.230187	-1.449379	-1.300660	-1.061550	-1.351671	-1.235728	-1.230914	-1.242842	-1.193177	-1.523725	-1.368999	-1.436273	-0.933595	-1.495005	-1.583107	-1.389949	-1.204350	-1.188731	-1.492610	-1.454394	-1.434797	-1.199470	-1.380686	-1.544618	-1.581410	-1.246379	-1.312527	-1.105646	-1.269265	-1.290531	-1.534518	-1.277689	-1.207048	-1.332470	-1.174987	-1.338155	-1.177358	-1.376369	-1.421714	-1.375888	-1.462603	-1.526412	-1.362212	-1.526702	-1.483256	-1.550903	-0.983981	-1.232301	-1.450851	-1.441767	-1.185745	-1.256051	-1.458288	-1.544207	-1.572981	-1.502543	-1.464548	-1.460002	-1.366692	-1.367455	-1.736891	-1.414213	-1.550811
chr10	19944976	19955237	1.995011e+07	-0.927798	-1.165577	-1.047939	-1.179755	-0.948270	-1.366701	-0.923427	-0.872545	-1.172312	-0.937016	-1.086386	-1.124944	-1.436040	-0.964043	-1.335196	-1.193668	-1.346806	-1.465966	-1.226200	-1.074439	-1.242583	-0.972446	-0.972874	-1.343123	-1.014443	-1.408445	-1.203895	-0.751681	-1.136382	-0.987495	-1.202978	-1.149028	-1.116151	-1.245842	-1.052222	-0.998556	-1.172229	-1.055898	-1.320706	-1.053484	-1.089344	-1.207529	-1.407061	-1.227395	-1.118007	-0.990461	-1.460224	-1.245818	-1.145055	-1.070874	-0.992348	-0.972611	-0.974382	-0.879151	-1.367602	-1.226585	-1.055107	-1.319725	-0.583899	-1.156852	-0.875448	-1.112716	-1.156513	-1.022188	-1.172018	-1.049563	-1.524666	-1.146527	-1.168448	-1.184674	-1.327732	-1.220000	-1.015733	-1.316178	-1.100519	-0.965487	-1.164630	-1.103621	-1.333277	-1.060249	-1.248416	-0.591625	-1.192346	-1.098340	-1.351378	-1.286896	-0.886440	-1.153978	-1.122731	-1.413487	-1.502957	-1.504558	-1.396455	-1.356028	-1.162536	-1.178042	-1.433252	-1.483769	-1.459479	-1.416790	-1.532391	-1.363558	-1.094340	-1.297777	-1.245769	-1.227859	-1.459044	-1.461546	-1.694107	-1.387543	-1.423612	-1.550597	-1.387618	-1.336345	-1.251770	-1.394238	-0.929677	-1.461061	-1.328166	-1.348809	-1.207670	-1.501512	-1.042815	-1.373654	-1.286402	-1.351984	-1.235935	-1.481150	-1.313400	-1.404735	-1.284328	-1.595123	-1.226487	-1.441170	-1.483666	-1.105109	-1.431316	-1.235948	-1.459341	-1.293954	-1.074954	-1.364087	-1.244888	-1.240461	-1.252838	-1.208841	-1.535306	-1.368459	-1.436808	-0.936317	-1.504111	-1.584878	-1.397950	-1.212190	-1.194262	-1.505901	-1.464398	-1.444890	-1.209024	-1.379686	-1.551912	-1.582604	-1.258863	-1.321920	-1.116984	-1.278341	-1.289860	-1.539109	-1.284278	-1.211239	-1.340111	-1.177662	-1.334653	-1.180368	-1.384065	-1.422230	-1.384131	-1.469446	-1.528715	-1.370476	-1.534562	-1.488026	-1.554425	-0.998905	-1.244648	-1.458931	-1.449738	-1.190118	-1.259260	-1.465647	-1.551353	-1.577048	-1.509579	-1.468386	-1.467045	-1.375866	-1.379372	-1.741431	-1.421808	-1.559607
chr10	19955238	19965276	19960257	-0.918437	-1.177188	-1.036840	-1.182726	-0.955255	-1.369154	-0.920399	-0.870009	-1.175160	-0.939150	-1.094940	-1.123522	-1.440315	-0.971048	-1.335004	-1.201090	-1.344500	-1.462962	-1.233622	-1.073370	-1.241144	-0.971149	-0.973416	-1.326600	-1.008226	-1.415602	-1.216583	-0.734520	-1.136055	-0.984043	-1.200000	-1.142022	-1.118448	-1.245945	-1.056691	-0.991799	-1.174456	-1.059649	-1.319437	-1.048107	-1.087440	-1.195507	-1.405579	-1.223753	-1.117441	-0.987881	-1.464980	-1.244157	-1.143187	-1.081140	-0.997785	-0.971204	-0.969141	-0.875624	-1.366803	-1.231314	-1.056364	-1.322217	-0.581025	-1.160086	-0.881133	-1.113139	-1.151605	-1.027298	-1.180057	-1.062289	-1.522589	-1.143944	-1.162015	-1.185569	-1.329725	-1.222038	-1.023171	-1.321274	-1.102070	-0.955225	-1.166534	-1.106867	-1.333547	-1.061364	-1.252281	-0.588058	-1.199735	-1.100387	-1.350746	-1.291334	-0.891777	-1.156483	-1.132945	-1.417792	-1.507996	-1.512334	-1.412264	-1.356758	-1.165119	-1.193033	-1.440278	-1.478098	-1.464522	-1.427756	-1.539668	-1.376511	-1.105325	-1.303112	-1.251222	-1.233461	-1.473749	-1.470811	-1.697303	-1.387642	-1.430435	-1.565503	-1.407139	-1.339370	-1.254253	-1.405394	-0.930984	-1.467269	-1.331965	-1.360649	-1.218836	-1.520626	-1.052073	-1.384557	-1.289611	-1.354316	-1.247646	-1.480696	-1.320961	-1.399571	-1.292798	-1.591473	-1.231259	-1.457952	-1.481593	-1.123618	-1.440591	-1.241338	-1.468852	-1.286907	-1.087790	-1.375892	-1.253682	-1.249653	-1.262348	-1.224024	-1.546324	-1.367178	-1.436943	-0.938865	-1.512571	-1.586123	-1.405029	-1.219558	-1.199808	-1.518505	-1.473538	-1.454942	-1.218617	-1.378337	-1.559064	-1.583844	-1.270876	-1.330519	-1.128013	-1.287390	-1.288888	-1.543130	-1.290313	-1.215101	-1.347113	-1.180079	-1.330672	-1.182960	-1.391402	-1.422492	-1.391828	-1.475603	-1.530751	-1.377930	-1.541628	-1.492039	-1.557305	-1.012471	-1.255907	-1.466339	-1.456942	-1.194032	-1.262277	-1.472308	-1.557829	-1.580521	-1.515950	-1.471732	-1.473384	-1.384146	-1.390299	-1.745392	-1.428689	-1.567628
chr10	19965277	19975276	1.997028e+07	-0.909025	-1.187871	-1.025938	-1.184930	-0.961862	-1.370907	-0.917348	-0.867374	-1.177689	-0.941256	-1.102910	-1.122424	-1.444063	-0.977945	-1.333808	-1.207847	-1.342309	-1.459741	-1.241051	-1.072328	-1.239508	-0.969933	-0.973866	-1.310117	-1.001911	-1.422004	-1.228718	-0.717703	-1.135706	-0.980851	-1.197068	-1.134910	-1.120152	-1.245992	-1.061155	-0.985162	-1.176414	-1.062977	-1.317870	-1.042323	-1.086009	-1.183622	-1.403982	-1.220263	-1.116634	-0.985274	-1.469356	-1.242555	-1.141453	-1.091338	-1.003003	-0.969743	-0.964112	-0.872538	-1.365883	-1.235536	-1.056865	-1.324317	-0.578586	-1.162863	-0.886789	-1.113076	-1.146633	-1.031805	-1.187423	-1.074607	-1.520140	-1.141087	-1.155508	-1.186353	-1.331334	-1.223755	-1.030691	-1.325807	-1.103793	-0.944924	-1.168104	-1.109880	-1.333325	-1.061722	-1.255807	-0.584658	-1.206550	-1.102416	-1.349694	-1.295276	-0.897042	-1.158639	-1.142674	-1.421545	-1.512442	-1.519375	-1.427182	-1.356736	-1.167642	-1.207289	-1.446903	-1.471749	-1.469344	-1.438135	-1.546844	-1.388786	-1.115677	-1.307977	-1.256355	-1.238922	-1.487737	-1.479508	-1.699619	-1.387534	-1.436963	-1.579314	-1.425951	-1.342263	-1.256565	-1.415978	-0.932401	-1.473077	-1.335681	-1.371673	-1.229623	-1.538917	-1.060361	-1.394875	-1.292104	-1.356446	-1.258718	-1.479771	-1.327955	-1.394413	-1.300662	-1.587252	-1.236341	-1.473464	-1.479127	-1.141621	-1.449169	-1.246304	-1.477774	-1.279645	-1.099874	-1.386927	-1.262016	-1.258365	-1.271241	-1.238523	-1.556632	-1.365206	-1.436665	-0.941197	-1.520257	-1.586803	-1.411123	-1.226357	-1.205300	-1.530245	-1.481732	-1.464789	-1.228095	-1.376619	-1.566006	-1.585137	-1.282256	-1.338225	-1.138599	-1.296275	-1.287636	-1.546559	-1.295719	-1.218558	-1.353381	-1.182216	-1.326290	-1.185119	-1.398279	-1.422530	-1.398878	-1.481750	-1.532748	-1.385379	-1.548675	-1.495769	-1.559888	-1.026165	-1.267304	-1.473873	-1.464166	-1.197933	-1.265428	-1.478994	-1.564324	-1.583807	-1.522349	-1.474957	-1.479716	-1.392440	-1.401410	-1.749214	-1.435607	-1.575740
chr10	19975277	19986085	19980681	-0.899126	-1.198106	-1.014680	-1.186455	-0.968377	-1.372030	-0.914165	-0.864528	-1.180031	-0.943421	-1.110700	-1.121579	-1.447468	-0.985058	-1.331493	-1.214269	-1.340131	-1.456131	-1.248850	-1.071265	-1.237581	-0.968734	-0.974226	-1.292857	-0.995197	-1.427935	-1.240858	-0.700408	-1.135304	-0.977776	-1.194047	-1.127362	-1.121286	-1.245952	-1.065844	-0.978328	-1.178145	-1.065995	-1.315917	-1.035832	-1.084993	-1.171295	-1.402171	-1.216776	-1.115497	-0.982534	-1.473578	-1.240935	-1.139769	-1.102000	-1.008222	-0.968174	-0.959034	-0.869770	-1.364808	-1.239466	-1.056604	-1.326101	-0.576461	-1.165321	-0.892692	-1.112459	-1.141335	-1.035923	-1.194478	-1.087093	-1.517161	-1.137808	-1.148596	-1.187078	-1.332643	-1.225226	-1.038667	-1.329990	-1.105780	-0.934062	-1.169403	-1.112821	-1.332576	-1.061324	-1.259163	-0.581257	-1.213082	-1.104546	-1.348143	-1.298904	-0.902520	-1.160543	-1.151050	-1.424466	-1.515975	-1.525132	-1.439916	-1.356071	-1.169879	-1.219564	-1.452549	-1.465398	-1.473508	-1.447048	-1.553250	-1.399325	-1.124487	-1.311968	-1.260671	-1.243722	-1.499753	-1.486912	-1.700972	-1.387272	-1.442616	-1.590866	-1.442372	-1.344780	-1.258487	-1.425055	-0.933779	-1.478006	-1.338975	-1.380958	-1.239085	-1.554772	-1.067014	-1.403732	-1.293738	-1.358179	-1.268185	-1.478532	-1.333792	-1.389751	-1.307256	-1.582943	-1.241217	-1.486386	-1.476587	-1.157509	-1.456325	-1.250453	-1.485334	-1.272895	-1.110158	-1.396249	-1.269188	-1.265837	-1.278747	-1.251066	-1.565347	-1.362827	-1.436049	-0.943116	-1.526539	-1.586908	-1.415807	-1.232016	-1.210240	-1.540118	-1.488358	-1.473501	-1.236577	-1.374700	-1.572126	-1.586371	-1.292013	-1.344434	-1.147823	-1.304156	-1.286256	-1.549173	-1.300069	-1.221321	-1.358414	-1.183914	-1.321987	-1.186706	-1.404109	-1.422383	-1.404706	-1.488053	-1.534749	-1.393015	-1.555896	-1.499283	-1.562194	-1.040402	-1.279185	-1.481763	-1.471612	-1.201944	-1.268829	-1.485893	-1.571002	-1.586965	-1.528958	-1.478126	-1.486213	-1.400981	-1.413035	-1.752971	-1.442759	-1.584175
chr10	19986086	19996085	1.999109e+07	-0.889151	-1.207439	-1.003489	-1.187206	-0.974498	-1.372438	-0.911010	-0.861585	-1.182085	-0.945543	-1.117998	-1.121005	-1.450389	-0.992090	-1.328084	-1.220080	-1.338056	-1.452258	-1.256708	-1.070226	-1.235416	-0.967601	-0.974467	-1.275502	-0.988360	-1.433133	-1.252463	-0.683323	-1.134846	-0.974960	-1.191066	-1.119697	-1.121745	-1.245792	-1.070586	-0.971581	-1.179522	-1.068544	-1.313648	-1.028866	-1.084449	-1.159021	-1.400191	-1.213443	-1.114029	-0.979801	-1.477460	-1.239365	-1.138188	-1.112732	-1.013212	-0.966575	-0.954094	-0.867460	-1.363624	-1.242957	-1.055549	-1.327467	-0.574752	-1.167359	-0.898601	-1.111247	-1.135902	-1.039472	-1.200931	-1.099214	-1.513721	-1.134236	-1.141523	-1.187739	-1.333600	-1.226370	-1.046796	-1.333645	-1.107957	-0.923045	-1.170350	-1.115584	-1.331305	-1.060171	-1.262213	-0.577977	-1.219027	-1.106713	-1.346121	-1.302050	-0.908022	-1.162113	-1.159792	-1.427206	-1.519385	-1.530848	-1.453109	-1.354727	-1.172302	-1.232395	-1.458388	-1.457864	-1.477853	-1.456356	-1.560166	-1.410322	-1.133574	-1.315926	-1.265023	-1.248817	-1.512255	-1.494588	-1.701750	-1.386843	-1.448556	-1.602597	-1.459763	-1.347437	-1.260415	-1.434483	-0.935371	-1.483104	-1.342513	-1.390463	-1.249169	-1.571451	-1.073469	-1.412978	-1.294919	-1.359871	-1.278009	-1.476785	-1.339700	-1.384655	-1.313971	-1.577774	-1.246812	-1.499430	-1.473539	-1.174534	-1.463566	-1.254684	-1.493116	-1.265349	-1.120783	-1.405809	-1.276699	-1.273621	-1.286434	-1.264244	-1.574291	-1.359654	-1.435027	-0.945026	-1.532759	-1.586513	-1.420149	-1.237730	-1.215630	-1.550191	-1.494875	-1.482804	-1.245768	-1.372215	-1.578667	-1.587789	-1.302175	-1.350501	-1.157596	-1.312600	-1.284505	-1.551595	-1.304314	-1.223991	-1.363302	-1.185544	-1.316977	-1.188097	-1.410115	-1.422063	-1.410555	-1.493733	-1.536505	-1.399886	-1.562404	-1.502179	-1.563962	-1.053429	-1.290080	-1.489025	-1.478354	-1.205585	-1.272057	-1.492145	-1.577022	-1.589621	-1.534955	-1.480854	-1.492075	-1.408709	-1.423722	-1.756197	-1.449259	-1.591878
chr10	19996086	20006123	2.000110e+07	-0.879522	-1.215563	-0.992780	-1.187203	-0.979984	-1.372157	-0.908049	-0.858669	-1.183782	-0.947524	-1.124565	-1.120676	-1.452761	-0.998760	-1.323781	-1.225098	-1.336155	-1.448290	-1.264313	-1.069241	-1.233111	-0.966571	-0.974579	-1.258760	-0.981698	-1.437447	-1.263074	-0.667108	-1.134343	NaN	-1.188254	-1.112259	-1.121548	-1.245502	-1.075198	-0.965198	-1.180485	-1.070546	-1.311183	-1.021741	-1.084364	-1.147287	-1.398122	-1.210394	-1.112269	-0.977216	-1.480866	-1.237914	-1.136746	-1.123118	-1.017784	-0.965016	-0.949465	-0.865681	-1.362395	-1.245950	-1.053793	-1.328384	-0.573496	-1.168948	-0.904263	-1.109496	-1.130540	-1.042354	NaN	-1.110489	-1.509950	-1.130552	-1.134573	-1.188330	-1.334219	-1.227147	-1.054747	-1.336685	-1.110211	-0.912298	-1.170913	-1.118084	-1.329598	-1.058381	-1.264860	-0.574916	-1.224174	-1.108851	-1.343728	-1.304619	-0.913347	-1.163322	-1.168375	-1.429556	-1.522440	-1.536130	-1.465948	-1.352676	-1.174809	-1.245019	-1.464056	-1.449445	-1.482100	-1.465522	-1.567211	-1.421134	-1.142364	-1.319559	-1.269071	-1.253905	-1.524467	-1.502076	-1.701801	-1.386256	-1.454434	-1.613742	-1.477130	-1.350073	-1.262214	-1.443673	-0.937101	-1.488075	-1.346104	-1.399593	-1.259319	-1.587981	-1.079247	-1.422076	-1.295480	-1.361387	-1.287594	-1.474558	-1.345286	-1.379393	-1.320383	-1.571948	-1.252880	-1.511714	-1.470119	-1.191783	-1.470401	-1.258740	-1.500645	-1.257394	-1.131096	-1.415006	-1.284126	-1.281249	-1.293822	-1.277303	-1.582907	-1.355755	-1.433609	-0.946791	-1.538481	-1.585536	-1.423809	-1.243135	-1.221212	-1.559810	-1.500850	-1.492136	-1.255177	-1.369199	-1.585260	-1.589326	-1.312143	-1.356003	-1.167393	-1.321111	-1.282438	-1.553669	-1.308154	-1.226380	-1.367686	-1.186996	-1.311503	-1.189162	-1.415933	-1.421577	-1.416036	-1.499924	-1.538347	-1.407342	-1.569512	-1.504981	-1.565454	-1.067937	-1.302237	-1.497152	-1.485746	-1.209625	-1.275817	-1.499004	-1.583557	-1.592247	-1.541547	-1.483648	-1.498473	-1.417176	-1.435651	-1.759461	-1.456423	-1.600404
chr10	20006124	20016123	2.001112e+07	-0.869916	-1.222845	-0.982142	-1.186506	-0.985042	-1.371226	-0.905212	-0.855696	-1.185190	-0.949425	-1.130700	-1.120534	-1.454723	-1.005321	-1.318496	-1.229558	-1.334348	-1.444104	-1.271950	-1.068265	-1.230602	-0.965598	-0.974569	-1.242049	-0.975009	-1.441091	-1.273089	-0.651161	-1.133782	-0.970378	-1.185519	-1.104814	-1.120740	-1.245069	-1.079858	-0.958965	-1.181072	-1.072110	-1.308462	-1.014245	-1.084704	-1.135682	-1.395896	-1.207502	-1.110141	-0.974716	-1.483940	-1.236536	-1.135371	-1.133536	-1.022125	-0.963452	-0.944973	-0.864348	-1.361104	-1.248623	-1.051343	-1.328914	-0.572618	-1.170205	-0.909877	-1.107169	-1.125053	-1.044721	-1.211688	-1.121344	-1.505729	-1.126650	-1.127505	-1.188879	-1.334575	-1.227608	-1.062789	-1.339292	-1.112606	-0.901421	-1.171127	-1.120424	-1.327432	-1.055969	-1.267227	-0.571944	-1.228751	-1.111058	-1.340905	-1.306739	-0.918700	-1.164247	-1.176482	-1.431427	-1.525050	-1.540769	-1.477940	-1.349979	-1.177338	-1.256962	-1.469342	-1.440426	-1.486082	-1.474235	-1.574133	-1.431383	-1.150540	-1.322703	-1.272620	-1.258800	-1.535925	-1.509107	-1.701105	-1.385538	-1.460035	-1.623876	-1.493860	-1.352588	-1.263811	-1.452278	-0.938911	-1.492744	-1.349624	-1.408017	-1.269187	-1.603764	-1.084118	-1.430699	-1.295379	-1.362654	-1.296592	-1.471924	-1.350334	-1.374159	-1.326253	-1.565670	-1.259217	-1.522740	-1.466473	-1.208665	-1.476554	-1.262487	-1.507651	-1.249330	-1.140725	-1.423498	-1.291225	-1.288442	-1.300646	-1.289789	-1.590884	-1.351232	-1.431854	-0.948336	-1.543476	-1.583982	-1.426636	-1.248048	-1.226831	-1.568604	-1.506069	-1.501117	-1.264477	-1.365716	-1.591666	-1.590936	-1.321560	-1.360731	-1.176905	-1.329351	-1.280138	-1.555356	-1.311436	-1.228419	-1.371389	-1.188230	-1.305793	-1.189849	-1.421355	-1.420961	-1.420944	-1.505332	-1.539883	-1.413809	-1.575749	-1.507093	-1.566324	-1.080951	-1.313156	-1.504465	-1.492243	-1.213253	-1.279353	-1.505032	-1.589216	-1.594271	-1.547359	-1.485912	-1.504073	-1.424617	-1.446340	-1.762038	-1.462760	-1.607971
chr10	20016124	20026309	2.002122e+07	-0.860309	-1.229328	-0.971503	-1.185135	-0.989696	-1.369640	-0.902528	-0.852671	-1.186317	-0.951252	-1.136461	-1.120566	-1.456305	-1.011799	-1.312208	-1.233512	-1.332637	-1.439697	-1.279678	-1.067291	-1.227892	-0.964668	-0.974412	-1.225302	-0.968294	-1.444114	-1.282561	-0.635408	-1.133167	-0.968552	-1.182849	-1.097352	-1.119346	-1.244497	-1.084628	-0.952887	-1.181272	-1.073264	-1.305486	-1.006361	-1.085468	-1.124174	-1.393496	-1.204740	-1.107620	-0.972309	-1.486686	-1.235242	-1.134065	-1.144047	-1.026276	-0.961894	-0.940619	-0.863450	-1.359764	-1.251044	-1.048220	-1.329055	-0.572110	-1.171182	-0.915485	-1.104263	-1.119414	-1.046604	-1.216296	-1.131835	-1.501058	-1.122520	-1.120287	-1.189416	-1.334707	-1.227768	-1.070949	-1.341512	-1.115159	-0.890358	-1.170998	-1.122616	-1.324818	-1.052971	-1.269339	-0.569035	-1.232788	-1.113362	-1.337645	-1.308433	-0.924123	-1.164910	-1.184070	-1.432853	-1.527246	-1.544754	-1.489007	-1.346709	-1.179884	-1.268143	-1.474220	-1.430936	-1.489774	-1.482463	-1.580872	-1.441023	-1.158083	-1.325340	-1.275651	-1.263474	-1.546567	-1.515643	-1.699717	-1.384708	-1.465327	-1.632971	-1.509857	-1.354969	-1.265196	-1.460261	-0.940784	-1.497085	-1.353047	-1.415707	-1.278719	-1.618699	-1.088105	-1.438790	-1.294667	-1.363672	-1.304962	-1.468942	-1.354828	-1.369016	-1.331563	-1.559051	-1.265741	-1.532456	-1.462689	-1.225055	-1.482009	-1.265929	-1.514097	-1.241257	-1.149637	-1.431249	-1.297980	-1.295164	-1.306890	-1.301640	-1.598198	-1.346156	-1.429823	-0.949650	-1.547727	-1.581897	-1.428651	-1.252469	-1.232474	-1.576535	-1.510543	-1.509651	-1.273592	-1.361800	-1.597828	-1.592618	-1.330386	-1.364696	-1.186092	-1.337222	-1.277667	-1.556708	-1.314161	-1.230138	-1.374429	-1.189274	-1.299947	-1.190166	-1.426363	-1.420254	-1.425268	-1.510749	-1.541414	-1.420280	-1.582004	-1.509170	-1.567141	-1.094037	-1.324136	-1.511819	-1.498756	-1.216906	-1.282929	-1.511076	-1.594877	-1.596263	-1.553188	-1.488157	-1.509685	-1.432078	-1.457081	-1.764581	-1.469119	-1.615566
chr10	20026310	20036535	2.003142e+07	-0.850724	-1.235017	-0.960839	-1.183089	-0.993959	-1.367388	-0.900033	-0.849613	-1.187165	-0.953009	-1.141879	-1.120761	-1.457520	-1.018190	-1.304902	-1.237000	-1.331042	-1.435081	-1.287545	-1.066332	-1.224998	-0.963766	-0.974076	-1.208509	-0.961577	-1.446553	-1.291498	-0.619837	-1.132512	-0.967061	-1.180253	-1.089896	-1.117402	-1.243797	-1.089565	-0.946989	-1.181072	-1.074042	-1.302271	-0.998094	-1.086651	-1.112785	-1.390904	-1.202089	-1.104696	-0.970018	-1.489084	-1.234056	-1.132857	-1.154674	-1.030259	-0.960360	-0.936443	-0.862985	-1.358399	-1.253265	-1.044456	-1.328800	-0.571965	-1.171932	-0.921111	-1.100777	-1.113622	-1.048019	-1.220419	-1.141969	-1.495959	-1.118167	-1.112906	-1.189978	-1.334658	-1.227646	-1.079217	-1.343375	-1.117872	-0.879089	-1.170533	-1.124654	-1.321771	-1.049429	-1.271199	-0.566178	-1.236285	-1.115777	-1.333948	-1.309713	-0.929639	-1.165322	-1.191280	-1.433897	-1.529104	-1.548165	-1.499350	-1.342843	-1.182501	-1.278753	-1.478777	-1.420845	-1.493247	-1.490377	-1.587526	-1.450245	-1.165170	-1.327517	-1.278227	-1.268015	-1.556608	-1.521803	-1.697652	-1.383763	-1.470419	-1.641225	-1.525423	-1.357262	-1.266393	-1.467786	-0.942747	-1.501157	-1.356431	-1.422816	-1.288094	-1.633052	-1.091327	-1.446487	-1.293374	-1.364465	-1.312868	-1.465589	-1.358860	-1.363895	-1.336424	-1.552019	-1.272533	-1.541051	-1.458757	-1.241244	-1.486888	-1.269157	-1.520099	-1.233051	-1.158025	-1.438414	-1.304544	-1.301550	-1.312694	-1.313094	-1.605001	-1.340454	-1.427515	-0.950753	-1.551325	-1.579266	-1.429919	-1.256492	-1.238254	-1.583755	-1.514382	-1.517859	-1.282680	-1.357385	-1.603838	-1.594413	-1.338801	-1.368004	-1.195131	-1.344814	-1.275022	-1.557794	-1.316395	-1.231600	-1.376894	-1.190177	-1.293898	-1.190129	-1.431052	-1.419464	-1.429100	-1.515933	-1.542808	-1.426400	-1.588057	-1.510793	-1.567401	-1.107022	-1.335045	-1.519119	-1.505031	-1.220581	-1.286667	-1.516893	-1.600205	-1.597820	-1.558826	-1.490089	-1.515073	-1.439274	-1.467655	-1.766640	-1.475305	-1.622965
chr10	20036536	20046535	2.004154e+07	-0.841411	-1.239807	-0.950379	-1.180428	-0.997752	-1.364528	-0.897812	-0.846618	-1.187736	-0.954659	-1.146871	-1.121091	-1.458360	-1.024343	-1.296773	-1.239992	-1.329619	-1.430380	-1.295410	-1.065429	-1.222015	-0.962884	-0.973538	-1.192062	-0.955031	-1.448409	-1.299712	-0.604804	-1.131848	-0.965951	-1.177805	-1.082656	-1.115008	-1.243007	-1.094609	-0.941424	-1.180468	-1.074462	-1.298903	-0.989653	-1.088195	-1.101792	-1.388159	-1.199583	-1.101451	-0.967919	-1.491058	-1.233020	-1.131806	-1.165182	-1.034004	-0.958904	-0.932586	-0.862946	-1.357064	-1.255278	-1.040193	-1.328154	-0.572165	-1.172502	-0.926641	-1.096810	-1.107819	-1.048963	-1.223974	-1.151523	-1.490588	-1.113698	-1.105517	-1.190589	-1.334483	-1.227263	-1.087379	-1.344888	-1.120684	-0.867862	-1.169759	-1.126470	-1.318401	-1.045473	-1.272762	-0.563428	-1.239156	-1.118233	-1.329915	-1.310575	-0.935128	-1.165495	-1.198150	-1.434589	-1.530650	-1.551017	-1.509011	-1.338368	-1.185210	-1.288827	-1.483022	-1.410105	-1.496526	-1.498033	-1.594103	-1.459107	-1.171877	-1.329232	-1.280360	-1.272442	-1.566120	-1.527596	-1.694912	-1.382706	-1.475352	-1.648694	-1.540641	-1.359476	-1.267398	-1.474900	-0.944800	-1.504946	-1.359794	-1.429382	-1.297368	-1.646877	-1.093821	-1.453807	-1.291515	-1.365048	-1.320354	-1.461862	-1.362452	-1.358786	-1.340872	-1.544554	-1.279599	-1.548565	-1.454704	-1.257316	-1.491231	-1.272215	-1.525677	-1.224681	-1.165961	-1.445037	-1.310975	-1.307643	-1.318109	-1.324225	-1.611335	-1.334087	-1.424937	-0.951639	-1.554289	-1.576071	-1.430459	-1.260128	-1.244216	-1.590289	-1.517617	-1.525747	-1.291791	-1.352441	-1.609704	-1.596340	-1.346864	-1.370683	-1.204075	-1.352113	-1.272216	-1.558650	-1.318155	-1.232829	-1.378809	-1.190978	-1.287633	-1.189745	-1.435443	-1.418597	-1.432455	-1.520760	-1.544078	-1.432049	-1.593763	-1.512089	-1.567305	-1.119442	-1.345478	-1.526086	-1.510895	-1.224154	-1.290365	-1.522325	-1.605096	-1.599025	-1.564112	-1.491739	-1.520103	-1.446015	-1.477671	-1.768289	-1.481132	-1.629931
chr10	20046536	20056535	2.005154e+07	-0.832444	-1.243723	-0.940163	-1.177204	-1.001094	-1.361107	-0.895901	-0.843730	-1.188065	-0.956204	-1.151475	-1.121530	-1.458851	-1.030240	-1.287930	-1.242528	-1.328399	-1.425634	-1.303265	-1.064600	-1.218978	-0.961993	-0.972778	-1.176046	-0.948705	-1.449746	-1.307206	-0.590361	-1.131195	-0.965228	-1.175534	-1.075699	-1.112242	-1.242155	-1.099779	-0.936228	-1.179485	-1.074562	-1.295416	-0.981113	-1.090053	-1.091247	-1.385262	-1.197212	-1.097930	-0.966043	-1.492597	-1.232135	-1.130942	-1.175531	-1.037528	-0.957552	-0.929101	-0.863297	-1.355777	-1.257113	-1.035529	-1.327136	-0.572682	-1.172955	-0.932069	-1.092420	-1.102044	-1.049480	-1.226956	-1.160492	-1.485025	-1.109149	-1.098135	-1.191287	-1.334251	-1.226660	-1.095371	-1.346108	-1.123585	-0.856724	-1.168710	-1.128040	-1.314783	-1.041176	-1.274029	-0.560789	-1.241404	-1.120701	-1.325593	-1.311056	-0.940583	-1.165457	-1.204467	-1.434866	-1.531799	-1.553109	-1.517622	-1.333211	-1.187987	-1.298017	-1.486790	-1.398736	-1.499525	-1.505260	-1.600412	-1.467367	-1.178040	-1.330315	-1.281898	-1.276635	-1.574863	-1.532776	-1.691383	-1.381538	-1.479996	-1.655082	-1.555134	-1.361541	-1.268138	-1.481386	-0.946927	-1.508244	-1.363060	-1.435161	-1.306350	-1.659756	-1.095396	-1.460476	-1.289019	-1.365406	-1.327186	-1.457726	-1.365426	-1.353817	-1.344736	-1.536690	-1.286834	-1.554583	-1.450628	-1.272952	-1.494833	-1.275038	-1.530613	-1.216297	-1.173237	-1.450866	-1.317155	-1.313265	-1.322961	-1.334773	-1.616978	-1.326960	-1.422094	-0.952237	-1.556404	-1.572220	-1.430105	-1.263198	-1.250323	-1.595818	-1.520055	-1.533027	-1.300772	-1.346917	-1.615243	-1.598434	-1.354369	-1.372508	-1.212742	-1.358832	-1.269313	-1.559258	-1.319297	-1.233777	-1.380011	-1.191711	-1.281236	-1.188946	-1.439378	-1.417661	-1.435139	-1.525615	-1.545333	-1.437671	-1.599602	-1.513171	-1.566840	-1.132309	-1.356279	-1.533283	-1.516812	-1.227934	-1.294337	-1.527799	-1.609926	-1.599956	-1.569464	-1.493239	-1.525178	-1.452837	-1.487904	-1.769635	-1.487065	-1.637013
chr10	20056536	20066719	2.006163e+07	-0.823696	-1.246849	-0.930010	-1.173398	-1.004071	-1.357078	-0.894299	-0.840933	-1.188184	-0.957685	-1.155820	-1.122079	-1.459029	-1.036005	-1.278273	-1.244685	-1.327393	-1.420767	-1.311262	-1.063845	-1.215845	-0.961054	-0.971759	-1.160198	-0.942516	-1.450651	-1.314142	-0.576232	-1.130556	-0.964886	-1.173407	-1.068932	-1.109103	-1.241254	-1.105214	-0.931330	-1.178119	-1.074364	-1.291751	-0.972352	-1.092252	-1.080972	-1.382150	-1.194914	-1.094097	-0.964384	-1.493720	-1.231381	-1.130282	-1.185900	-1.040930	-0.956302	-0.925968	-0.864020	-1.354538	-1.258830	-1.030448	-1.325745	-0.573506	-1.173345	-0.937520	-1.087555	-1.096207	-1.049621	-1.229415	-1.169058	-1.479224	-1.104456	-1.090607	-1.192116	-1.334012	-1.225862	-1.103305	-1.347120	-1.126632	-0.845470	-1.167394	-1.129374	-1.310912	-1.036513	-1.275044	-0.558217	-1.243077	-1.123211	-1.320934	-1.311196	-0.946123	-1.165229	-1.210572	-1.434956	-1.532776	-1.554860	-1.525802	-1.327697	-1.190816	-1.306860	-1.490364	-1.386987	-1.502418	-1.512345	-1.606636	-1.475409	-1.184003	-1.331108	-1.283171	-1.280747	-1.583323	-1.537700	-1.687458	-1.380311	-1.484540	-1.661017	-1.569393	-1.363551	-1.268758	-1.487631	-0.949106	-1.511329	-1.366304	-1.440616	-1.315262	-1.672284	-1.096558	-1.466881	-1.286213	-1.365669	-1.333764	-1.453367	-1.368133	-1.348881	-1.348356	-1.528581	-1.294194	-1.559947	-1.446522	-1.288501	-1.498115	-1.277775	-1.535284	-1.207851	-1.180267	-1.456368	-1.323269	-1.318711	-1.327589	-1.345129	-1.622343	-1.319418	-1.419111	-0.952707	-1.558136	-1.568034	-1.429337	-1.266025	-1.256545	-1.600913	-1.522144	-1.540068	-1.309759	-1.341082	-1.620665	-1.600626	-1.361674	-1.373944	-1.221345	-1.365316	-1.266352	-1.559762	-1.320161	-1.234606	-1.380893	-1.192429	-1.274735	-1.187948	-1.443131	-1.416687	-1.437526	-1.529939	-1.546440	-1.442616	-1.604922	-1.513940	-1.566083	-1.144138	-1.366190	-1.539872	-1.522092	-1.231497	-1.298128	-1.532674	-1.614131	-1.600509	-1.574262	-1.494427	-1.529713	-1.458955	-1.497140	-1.770521	-1.492416	-1.643382
chr10	20066720	20076719	2.007172e+07	-0.815302	-1.249153	-0.920050	-1.169088	-1.006666	-1.352496	-0.893059	-0.838293	-1.188104	-0.959102	-1.159903	-1.122731	-1.458903	-1.041597	-1.267961	-1.246468	-1.326655	-1.415849	-1.319314	-1.063191	-1.212663	-0.960060	-0.970467	-1.144734	-0.936562	-1.451163	-1.320468	-0.562575	-1.129946	-0.964961	-1.171457	-1.062474	-1.105672	-1.240358	-1.110897	-0.926810	-1.176390	-1.073883	-1.287941	-0.963505	-1.094776	-1.071104	-1.378853	-1.192714	-1.090024	-0.962988	-1.494403	-1.230761	-1.129872	-1.196163	-1.044204	-0.955191	-0.923272	-0.865098	-1.353393	-1.260430	-1.025078	-1.324023	-0.574612	-1.173711	-0.942950	-1.082297	-1.090397	-1.049420	-1.231314	-1.177142	-1.473299	-1.099694	-1.083014	-1.193093	-1.333814	-1.224910	-1.111070	-1.347965	-1.129793	-0.834214	-1.165844	-1.130440	-1.306872	-1.031585	-1.275828	-0.555749	-1.244163	-1.125722	-1.316023	-1.311023	-0.951694	-1.164835	-1.216352	-1.434812	-1.533527	-1.556115	-1.533333	-1.321705	-1.193694	-1.315163	-1.493646	-1.374764	-1.505164	-1.519219	-1.612686	-1.483124	-1.189698	-1.331484	-1.284074	-1.284715	-1.591417	-1.542219	-1.682995	-1.379000	-1.488911	-1.666329	-1.583226	-1.365457	-1.269207	-1.493529	-0.951364	-1.514051	-1.369491	-1.445598	-1.324038	-1.684243	-1.097169	-1.472852	-1.283027	-1.365847	-1.339978	-1.448703	-1.370451	-1.344035	-1.351633	-1.520161	-1.301661	-1.564368	-1.442418	-1.303850	-1.500933	-1.280389	-1.539559	-1.199405	-1.186952	-1.461390	-1.329280	-1.323889	-1.331888	-1.355182	-1.627299	-1.311308	-1.415979	-0.953008	-1.559324	-1.563407	-1.428030	-1.268496	-1.262921	-1.605361	-1.523754	-1.546704	-1.318709	-1.334845	-1.625867	-1.602971	-1.368682	-1.374812	-1.229812	-1.371383	-1.263370	-1.560169	-1.320634	-1.235300	-1.381336	-1.193166	-1.268139	-1.186684	-1.446615	-1.415671	-1.439475	-1.534410	-1.547581	-1.447666	-1.610579	-1.514545	-1.564948	-1.156775	-1.376739	-1.546876	-1.527559	-1.235407	-1.302331	-1.537711	-1.618366	-1.600784	-1.579256	-1.495504	-1.534419	-1.465324	-1.506796	-1.771092	-1.498020	-1.650028
chr10	20076720	20086719	2.008172e+07	-0.807376	-1.250640	-0.910401	-1.164376	-1.008896	-1.347438	-0.892216	-0.835855	-1.187829	-0.960459	-1.163713	-1.123476	-1.458494	-1.046975	-1.257170	-1.247890	-1.326227	-1.410939	-1.327334	-1.062668	-1.209492	-0.959008	-0.968901	-1.129856	-0.930917	-1.451323	-1.326167	-0.549516	-1.129384	-0.965470	-1.169713	-1.056429	-1.102046	-1.239513	-1.116806	-0.922724	-1.174336	-1.073148	-1.284018	-0.954712	-1.097600	-1.061749	-1.375410	-1.190629	-1.085795	-0.961873	-1.494636	-1.230259	-1.129744	-1.206208	-1.047342	-0.954251	-0.921068	-0.866500	-1.352387	-1.261921	-1.019558	-1.322024	-0.575968	-1.174068	-0.948317	-1.076736	-1.084689	-1.048911	-1.232644	-1.184689	-1.467354	-1.094932	-1.075441	-1.194231	-1.333704	-1.223841	-1.118562	-1.348681	-1.133028	-0.823060	-1.164107	-1.131223	-1.302745	-1.026502	-1.276411	-0.553423	-1.244692	-1.128188	-1.310948	-1.310580	-0.957233	-1.164302	-1.221626	-1.434378	-1.533979	-1.556690	-1.539905	-1.315153	-1.196592	-1.322635	-1.496492	-1.362080	-1.507685	-1.525731	-1.618402	-1.490313	-1.195001	-1.331300	-1.284478	-1.288436	-1.598971	-1.546124	-1.677874	-1.377593	-1.492995	-1.670773	-1.596291	-1.367180	-1.269420	-1.498902	-0.953717	-1.516237	-1.372552	-1.449891	-1.332521	-1.695278	-1.097062	-1.478152	-1.279407	-1.365932	-1.345636	-1.443683	-1.372222	-1.339382	-1.354416	-1.511436	-1.309144	-1.567481	-1.438389	-1.318731	-1.503097	-1.282803	-1.543255	-1.191100	-1.193105	-1.465712	-1.335092	-1.328653	-1.335697	-1.364711	-1.631653	-1.302537	-1.412719	-0.953085	-1.559769	-1.558254	-1.426051	-1.270470	-1.269426	-1.608878	-1.524716	-1.552688	-1.327487	-1.328163	-1.630701	-1.605492	-1.375218	-1.374892	-1.237990	-1.376787	-1.260429	-1.560476	-1.320585	-1.235827	-1.381198	-1.193933	-1.261514	-1.185088	-1.449699	-1.414615	-1.440810	-1.538604	-1.548654	-1.452334	-1.616085	-1.514919	-1.563503	-1.169090	-1.386950	-1.553655	-1.532688	-1.239353	-1.306598	-1.542424	-1.622196	-1.600700	-1.583971	-1.496340	-1.538853	-1.471335	-1.515948	-1.771235	-1.503353	-1.656318
chr10	20086720	20096719	2.009172e+07	-0.799868	-1.251359	-0.900993	-1.159279	-1.010819	-1.341886	-0.891785	-0.833602	-1.187346	-0.961786	-1.167290	-1.124312	-1.457815	-1.052187	-1.245876	-1.248999	-1.326133	-1.406004	-1.335378	-1.062301	-1.206330	-0.957873	-0.967045	-1.115466	-0.925537	-1.451180	-1.331331	-0.536942	-1.128886	-0.966430	-1.168166	-1.050783	-1.098250	-1.238743	-1.123018	-0.919051	-1.171962	-1.072180	-1.279948	-0.945959	-1.100741	-1.052829	-1.371806	-1.188637	-1.081411	-0.961035	-1.494428	-1.229844	-1.129921	-1.216109	-1.050380	-0.953484	-0.919352	-0.868217	-1.351534	-1.263343	-1.013931	-1.319779	-0.577567	-1.174426	-0.953684	-1.070851	-1.079041	-1.048122	-1.233430	-1.191781	-1.461371	-1.090160	-1.067827	-1.195548	-1.333715	-1.222662	-1.125813	-1.349317	-1.136356	-0.811896	-1.162198	-1.131733	-1.298522	-1.021282	-1.276837	-0.551228	-1.244705	-1.130599	-1.305698	-1.309898	-0.962778	-1.163651	-1.226497	-1.433739	-1.534211	-1.556728	-1.545718	-1.308168	-1.199490	-1.329439	-1.498984	-1.349068	-1.510031	-1.531963	-1.623808	-1.497101	-1.200043	-1.330676	-1.284487	-1.291957	-1.606176	-1.549515	-1.672248	-1.376112	-1.496847	-1.674582	-1.608704	-1.368721	-1.269440	-1.503873	-0.956172	-1.517972	-1.375498	-1.453653	-1.340761	-1.705557	-1.096426	-1.482895	-1.275491	-1.365973	-1.350861	-1.438369	-1.373561	-1.334902	-1.356818	-1.502487	-1.316592	-1.569567	-1.434448	-1.333221	-1.504743	-1.285055	-1.546496	-1.182963	-1.198853	-1.469483	-1.340771	-1.333103	-1.339120	-1.373832	-1.635538	-1.293253	-1.409407	-0.952993	-1.559632	-1.552689	-1.423584	-1.272070	-1.276045	-1.611642	-1.525185	-1.558112	-1.336110	-1.321155	-1.635233	-1.608153	-1.381404	-1.374321	-1.245939	-1.381620	-1.257569	-1.560759	-1.320138	-1.236255	-1.380612	-1.194737	-1.254883	-1.183244	-1.452463	-1.413533	-1.441645	-1.542517	-1.549666	-1.456624	-1.621446	-1.515083	-1.561775	-1.181069	-1.396785	-1.560189	-1.537467	-1.243356	-1.310918	-1.546805	-1.625609	-1.600254	-1.588396	-1.496933	-1.543007	-1.476972	-1.524570	-1.770954	-1.508403	-1.662239
chr10	20096720	20106719	2.010172e+07	-0.792806	-1.251340	-0.891850	-1.153849	-1.012474	-1.335864	-0.891777	-0.831544	-1.186640	-0.963099	-1.170620	-1.125230	-1.456866	-1.057234	-1.234142	-1.249829	-1.326400	-1.401041	-1.343428	-1.062125	-1.203200	-0.956625	-0.964895	-1.101588	-0.920421	-1.450782	-1.335990	-0.524868	-1.128472	-0.967855	-1.166818	-1.045576	-1.094343	-1.238079	-1.129554	-0.915818	-1.169285	-1.071007	-1.275731	-0.937314	-1.104184	-1.044358	-1.368055	-1.186737	-1.076915	-0.960474	-1.493791	-1.229486	-1.130429	-1.225850	-1.053321	-0.952892	-0.918141	-0.870238	-1.350852	-1.264721	-1.008286	-1.317326	-0.579395	-1.174779	-0.959059	-1.064666	-1.073459	-1.047084	-1.233678	-1.198425	-1.455378	-1.085412	-1.060184	-1.197048	-1.333873	-1.221381	-1.132783	-1.349909	-1.139763	-0.800715	-1.160147	-1.131973	-1.294217	-1.015984	-1.277138	-0.549188	-1.244235	-1.132913	-1.300309	-1.309009	-0.968309	-1.162901	-1.230973	-1.432918	-1.534243	-1.556257	-1.550807	-1.300776	-1.202388	-1.335604	-1.501141	-1.335765	-1.512202	-1.537922	-1.628884	-1.503522	-1.204865	-1.329635	-1.284109	-1.295282	-1.613105	-1.552390	-1.666148	-1.374555	-1.500474	-1.677829	-1.620460	-1.370057	-1.269267	-1.508465	-0.958750	-1.519261	-1.378329	-1.456922	-1.348763	-1.715094	-1.095310	-1.487091	-1.271314	-1.365978	-1.355668	-1.432769	-1.374486	-1.330597	-1.358872	-1.493323	-1.323984	-1.570667	-1.430606	-1.347320	-1.505888	-1.287153	-1.549307	-1.175025	-1.204233	-1.472727	-1.346353	-1.337260	-1.342180	-1.382568	-1.638981	-1.283487	-1.406079	-0.952751	-1.558946	-1.546728	-1.420672	-1.273332	-1.282790	-1.613667	-1.525199	-1.562977	-1.344572	-1.313852	-1.639477	-1.610944	-1.387284	-1.373104	-1.253680	-1.385877	-1.254812	-1.561055	-1.319318	-1.236613	-1.379606	-1.195561	-1.248249	-1.181175	-1.454914	-1.412430	-1.441990	-1.546295	-1.550670	-1.460704	-1.626880	-1.515058	-1.559700	-1.193179	-1.406599	-1.566720	-1.542070	-1.247599	-1.315454	-1.551018	-1.628717	-1.599412	-1.592695	-1.497288	-1.547037	-1.482441	-1.532975	-1.770232	-1.513358	-1.668011
chr10	20106720	20116910	20111815	-0.786167	-1.250599	-0.882909	-1.148076	-1.013909	-1.329328	-0.892198	-0.829667	-1.185683	-0.964425	-1.173718	-1.126231	-1.455625	-1.062159	-1.221924	-1.250405	-1.327047	-1.396004	-1.351542	-1.062179	-1.200090	-0.955215	-0.962411	-1.088119	-0.915508	-1.450160	-1.340210	-0.513201	-1.128152	-0.969770	-1.165665	-1.040793	-1.090340	-1.237546	-1.136485	-0.913036	-1.166305	-1.069647	-1.271335	-0.928779	-1.107939	-1.036267	-1.364136	-1.184911	-1.072288	-0.960191	-1.492725	-1.229155	-1.131293	-1.235515	-1.056200	-0.952485	-0.917443	-0.872581	-1.350347	-1.266096	-1.002651	-1.314678	-0.581460	-1.175120	-0.964502	-1.058151	-1.067886	-1.045803	-1.233384	-1.204687	-1.449330	-1.080670	-1.052458	-1.198753	-1.334194	-1.219989	-1.139510	-1.350492	-1.143271	-0.789404	-1.157965	-1.131956	-1.289794	-1.010622	-1.277346	-0.547305	-1.243294	-1.135113	-1.294758	-1.307931	-0.973851	-1.162065	-1.235022	-1.431938	-1.534089	-1.555312	-1.555172	-1.293070	-1.205269	-1.341108	-1.502966	-1.322315	-1.514177	-1.543562	-1.633561	-1.509558	-1.209451	-1.328204	-1.283351	-1.298386	-1.619759	-1.554731	-1.659656	-1.372926	-1.503852	-1.680555	-1.631462	-1.371158	-1.268899	-1.512652	-0.961436	-1.520095	-1.381013	-1.459707	-1.356466	-1.723827	-1.093763	-1.490724	-1.266947	-1.365934	-1.360038	-1.426934	-1.375012	-1.326504	-1.360598	-1.484028	-1.331241	-1.570813	-1.426891	-1.360913	-1.506525	-1.289079	-1.551692	-1.167373	-1.209240	-1.475441	-1.351840	-1.341108	-1.344882	-1.390862	-1.641976	-1.273374	-1.402787	-0.952371	-1.557756	-1.540431	-1.417387	-1.274279	-1.289617	-1.614955	-1.524804	-1.567250	-1.352795	-1.306346	-1.643410	-1.613814	-1.392847	-1.371264	-1.261175	-1.389520	-1.252195	-1.561379	-1.318156	-1.236917	-1.378217	-1.196376	-1.241679	-1.178925	-1.457048	-1.411327	-1.441845	-1.549729	-1.551624	-1.464352	-1.632098	-1.514862	-1.557384	-1.204765	-1.415837	-1.572886	-1.546238	-1.251881	-1.319964	-1.554828	-1.631323	-1.598203	-1.596626	-1.497373	-1.550719	-1.487426	-1.540695	-1.769100	-1.517942	-1.673313
chr10	20116911	20126910	2.012191e+07	-0.780067	-1.249156	-0.874280	-1.142046	-1.015140	-1.322355	-0.893037	-0.827990	-1.184468	-0.965759	-1.176558	-1.127302	-1.454090	-1.066910	-1.209405	-1.250735	-1.328074	-1.390944	-1.359623	-1.062493	-1.197034	-0.953623	-0.959585	-1.075212	-0.910830	-1.449357	-1.343963	-0.502074	-1.127947	-0.972157	-1.164725	-1.036512	-1.086331	-1.237168	-1.143733	-0.910766	-1.163085	-1.068142	-1.266811	-0.920512	-1.111931	-1.028641	-1.360105	-1.183163	-1.067599	-0.960199	-1.491252	-1.228822	-1.132510	-1.245012	-1.059009	-0.952281	-0.917270	-0.875210	-1.350019	-1.267484	-0.997156	-1.311896	-0.583719	-1.175426	-0.969972	-1.051402	-1.062365	-1.044298	-1.232545	-1.210522	-1.443289	-1.076007	-1.044753	-1.200646	-1.334669	-1.218504	-1.145906	-1.351086	-1.146834	-0.778061	-1.155703	-1.131698	-1.285297	-1.005316	-1.277486	-0.545620	-1.241903	-1.137146	-1.289127	-1.306677	-0.979319	-1.161164	-1.238694	-1.430796	-1.533751	-1.553910	-1.558909	-1.284976	-1.208184	-1.346045	-1.504500	-1.308573	-1.515977	-1.548940	-1.637873	-1.515314	-1.213872	-1.326363	-1.282197	-1.301305	-1.626280	-1.556570	-1.652708	-1.371192	-1.507026	-1.682857	-1.641849	-1.372020	-1.268318	-1.516496	-0.964267	-1.520486	-1.383571	-1.462067	-1.363976	-1.731868	-1.091795	-1.493869	-1.262356	-1.365820	-1.364056	-1.420783	-1.375160	-1.322568	-1.362050	-1.474476	-1.338442	-1.570027	-1.423242	-1.374184	-1.506660	-1.290861	-1.553704	-1.159922	-1.213960	-1.477679	-1.357358	-1.344714	-1.347293	-1.398832	-1.644582	-1.262839	-1.399495	-0.951861	-1.556080	-1.533715	-1.413723	-1.274956	-1.296630	-1.615540	-1.524035	-1.570986	-1.360872	-1.298563	-1.647095	-1.616768	-1.398199	-1.368776	-1.268540	-1.392593	-1.249697	-1.561739	-1.316647	-1.237173	-1.376455	-1.197178	-1.235102	-1.176498	-1.458912	-1.410218	-1.441212	-1.552945	-1.552574	-1.467716	-1.637278	-1.514523	-1.554761	-1.216223	-1.424799	-1.578891	-1.550121	-1.256363	-1.324594	-1.558377	-1.633510	-1.596606	-1.600329	-1.497193	-1.554185	-1.492092	-1.548003	-1.767545	-1.522316	-1.678332
chr10	20126911	20136910	2.013191e+07	-0.774600	-1.247053	-0.866065	-1.135854	-1.016171	-1.315034	-0.894262	-0.826511	-1.183002	-0.967093	-1.179131	-1.128427	-1.452274	-1.071440	-1.196761	-1.250838	-1.329470	-1.385919	-1.367575	-1.063071	-1.194049	-0.951846	-0.956439	-1.062991	-0.906397	-1.448419	-1.347231	-0.491585	-1.127877	-0.974978	-1.164010	-1.032776	-1.082397	-1.236970	-1.151190	-0.909037	-1.159691	-1.066526	-1.262220	-0.912646	-1.116068	-1.021549	-1.356016	-1.181498	-1.062919	-0.960495	-1.489415	-1.228451	-1.134050	-1.254250	-1.061752	-0.952289	-0.917613	-0.878074	-1.349856	-1.268897	-0.991909	-1.309045	-0.586117	-1.175665	-0.975425	-1.044513	-1.056935	-1.042592	-1.231173	-1.215896	-1.437316	-1.071499	-1.037163	-1.202697	-1.335267	-1.216950	-1.151896	-1.351697	-1.150399	-0.766789	-1.153399	-1.131226	-1.280772	-1.000180	-1.277573	-0.544149	-1.240087	-1.138965	-1.283504	-1.305263	-0.984620	-1.160213	-1.241954	-1.429509	-1.533222	-1.552074	-1.562022	-1.276579	-1.211130	-1.350385	-1.505737	-1.294679	-1.517582	-1.553987	-1.641761	-1.520762	-1.218099	-1.324115	-1.280642	-1.303996	-1.632662	-1.557873	-1.645367	-1.369359	-1.509968	-1.684766	-1.651534	-1.372624	-1.267494	-1.519967	-0.967220	-1.520433	-1.385962	-1.464003	-1.371243	-1.739143	-1.089452	-1.496526	-1.257595	-1.365620	-1.367717	-1.414351	-1.374936	-1.318829	-1.363237	-1.464730	-1.345519	-1.568312	-1.419670	-1.387031	-1.506288	-1.292502	-1.555340	-1.152754	-1.218366	-1.479433	-1.362925	-1.348064	-1.349425	-1.406416	-1.646787	-1.252029	-1.396223	-0.951239	-1.553960	-1.526620	-1.409743	-1.275370	-1.303787	-1.615429	-1.522946	-1.574145	-1.368741	-1.290579	-1.650506	-1.619750	-1.403321	-1.365642	-1.275718	-1.395054	-1.247361	-1.562123	-1.314803	-1.237366	-1.374348	-1.197960	-1.228576	-1.173960	-1.460506	-1.409118	-1.440092	-1.555942	-1.553532	-1.470803	-1.642422	-1.514064	-1.551804	-1.227572	-1.433466	-1.584730	-1.553718	-1.261077	-1.329357	-1.561664	-1.635253	-1.594620	-1.603799	-1.496736	-1.557434	-1.496423	-1.554906	-1.765559	-1.526478	-1.683064
chr10	20136911	20146913	20141912	-0.769737	-1.244297	-0.858210	-1.129481	-1.017037	-1.307328	-0.895868	-0.825190	-1.181276	-0.968442	-1.181483	-1.129622	-1.450145	-1.075794	-1.183915	-1.250736	-1.331248	-1.380906	-1.375465	-1.063929	-1.191084	-0.949863	-0.952950	-1.051333	-0.902128	-1.447361	-1.350083	-0.481625	-1.127956	-0.978235	-1.163530	-1.029543	-1.078524	-1.236972	-1.158876	-0.907829	-1.156132	-1.064811	-1.257535	-0.905148	-1.120330	-1.014927	-1.351846	-1.179894	-1.058225	-0.961086	-1.487230	-1.228010	-1.135903	-1.263317	-1.064491	-0.952522	-0.918466	-0.881173	-1.349832	-1.270363	-0.986907	-1.306121	-0.588649	-1.175823	-0.980918	-1.037447	-1.051542	-1.040685	-1.229269	-1.220877	-1.431365	-1.067136	-1.029634	-1.204921	-1.335971	-1.215328	-1.157517	-1.352344	-1.153975	-0.755482	-1.151037	-1.130572	-1.276169	-0.995227	-1.277629	-0.542871	-1.237824	-1.140570	-1.277874	-1.303686	-0.989769	-1.159207	-1.244777	-1.428095	-1.532501	-1.549833	-1.564537	-1.267952	-1.214121	-1.354123	-1.506686	-1.280746	-1.518971	-1.558639	-1.645189	-1.525886	-1.222120	-1.321471	-1.278688	-1.306432	-1.638919	-1.558619	-1.637690	-1.367433	-1.512661	-1.686320	-1.660470	-1.372960	-1.266390	-1.523054	-0.970279	-1.519947	-1.388155	-1.465531	-1.378244	-1.745608	-1.086793	-1.498706	-1.252711	-1.365330	-1.371033	-1.407657	-1.374356	-1.315309	-1.364180	-1.454835	-1.352427	-1.565686	-1.416174	-1.399384	-1.505417	-1.294024	-1.556614	-1.145940	-1.222448	-1.480712	-1.368557	-1.351164	-1.351298	-1.413574	-1.648589	-1.241079	-1.392978	-0.950527	-1.551451	-1.519179	-1.405505	-1.275537	-1.311051	-1.614646	-1.521592	-1.576702	-1.376368	-1.282455	-1.653636	-1.622715	-1.408208	-1.361870	-1.282668	-1.396884	-1.245218	-1.562521	-1.312637	-1.237475	-1.371922	-1.198728	-1.222147	-1.171380	-1.461841	-1.408038	-1.438500	-1.558958	-1.554588	-1.473860	-1.647970	-1.513446	-1.548194	-1.239824	-1.442545	-1.590885	-1.557308	-1.266505	-1.334702	-1.564950	-1.636623	-1.592027	-1.607309	-1.495913	-1.560722	-1.500745	-1.561968	-1.762909	-1.530769	-1.687882
chr10	20146914	20156913	2.015191e+07	-0.765510	-1.240908	-0.850748	-1.122966	-1.017765	-1.299278	-0.897842	-0.823998	-1.179308	-0.969816	-1.183638	-1.130888	-1.447690	-1.079970	-1.170914	-1.250449	-1.333411	-1.375935	-1.383276	-1.065078	-1.188120	-0.947685	-0.949133	-1.040253	-0.897981	-1.446209	-1.352552	-0.472208	-1.128192	-0.981902	-1.163300	-1.026813	-1.074735	-1.237192	-1.166732	-0.907143	-1.152448	-1.063028	-1.252781	-0.898053	-1.124660	-1.008787	-1.347623	-1.178342	-1.053531	-0.961979	-1.484723	-1.227468	-1.138047	-1.272216	-1.067254	-0.952991	-0.919825	-0.884488	-1.349916	-1.271893	-0.982191	-1.303144	-0.591301	-1.175882	-0.986444	-1.030229	-1.046183	-1.038593	-1.226845	-1.225475	-1.425451	-1.062969	-1.022199	-1.207311	-1.336752	-1.213652	-1.162741	-1.353046	-1.157539	-0.744146	-1.148608	-1.129759	-1.271491	-0.990512	-1.277671	-0.541783	-1.235105	-1.141931	-1.272283	-1.301954	-0.994728	-1.158155	-1.247155	-1.426563	-1.531578	-1.547208	-1.566500	-1.259125	-1.217188	-1.357275	-1.507369	-1.266804	-1.520137	-1.562863	-1.648154	-1.530699	-1.225954	-1.318439	-1.276330	-1.308608	-1.645098	-1.558788	-1.629696	-1.365406	-1.515100	-1.687563	-1.668667	-1.373026	-1.264963	-1.525768	-0.973450	-1.519044	-1.390144	-1.466683	-1.385005	-1.751261	-1.083871	-1.500430	-1.247723	-1.364956	-1.374035	-1.400682	-1.373432	-1.312006	-1.364901	-1.444782	-1.359169	-1.562167	-1.412730	-1.411236	-1.504047	-1.295462	-1.557546	-1.139524	-1.226225	-1.481535	-1.374286	-1.354036	-1.352933	-1.420304	-1.650001	-1.230073	-1.389748	-0.949733	-1.548600	-1.511385	-1.401050	-1.275475	-1.318407	-1.613218	-1.520014	-1.578645	-1.383767	-1.274207	-1.656502	-1.625638	-1.412882	-1.357449	-1.289382	-1.398074	-1.243275	-1.562923	-1.310155	-1.237475	-1.369192	-1.199486	-1.215820	-1.168814	-1.462940	-1.406979	-1.436448	-1.561382	-1.555538	-1.476274	-1.652785	-1.512808	-1.544625	-1.250545	-1.450190	-1.596107	-1.560164	-1.271598	-1.339563	-1.567576	-1.637315	-1.589336	-1.610141	-1.494877	-1.563383	-1.504181	-1.567774	-1.760118	-1.534319	-1.691808
chr10	20156914	20166917	2.016192e+07	-0.761933	-1.236917	-0.843711	-1.116348	-1.018383	-1.290932	-0.900171	-0.822910	-1.177107	-0.971223	-1.185620	-1.132224	-1.444904	-1.083960	-1.157795	-1.249996	-1.335958	-1.371038	-1.390996	-1.066527	-1.185143	-0.945330	-0.945012	-1.029767	-0.893918	-1.444996	-1.354682	-0.463350	-1.128591	-0.985960	-1.163332	-1.024580	-1.071058	-1.237642	-1.174691	-0.906977	-1.148681	-1.061210	-1.247989	-0.891382	-1.129015	-1.003131	-1.343381	-1.176837	-1.048824	-0.963180	-1.481912	-1.226794	-1.140459	-1.280960	-1.070045	-0.953712	-0.921683	-0.887995	-1.350062	-1.273494	-0.977790	-1.300131	-0.594071	-1.175837	-0.991993	-1.022894	-1.040862	-1.036327	-1.223922	-1.229689	-1.419594	-1.059047	-1.014891	-1.209862	-1.337581	-1.211930	-1.167549	-1.353816	-1.161063	-0.732778	-1.146107	-1.128804	-1.266736	-0.986076	-1.277702	-0.540887	-1.231931	-1.143018	-1.266769	-1.300071	-0.999454	-1.157063	-1.249070	-1.424926	-1.530456	-1.544219	-1.567938	-1.250158	-1.220347	-1.359832	-1.507810	-1.252944	-1.521074	-1.566611	-1.650641	-1.535182	-1.229607	-1.315049	-1.273578	-1.310516	-1.651210	-1.558351	-1.621434	-1.363265	-1.517262	-1.688527	-1.676095	-1.372813	-1.263191	-1.528115	-0.976719	-1.517736	-1.391920	-1.467487	-1.391531	-1.756075	-1.080752	-1.501711	-1.242675	-1.364513	-1.376733	-1.393434	-1.372181	-1.308924	-1.365420	-1.434604	-1.365717	-1.557792	-1.409326	-1.422526	-1.502189	-1.296834	-1.558143	-1.133576	-1.229713	-1.481918	-1.380111	-1.356693	-1.354340	-1.426569	-1.651028	-1.219137	-1.386544	-0.948862	-1.545465	-1.503268	-1.396428	-1.275199	-1.325804	-1.611169	-1.518250	-1.579947	-1.390926	-1.265878	-1.659106	-1.628475	-1.417342	-1.352384	-1.295834	-1.398609	-1.241540	-1.563323	-1.307371	-1.237346	-1.366182	-1.200230	-1.209622	-1.166315	-1.463810	-1.405943	-1.433958	-1.563443	-1.556445	-1.478302	-1.657174	-1.512156	-1.540976	-1.260471	-1.456992	-1.600783	-1.562569	-1.276618	-1.344205	-1.569800	-1.637517	-1.586486	-1.612553	-1.493659	-1.565660	-1.507066	-1.572841	-1.757154	-1.537427	-1.695194
chr10	20166918	20178081	2.017250e+07	-0.758859	-1.232075	-0.836765	-1.109278	-1.018959	-1.281837	-0.902999	-0.821844	-1.174531	-0.972766	-1.187556	-1.133730	-1.441586	-1.087964	-1.143830	-1.249357	-1.339065	-1.365962	-1.399059	-1.068409	-1.181962	-0.942661	-0.940358	-1.019312	-0.889679	-1.443686	-1.356608	-0.454604	-1.129192	-0.990671	-1.163659	-1.022732	-1.067318	-1.238379	-1.183156	-0.907362	-1.144645	-1.059285	-1.242919	-0.884809	-1.133620	-0.997675	-1.338925	-1.175291	-1.043814	-0.964799	-1.478613	-1.225906	-1.143273	-1.290045	-1.073020	-0.954769	-0.924181	-0.891891	-1.350233	-1.275266	-0.973523	-1.296923	-0.597125	-1.175679	-0.997872	-1.015058	-1.035281	-1.033762	-1.220314	-1.233724	-1.413480	-1.055217	-1.007332	-1.212722	-1.338471	-1.210061	-1.172163	-1.354704	-1.164719	-0.720716	-1.143390	-1.127670	-1.261612	-0.981717	-1.277719	-0.540155	-1.228090	-1.143829	-1.261052	-1.297909	-1.004162	-1.155867	-1.250578	-1.423083	-1.529048	-1.540660	-1.568920	-1.240527	-1.223811	-1.361892	-1.508045	-1.238381	-1.521819	-1.570033	-1.652754	-1.539573	-1.233311	-1.311078	-1.270235	-1.312248	-1.657643	-1.557186	-1.612402	-1.360842	-1.519239	-1.689274	-1.683120	-1.372267	-1.260915	-1.530216	-0.980286	-1.515911	-1.393575	-1.467993	-1.398227	-1.760245	-1.077280	-1.502602	-1.237289	-1.363992	-1.379287	-1.385437	-1.370507	-1.305884	-1.365768	-1.423676	-1.372436	-1.552244	-1.405732	-1.433850	-1.499697	-1.298246	-1.558410	-1.127828	-1.233136	-1.481860	-1.386403	-1.359307	-1.355604	-1.432674	-1.651712	-1.207701	-1.383179	-0.947856	-1.541876	-1.494313	-1.391372	-1.274672	-1.333665	-1.608332	-1.516202	-1.580601	-1.398276	-1.256963	-1.661602	-1.631351	-1.421841	-1.346294	-1.302393	-1.398438	-1.239922	-1.563745	-1.304100	-1.237051	-1.362692	-1.200992	-1.203189	-1.163790	-1.464492	-1.404874	-1.430858	-1.565088	-1.557260	-1.479909	-1.660925	-1.511555	-1.537507	-1.269137	-1.462677	-1.604717	-1.564466	-1.281272	-1.348370	-1.571573	-1.637317	-1.583694	-1.614477	-1.492380	-1.567489	-1.509331	-1.577013	-1.754264	-1.539986	-1.697940
chr10	20178082	20188118	20183100	-0.756485	-1.226613	-0.830368	-1.102172	-1.019508	-1.272523	-0.906180	-0.820833	-1.171702	-0.974389	-1.189350	-1.135349	-1.437863	-1.091736	-1.129806	-1.248581	-1.342597	-1.361027	-1.407020	-1.070675	-1.178730	-0.939818	-0.935434	-1.009481	-0.885469	-1.442383	-1.358225	-0.446510	-1.129980	-0.995810	-1.164297	-1.021381	-1.063754	-1.239392	-1.191617	-0.908314	-1.140580	-1.057385	-1.237896	-0.878745	-1.138204	-0.992761	-1.334560	-1.173789	-1.038746	-0.966784	-1.474987	-1.224809	-1.146317	-1.298961	-1.076002	-0.956154	-0.927212	-0.895952	-1.350364	-1.277112	-0.969695	-1.293716	-0.600292	-1.175430	-1.003757	-1.007189	-1.029748	-1.031050	-1.216179	-1.237322	-1.407470	-1.051759	-0.999978	-1.215735	-1.339337	-1.208137	-1.176281	-1.355661	-1.168281	-0.708601	-1.140606	-1.126437	-1.256373	-0.977724	-1.277724	-0.539642	-1.223770	-1.144231	-1.255483	-1.295552	-1.008540	-1.154636	-1.251552	-1.421109	-1.527396	-1.536651	-1.569400	-1.230631	-1.227454	-1.363327	-1.508080	-1.223764	-1.522330	-1.572915	-1.654366	-1.543674	-1.236930	-1.306681	-1.266415	-1.313717	-1.664152	-1.555253	-1.602990	-1.358204	-1.520925	-1.689777	-1.689388	-1.371383	-1.258190	-1.531954	-0.984006	-1.513621	-1.395028	-1.468181	-1.404838	-1.763522	-1.073619	-1.503061	-1.231821	-1.363441	-1.381606	-1.376995	-1.368463	-1.303014	-1.365936	-1.412427	-1.379008	-1.545713	-1.402063	-1.444660	-1.496644	-1.299667	-1.558306	-1.122603	-1.236377	-1.481350	-1.392908	-1.361803	-1.356687	-1.438289	-1.652010	-1.196319	-1.379802	-0.946753	-1.538012	-1.484857	-1.386100	-1.273890	-1.341646	-1.604783	-1.513955	-1.580517	-1.405523	-1.247822	-1.663891	-1.634101	-1.426177	-1.339360	-1.308771	-1.397488	-1.238503	-1.564181	-1.300480	-1.236576	-1.358833	-1.201711	-1.196799	-1.161418	-1.464938	-1.403830	-1.427259	-1.566827	-1.558233	-1.481602	-1.665154	-1.510840	-1.533185	-1.279176	-1.468964	-1.609099	-1.566442	-1.286975	-1.353305	-1.573447	-1.636663	-1.580118	-1.616502	-1.490671	-1.569433	-1.511675	-1.581576	-1.750604	-1.542777	-1.700891
chr10	20188119	20198118	2.019312e+07	-0.754860	-1.220904	-0.824863	-1.095475	-1.020049	-1.263580	-0.909489	-0.819901	-1.168806	-0.976010	-1.190938	-1.136992	-1.433959	-1.095073	-1.116556	-1.247750	-1.346319	-1.356539	-1.414449	-1.073181	-1.175634	-0.936999	-0.930578	-1.000762	-0.881518	-1.441179	-1.359493	-0.439484	-1.130898	-1.001043	-1.165189	-1.020539	-1.060574	-1.240613	-1.199550	-0.909733	-1.136736	-1.055634	-1.233260	-0.873504	-1.142495	-0.988629	-1.330586	-1.172401	-1.033885	-0.968999	-1.471272	-1.223564	-1.149359	-1.307206	-1.078800	-0.957779	-0.930539	-0.899909	-1.350396	-1.278912	-0.966528	-1.290711	-0.603367	-1.175138	-1.009307	-0.999783	-1.024564	-1.028370	-1.211781	-1.240323	-1.401919	-1.048881	-0.993263	-1.218698	-1.340104	-1.206270	-1.179697	-1.356611	-1.171541	-0.697123	-1.137920	-1.125207	-1.251325	-0.974301	-1.277721	-0.539345	-1.219283	-1.144184	-1.250385	-1.293140	-1.012342	-1.153449	-1.251930	-1.419159	-1.525633	-1.532512	-1.569409	-1.221221	-1.231001	-1.364089	-1.507945	-1.210187	-1.522589	-1.575064	-1.655389	-1.547218	-1.240236	-1.302233	-1.262428	-1.314832	-1.670280	-1.552718	-1.593940	-1.355543	-1.522214	-1.690035	-1.694502	-1.370254	-1.255242	-1.533220	-0.987598	-1.511066	-1.396188	-1.468079	-1.410933	-1.765727	-1.070076	-1.503114	-1.226709	-1.362932	-1.383573	-1.368762	-1.366232	-1.300492	-1.365947	-1.401686	-1.384934	-1.538764	-1.398567	-1.454172	-1.493297	-1.301018	-1.557852	-1.118286	-1.239241	-1.480473	-1.399127	-1.364059	-1.357555	-1.442991	-1.651946	-1.185873	-1.376661	-0.945638	-1.534216	-1.475615	-1.381029	-1.272920	-1.349138	-1.600836	-1.511685	-1.579752	-1.412165	-1.239141	-1.665840	-1.636495	-1.430045	-1.332143	-1.314507	-1.395866	-1.237385	-1.564607	-1.296829	-1.235965	-1.354897	-1.202310	-1.190918	-1.159414	-1.465126	-1.402885	-1.423468	-1.568360	-1.559241	-1.483109	-1.669191	-1.510126	-1.528555	-1.289151	-1.474840	-1.613235	-1.568148	-1.293014	-1.358315	-1.575106	-1.635506	-1.576154	-1.618271	-1.488723	-1.571159	-1.513681	-1.585803	-1.746625	-1.545344	-1.703557
chr10	20198119	20208118	2.020312e+07	-0.753810	-1.214689	-0.819910	-1.088840	-1.020643	-1.254565	-0.913067	-0.818969	-1.165714	-0.977723	-1.192446	-1.138743	-1.429680	-1.098183	-1.103366	-1.246847	-1.350400	-1.352255	-1.421776	-1.076043	-1.172512	-0.934076	-0.925568	-0.992603	-0.877617	-1.440015	-1.360535	-0.433074	-1.131981	-1.006613	-1.166362	-1.020108	-1.057599	-1.242091	-1.207371	-0.911644	-1.132907	-1.053949	-1.228794	-0.868756	-1.146736	-0.985004	-1.326803	-1.171035	-1.028938	-0.971539	-1.467289	-1.222111	-1.152508	-1.315243	-1.081544	-0.959722	-0.934284	-0.903946	-1.350288	-1.280752	-0.963839	-1.287744	-0.606493	-1.174827	-1.014827	-0.992462	-1.019412	-1.025578	-1.206908	-1.242938	-1.396510	-1.046420	-0.986807	-1.221751	-1.340797	-1.204360	-1.182654	-1.357583	-1.174688	-0.685656	-1.135205	-1.123932	-1.246191	-0.971223	-1.277709	-0.539205	-1.214452	-1.143688	-1.245472	-1.290556	-1.015796	-1.152247	-1.251753	-1.417157	-1.523701	-1.528081	-1.569010	-1.211888	-1.234611	-1.364274	-1.507663	-1.197037	-1.522634	-1.576610	-1.655917	-1.550415	-1.243428	-1.297589	-1.258123	-1.315656	-1.676325	-1.549515	-1.584883	-1.352735	-1.523195	-1.690098	-1.698776	-1.368867	-1.251978	-1.534099	-0.991231	-1.508160	-1.397128	-1.467731	-1.416850	-1.767049	-1.066534	-1.502834	-1.221752	-1.362473	-1.385330	-1.360411	-1.363747	-1.298168	-1.365833	-1.390971	-1.390483	-1.531184	-1.395063	-1.462852	-1.489561	-1.302368	-1.557045	-1.114657	-1.241899	-1.479243	-1.405330	-1.366233	-1.358282	-1.446996	-1.651568	-1.175905	-1.373596	-0.944468	-1.530377	-1.466181	-1.375956	-1.271735	-1.356468	-1.596368	-1.509289	-1.578338	-1.418531	-1.230538	-1.667569	-1.638608	-1.433645	-1.324394	-1.319870	-1.393555	-1.236517	-1.565049	-1.293032	-1.235204	-1.350713	-1.202803	-1.185264	-1.157707	-1.465081	-1.401980	-1.419361	-1.569661	-1.560269	-1.484420	-1.672931	-1.509450	-1.523722	-1.298871	-1.480167	-1.617036	-1.569557	-1.299277	-1.363284	-1.576528	-1.633849	-1.571871	-1.619750	-1.486597	-1.572635	-1.515315	-1.589621	-1.742428	-1.547635	-1.705894
chr10	20208119	20218118	2.021312e+07	-0.753310	-1.207983	-0.815518	-1.082283	-1.021317	-1.245513	-0.916915	-0.818007	-1.162437	-0.979542	-1.193903	-1.140606	-1.425023	-1.101095	-1.090238	-1.245892	-1.354830	-1.348186	-1.429012	-1.079283	-1.169368	-0.931069	-0.920436	-0.984974	-0.873783	-1.438902	-1.361376	-0.427259	-1.133237	-1.012509	-1.167815	-1.020074	-1.054830	-1.243833	-1.215051	-0.914041	-1.129100	-1.052358	-1.224532	-0.864491	-1.150935	-0.981886	-1.323227	-1.169675	-1.023878	-0.974412	-1.463026	-1.220443	-1.155727	-1.323076	-1.084212	-0.961997	-0.938432	-0.908056	-1.350008	-1.282620	-0.961663	-1.284816	-0.609651	-1.174525	-1.020328	-0.985249	-1.014266	-1.022667	-1.201550	-1.245189	-1.391232	-1.044395	-0.980613	-1.224895	-1.341402	-1.202411	-1.185176	-1.358568	-1.177728	-0.674193	-1.132472	-1.122613	-1.240957	-0.968474	-1.277693	-0.539205	-1.209324	-1.142721	-1.240751	-1.287805	-1.018898	-1.151032	-1.251026	-1.415092	-1.521599	-1.523328	-1.568241	-1.202563	-1.238334	-1.363916	-1.507244	-1.184197	-1.522484	-1.577583	-1.655993	-1.553327	-1.246571	-1.292761	-1.253481	-1.316204	-1.682361	-1.545647	-1.575779	-1.349751	-1.523892	-1.689995	-1.702297	-1.367230	-1.248396	-1.534617	-0.994952	-1.504874	-1.397870	-1.467169	-1.422693	-1.767552	-1.062999	-1.502279	-1.216934	-1.362091	-1.386936	-1.351913	-1.361008	-1.296000	-1.365610	-1.380207	-1.395704	-1.522970	-1.391498	-1.470800	-1.485451	-1.303736	-1.555884	-1.111679	-1.244400	-1.477685	-1.411563	-1.368388	-1.358902	-1.450316	-1.650910	-1.166347	-1.370566	-0.943242	-1.526516	-1.456476	-1.370855	-1.270338	-1.363692	-1.591379	-1.506738	-1.576300	-1.424689	-1.221958	-1.669102	-1.640418	-1.437029	-1.316104	-1.324897	-1.390563	-1.235894	-1.565516	-1.289096	-1.234301	-1.346243	-1.203193	-1.179785	-1.156302	-1.464828	-1.401093	-1.414934	-1.570851	-1.561442	-1.485689	-1.676723	-1.508765	-1.518129	-1.309409	-1.485450	-1.620881	-1.570796	-1.306503	-1.368746	-1.577855	-1.631405	-1.566743	-1.621072	-1.484054	-1.573999	-1.516728	-1.593422	-1.737540	-1.549876	-1.708132
chr10	20218119	20228118	2.022312e+07	-0.753335	-1.200812	-0.811706	-1.075842	-1.022098	-1.236480	-0.921031	-0.816995	-1.158997	-0.981468	-1.195326	-1.142590	-1.419992	-1.103828	-1.077205	-1.244911	-1.359588	-1.344356	-1.436143	-1.082923	-1.166216	-0.927997	-0.915224	-0.977851	-0.870039	-1.437848	-1.362034	-0.422045	-1.134676	-1.018715	-1.169551	-1.020419	-1.052268	-1.245845	-1.222560	-0.916917	-1.125332	-1.050893	-1.220517	-0.860713	-1.155084	-0.979295	-1.319875	-1.168321	-1.018687	-0.977627	-1.458492	-1.218567	-1.158982	-1.330689	-1.086779	-0.964617	-0.942955	-0.912234	-1.349533	-1.284509	-0.960031	-1.281939	-0.612813	-1.174265	-1.025821	-0.978180	-1.009119	-1.019653	-1.195710	-1.247096	-1.386075	-1.042820	-0.974691	-1.228121	-1.341911	-1.200436	-1.187298	-1.359558	-1.180661	-0.662743	-1.129741	-1.121248	-1.235627	-0.966044	-1.277675	-0.539333	-1.203949	-1.141270	-1.236238	-1.284901	-1.021638	-1.149811	-1.249754	-1.412974	-1.519343	-1.518261	-1.567118	-1.193245	-1.242198	-1.363046	-1.506694	-1.171665	-1.522154	-1.577985	-1.655638	-1.555983	-1.249705	-1.287789	-1.248512	-1.316477	-1.688405	-1.541135	-1.566669	-1.346596	-1.524308	-1.689752	-1.705090	-1.365349	-1.244516	-1.534785	-0.998787	-1.501187	-1.398410	-1.466421	-1.428496	-1.767268	-1.059501	-1.501495	-1.212280	-1.361810	-1.388438	-1.343309	-1.358033	-1.293977	-1.365298	-1.369415	-1.400590	-1.514154	-1.387861	-1.478028	-1.481005	-1.305134	-1.554377	-1.109354	-1.246772	-1.475825	-1.417814	-1.370563	-1.359445	-1.452911	-1.650000	-1.157225	-1.367575	-0.941971	-1.522680	-1.446486	-1.365740	-1.268735	-1.370806	-1.585893	-1.504022	-1.573658	-1.430637	-1.213420	-1.670443	-1.641888	-1.440223	-1.307320	-1.329563	-1.386898	-1.235526	-1.566006	-1.285057	-1.233270	-1.341480	-1.203476	-1.174484	-1.155226	-1.464396	-1.400214	-1.410205	-1.571739	-1.562581	-1.486741	-1.679919	-1.508210	-1.512661	-1.319107	-1.489796	-1.624137	-1.571665	-1.313563	-1.373834	-1.578880	-1.628503	-1.561565	-1.622014	-1.481508	-1.575026	-1.517699	-1.596596	-1.732756	-1.551699	-1.709909
chr10	20228119	20238118	2.023312e+07	-0.753857	-1.193193	-0.808494	-1.069558	-1.023006	-1.227524	-0.925424	-0.815924	-1.155412	-0.983500	-1.196714	-1.144702	-1.414599	-1.106384	-1.064307	-1.243926	-1.364657	-1.340786	-1.443155	-1.086977	-1.163068	-0.924880	-0.909977	-0.971195	-0.866400	-1.436872	-1.362524	-0.417430	-1.136314	-1.025222	-1.171567	-1.021124	-1.049906	-1.248125	-1.229874	-0.920262	-1.121633	-1.049589	-1.216777	-0.857436	-1.159171	-0.977247	-1.316764	-1.166987	-1.013356	-0.981191	-1.453703	-1.216504	-1.162241	-1.338063	-1.089229	-0.967580	-0.947815	-0.916491	-1.348839	-1.286406	-0.958962	-1.279132	-0.615945	-1.174075	-1.031332	-0.971293	-1.003966	-1.016565	-1.189397	-1.248669	-1.381031	-1.041708	-0.969056	-1.231397	-1.342321	-1.198449	-1.189072	-1.360547	-1.183482	-0.651317	-1.127035	-1.119834	-1.230222	-0.963922	-1.277657	-0.539599	-1.198374	-1.139339	-1.231948	-1.281869	-1.024021	-1.148587	-1.247948	-1.410816	-1.516949	-1.512878	-1.565643	-1.183928	-1.246244	-1.361709	-1.506014	-1.159443	-1.521665	-1.577814	-1.654872	-1.558409	-1.252870	-1.282720	-1.243231	-1.316468	-1.694475	-1.536007	-1.557599	-1.343276	-1.524442	-1.689393	-1.707183	-1.363222	-1.240350	-1.534611	-1.002767	-1.497085	-1.398750	-1.465513	-1.434288	-1.766224	-1.056063	-1.500519	-1.207813	-1.361653	-1.389879	-1.334631	-1.354842	-1.292080	-1.364920	-1.358623	-1.405135	-1.504761	-1.384148	-1.484558	-1.476255	-1.306583	-1.552539	-1.107667	-1.249047	-1.473690	-1.424058	-1.372790	-1.359947	-1.454744	-1.648860	-1.148568	-1.364642	-0.940670	-1.518912	-1.436204	-1.360622	-1.266928	-1.377811	-1.579942	-1.501127	-1.570432	-1.436370	-1.204940	-1.671595	-1.642985	-1.443258	-1.298095	-1.333847	-1.382562	-1.235417	-1.566516	-1.280952	-1.232134	-1.336418	-1.203642	-1.169376	-1.154506	-1.463821	-1.399343	-1.405192	-1.572396	-1.563714	-1.487659	-1.682635	-1.507779	-1.507249	-1.328234	-1.493398	-1.626936	-1.572249	-1.320562	-1.378679	-1.579681	-1.625177	-1.556302	-1.622658	-1.478947	-1.575794	-1.518340	-1.599289	-1.728037	-1.553201	-1.711331
chr10	20238119	20248118	2.024312e+07	-0.754834	-1.185150	-0.805897	-1.063471	-1.024077	-1.218702	-0.930102	-0.814785	-1.151704	-0.985637	-1.198061	-1.146942	-1.408859	-1.108763	-1.051587	-1.242969	-1.370020	-1.337489	-1.450041	-1.091450	-1.159924	-0.921741	-0.904736	-0.964972	-0.862876	-1.435998	-1.362860	-0.413406	-1.138174	-1.032029	-1.173864	-1.022175	-1.047743	-1.250659	-1.236970	-0.924068	-1.118025	-1.048472	-1.213322	-0.854667	-1.163189	-0.975751	-1.313912	-1.165690	-1.007891	-0.985112	-1.448672	-1.214278	-1.165470	-1.345178	-1.091563	-0.970881	-0.952981	-0.920855	-1.347907	-1.288307	-0.958462	-1.276405	-0.619015	-1.173987	-1.036894	-0.964627	-0.998804	-1.013428	-1.182627	-1.249923	-1.376095	-1.041073	-0.963719	-1.234682	-1.342636	-1.196453	-1.190555	-1.361528	-1.186183	-0.639932	-1.124374	-1.118375	-1.224764	-0.962105	-1.277646	-0.540029	-1.192645	-1.136940	-1.227897	-1.278730	-1.026058	-1.147371	-1.245622	-1.408634	-1.514428	-1.507167	-1.563811	-1.174607	-1.250523	-1.359964	-1.505198	-1.147532	-1.521034	-1.577072	-1.653708	-1.560624	-1.256113	-1.277599	-1.237642	-1.316165	-1.700589	-1.530287	-1.548614	-1.339793	-1.524281	-1.688949	-1.708597	-1.360846	-1.235904	-1.534094	-1.006939	-1.492554	-1.398898	-1.464476	-1.440091	-1.764425	-1.052704	-1.499376	-1.203552	-1.361645	-1.391295	-1.325895	-1.351450	-1.290278	-1.364509	-1.347861	-1.409332	-1.494802	-1.380353	-1.490423	-1.471236	-1.308109	-1.550379	-1.106593	-1.251260	-1.471302	-1.430277	-1.375102	-1.360440	-1.455775	-1.647497	-1.140411	-1.361795	-0.939354	-1.515260	-1.425632	-1.355519	-1.264908	-1.384717	-1.573543	-1.498041	-1.566640	-1.441876	-1.196514	-1.672562	-1.643687	-1.446171	-1.288471	-1.337737	-1.377543	-1.235573	-1.567045	-1.276816	-1.230913	-1.331049	-1.203683	-1.164481	-1.154162	-1.463141	-1.398483	-1.399904	-1.572872	-1.564892	-1.488522	-1.684982	-1.507473	-1.501718	-1.337158	-1.496424	-1.629400	-1.572601	-1.327734	-1.383478	-1.580313	-1.621345	-1.550801	-1.623051	-1.476302	-1.576355	-1.518723	-1.601630	-1.723246	-1.554464	-1.712479
chr10	20248119	20258141	20253130	-0.756223	-1.176704	-0.803919	-1.057607	-1.025340	-1.210051	-0.935072	-0.813561	-1.147894	-0.987882	-1.199345	-1.149301	-1.402779	-1.110969	-1.039078	-1.242067	-1.375653	-1.334473	-1.456803	-1.096335	-1.156770	-0.918605	-0.899537	-0.959148	-0.859468	-1.435244	-1.363042	-0.409959	-1.140278	-1.039142	-1.176441	-1.023556	-1.045779	-1.253441	-1.243834	-0.928323	-1.114513	-1.047567	-1.210143	-0.852394	-1.167136	-0.974803	-1.311336	-1.164440	-1.002298	-0.989403	-1.443407	-1.211904	-1.168642	-1.352007	-1.093802	-0.974516	-0.958427	-0.925374	-1.346721	-1.290217	-0.958532	-1.273751	-0.621998	-1.174026	-1.042548	-0.958214	-0.993634	-1.010264	-1.175405	-1.250875	-1.371247	-1.040930	-0.958674	-1.237934	-1.342860	-1.194445	-1.191792	-1.362489	-1.188748	-0.628589	-1.121765	-1.116865	-1.219269	-0.960596	-1.277649	-0.540645	-1.186812	-1.134084	-1.224092	-1.275507	-1.027774	-1.146173	-1.242782	-1.406449	-1.511790	-1.501110	-1.561618	-1.165297	-1.255073	-1.357866	-1.504240	-1.135971	-1.520268	-1.575767	-1.652156	-1.562638	-1.259472	-1.272477	-1.231754	-1.315546	-1.706754	-1.524006	-1.539766	-1.336160	-1.523805	-1.688443	-1.709355	-1.358216	-1.231174	-1.533234	-1.011348	-1.487589	-1.398861	-1.463350	-1.445914	-1.761858	-1.049443	-1.498083	-1.199524	-1.361816	-1.392695	-1.317119	-1.347876	-1.288541	-1.364096	-1.337177	-1.413157	-1.484284	-1.376486	-1.495643	-1.465992	-1.309726	-1.547896	-1.106112	-1.253442	-1.468675	-1.436441	-1.377515	-1.360953	-1.455959	-1.645906	-1.132806	-1.359071	-0.938031	-1.511781	-1.414798	-1.350462	-1.262679	-1.391524	-1.566713	-1.494764	-1.562295	-1.447129	-1.188155	-1.673355	-1.643973	-1.448995	-1.278493	-1.341214	-1.371831	-1.236002	-1.567596	-1.272681	-1.229628	-1.325383	-1.203601	-1.159830	-1.154204	-1.462390	-1.397648	-1.394351	-1.573206	-1.566225	-1.489436	-1.687109	-1.507300	-1.495638	-1.346591	-1.499072	-1.631699	-1.572751	-1.335651	-1.388627	-1.580832	-1.616680	-1.544637	-1.623213	-1.473378	-1.576752	-1.518895	-1.603786	-1.718029	-1.555582	-1.713430
chr10	20258142	20268166	20263154	-0.757986	-1.167883	-0.802553	-1.052002	-1.026813	-1.201623	-0.940332	-0.812238	-1.143994	-0.990233	-1.200541	-1.151765	-1.396371	-1.112999	-1.026834	-1.241235	-1.381521	-1.331738	-1.463433	-1.101614	-1.153608	-0.915498	-0.894398	-0.953695	-0.856176	-1.434620	-1.363058	-0.407072	-1.142636	-1.046553	-1.179283	-1.025248	-1.044013	-1.256459	-1.250441	-0.933011	-1.111111	-1.046891	-1.207234	-0.850606	-1.171010	-0.974392	-1.309050	-1.163241	-0.996596	-0.994075	-1.437927	-1.209393	-1.171724	-1.358517	-1.095974	-0.978480	-0.964126	-0.930097	-1.345268	-1.292140	-0.959174	-1.271147	-0.624866	-1.174222	-1.048330	-0.952095	-0.988467	-1.007099	-1.167737	-1.251539	-1.366475	-1.041295	-0.953917	-1.241103	-1.342991	-1.192422	-1.192813	-1.363410	-1.191164	-0.617314	-1.119225	-1.115314	-1.213749	-0.959396	-1.277680	-0.541472	-1.180926	-1.130791	-1.220538	-1.272228	-1.029191	-1.145004	-1.239445	-1.404296	-1.509057	-1.494727	-1.559076	-1.156073	-1.259904	-1.355479	-1.503144	-1.124855	-1.519374	-1.573926	-1.650238	-1.564457	-1.262956	-1.267421	-1.225598	-1.314594	-1.712958	-1.517235	-1.531142	-1.332418	-1.522996	-1.687905	-1.709490	-1.355347	-1.226176	-1.532042	-1.016021	-1.482208	-1.398649	-1.462184	-1.451740	-1.758520	-1.046307	-1.496678	-1.195781	-1.362193	-1.394082	-1.308360	-1.344156	-1.286851	-1.363709	-1.326667	-1.416570	-1.473252	-1.372587	-1.500213	-1.460598	-1.311438	-1.545101	-1.106218	-1.255618	-1.465831	-1.442506	-1.380031	-1.361504	-1.455253	-1.644091	-1.125842	-1.356534	-0.936722	-1.508554	-1.403775	-1.345513	-1.260273	-1.398200	-1.559502	-1.491313	-1.557430	-1.452085	-1.179916	-1.673983	-1.643836	-1.451759	-1.268242	-1.344238	-1.365451	-1.236718	-1.568190	-1.268591	-1.228307	-1.319465	-1.203411	-1.155471	-1.154632	-1.461600	-1.396854	-1.388568	-1.573360	-1.567555	-1.490326	-1.688714	-1.507307	-1.489791	-1.355343	-1.500979	-1.633522	-1.572685	-1.343304	-1.393490	-1.581177	-1.611764	-1.538605	-1.623118	-1.470560	-1.576936	-1.518851	-1.605472	-1.713071	-1.556410	-1.714055
chr10	20268167	20278166	2.027317e+07	-0.760076	-1.158744	-0.801797	-1.046710	-1.028510	-1.193497	-0.945850	-0.810818	-1.140028	-0.992679	-1.201632	-1.154325	-1.389670	-1.114849	-1.014942	-1.240485	-1.387580	-1.329295	-1.469899	-1.107252	-1.150470	-0.912450	-0.889351	-0.948607	-0.853003	-1.434133	-1.362910	-0.404744	-1.145252	-1.054232	-1.182369	-1.027222	-1.042444	-1.259693	-1.256751	-0.938100	-1.107847	-1.046460	-1.204611	-0.849287	-1.174806	-0.974524	-1.307076	-1.162102	-0.990829	-0.999121	-1.432263	-1.206762	-1.174677	-1.364670	-1.098114	-0.982765	-0.970036	-0.935053	-1.343547	-1.294077	-0.960379	-1.268572	-0.627586	-1.174609	-1.054262	-0.946325	-0.983343	-1.003967	-1.159665	-1.251919	-1.361787	-1.042170	-0.949448	-1.244150	-1.343022	-1.190390	-1.193647	-1.364273	-1.193411	-0.606178	-1.116793	-1.113754	-1.208236	-0.958499	-1.277761	-0.542536	-1.175051	-1.127102	-1.217242	-1.268928	-1.030335	-1.143878	-1.235564	-1.402175	-1.506207	-1.487916	-1.556151	-1.146835	-1.265125	-1.352815	-1.501890	-1.114073	-1.518338	-1.571533	-1.647949	-1.566132	-1.266643	-1.262400	-1.219090	-1.313275	-1.719311	-1.509916	-1.522662	-1.328524	-1.521823	-1.687364	-1.709040	-1.352202	-1.220833	-1.530513	-1.021069	-1.476324	-1.398255	-1.460990	-1.457680	-1.754342	-1.043261	-1.495180	-1.192308	-1.362809	-1.395491	-1.299504	-1.340251	-1.285167	-1.363375	-1.316227	-1.419597	-1.461536	-1.368624	-1.504207	-1.455020	-1.313287	-1.541955	-1.106927	-1.257864	-1.462742	-1.448554	-1.382708	-1.362120	-1.453602	-1.642018	-1.119488	-1.354201	-0.935429	-1.505599	-1.392412	-1.340650	-1.257699	-1.404844	-1.551806	-1.487640	-1.551975	-1.456802	-1.171685	-1.674473	-1.643275	-1.454545	-1.257596	-1.346825	-1.358305	-1.237759	-1.568871	-1.264507	-1.226964	-1.313225	-1.203132	-1.151364	-1.155454	-1.460795	-1.396096	-1.382482	-1.573374	-1.569021	-1.491322	-1.689982	-1.507501	-1.483616	-1.364327	-1.502370	-1.635075	-1.572424	-1.351457	-1.398580	-1.581407	-1.606136	-1.532130	-1.622781	-1.467586	-1.576946	-1.518619	-1.606889	-1.707891	-1.557058	-1.714440
chr10	20278167	20288175	20283171	-0.762452	-1.149311	-0.801636	-1.041773	-1.030445	-1.185724	-0.951603	-0.809303	-1.136012	-0.995214	-1.202608	-1.156986	-1.382698	-1.116530	-1.003454	-1.239825	-1.393807	-1.327141	-1.476179	-1.113229	-1.147372	-0.909477	-0.884406	-0.943860	-0.849957	-1.433771	-1.362604	-0.402976	-1.148120	-1.062181	-1.185680	-1.029460	-1.041068	-1.263124	-1.262742	-0.943574	-1.104722	-1.046277	-1.202302	-0.848421	-1.178531	-0.975205	-1.305420	-1.161024	-0.985027	-1.004531	-1.426433	-1.204015	-1.177472	-1.370465	-1.100265	-0.987365	-0.976135	-0.940270	-1.341556	-1.296019	-0.962117	-1.265995	-0.630143	-1.175228	-1.060367	-0.940935	-0.978299	-1.000882	-1.151218	-1.252017	-1.357181	-1.043540	-0.945263	-1.247049	-1.342942	-1.188350	-1.194328	-1.365053	-1.195476	-0.595229	-1.114512	-1.112216	-1.202750	-0.957891	-1.277918	-0.543863	-1.169229	-1.123047	-1.214199	-1.265625	-1.031238	-1.142812	-1.231231	-1.400167	-1.503320	-1.480822	-1.552915	-1.137816	-1.270659	-1.349980	-1.500497	-1.103910	-1.517180	-1.568662	-1.645381	-1.567661	-1.270473	-1.257569	-1.212392	-1.311591	-1.725698	-1.502247	-1.514554	-1.324560	-1.520279	-1.686880	-1.708060	-1.348862	-1.215258	-1.528703	-1.026418	-1.470069	-1.397686	-1.459806	-1.463648	-1.749397	-1.040379	-1.493665	-1.189217	-1.363675	-1.396911	-1.290756	-1.336262	-1.283503	-1.363132	-1.306138	-1.422163	-1.449391	-1.364713	-1.507538	-1.449429	-1.315254	-1.538535	-1.108252	-1.260188	-1.459493	-1.454455	-1.385513	-1.362798	-1.451001	-1.639720	-1.113942	-1.352174	-0.934211	-1.503049	-1.380970	-1.336035	-1.255069	-1.411313	-1.543792	-1.483829	-1.546055	-1.461175	-1.163649	-1.674827	-1.642308	-1.457327	-1.246818	-1.348894	-1.350553	-1.239130	-1.569672	-1.260540	-1.225666	-1.306818	-1.202791	-1.147609	-1.156640	-1.460015	-1.395383	-1.376243	-1.573255	-1.570527	-1.492390	-1.690810	-1.507882	-1.477572	-1.372923	-1.503124	-1.636245	-1.571994	-1.359548	-1.403559	-1.581513	-1.600178	-1.525681	-1.622228	-1.464681	-1.576788	-1.518227	-1.607940	-1.702869	-1.557485	-1.714553
chr10	20288176	20298182	20293179	-0.765088	-1.139595	-0.802053	-1.037221	-1.032615	-1.178343	-0.957579	-0.807692	-1.131956	-0.997836	-1.203463	-1.159770	-1.375475	-1.118057	-0.992414	-1.239266	-1.400186	-1.325258	-1.482249	-1.119536	-1.144342	-0.906575	-0.879559	-0.939416	-0.847050	-1.433516	-1.362139	-0.401760	-1.151238	-1.070404	-1.189197	-1.031944	-1.039884	-1.266737	-1.268411	-0.949421	-1.101726	-1.046336	-1.200334	-0.847987	-1.182203	-0.976433	-1.304092	-1.160013	-0.979206	-1.010299	-1.420452	-1.201154	-1.180095	-1.375909	-1.102462	-0.992276	-0.982418	-0.945782	-1.339291	-1.297950	-0.964354	-1.263374	-0.632536	-1.176115	-1.066675	-0.935934	-0.973370	-0.997851	-1.142414	-1.251834	-1.352661	-1.045384	-0.941362	-1.249781	-1.342745	-1.186301	-1.194889	-1.365730	-1.197350	-0.584503	-1.112426	-1.110736	-1.197308	-0.957559	-1.278173	-0.545489	-1.163490	-1.118646	-1.211394	-1.262342	-1.031927	-1.141820	-1.226504	-1.398316	-1.500427	-1.473487	-1.549423	-1.129083	-1.276496	-1.347034	-1.498967	-1.094451	-1.515903	-1.565371	-1.642605	-1.569080	-1.274431	-1.252987	-1.205579	-1.309529	-1.732097	-1.494331	-1.506897	-1.320536	-1.518363	-1.686511	-1.706629	-1.345365	-1.209486	-1.526658	-1.032055	-1.463507	-1.396953	-1.458639	-1.469663	-1.743716	-1.037682	-1.492181	-1.186553	-1.364797	-1.398346	-1.282166	-1.332230	-1.281837	-1.363008	-1.296498	-1.424273	-1.436899	-1.360891	-1.510213	-1.443903	-1.317344	-1.534879	-1.110201	-1.262633	-1.456127	-1.460180	-1.388450	-1.363544	-1.447469	-1.637199	-1.109257	-1.350499	-0.933107	-1.500979	-1.369530	-1.331735	-1.252464	-1.417579	-1.535509	-1.479910	-1.539728	-1.465191	-1.155853	-1.675060	-1.640956	-1.460120	-1.236001	-1.350439	-1.342267	-1.240842	-1.570627	-1.256727	-1.224461	-1.300305	-1.202410	-1.144218	-1.158157	-1.459279	-1.394698	-1.369919	-1.573028	-1.572049	-1.493538	-1.691240	-1.508428	-1.471755	-1.381078	-1.503291	-1.637063	-1.571431	-1.367486	-1.408391	-1.581519	-1.594004	-1.519365	-1.621497	-1.461887	-1.576491	-1.517711	-1.608662	-1.698063	-1.557719	-1.714423
chr10	20298183	20308182	2.030318e+07	-0.767954	-1.129614	-0.803028	-1.033090	-1.035012	-1.171416	-0.963763	-0.805979	-1.127880	-1.000528	-1.204188	-1.162694	-1.368032	-1.119431	-0.981880	-1.238819	-1.406688	-1.323630	-1.488071	-1.126160	-1.141425	-0.903746	-0.874809	-0.935249	-0.844295	-1.433355	-1.361511	-0.401086	-1.154598	-1.078892	-1.192900	-1.034650	-1.038888	-1.270515	-1.273746	-0.955607	-1.098847	-1.046641	-1.198732	-0.847965	-1.185831	-0.978199	-1.303116	-1.159081	-0.973397	-1.016401	-1.414346	-1.198194	-1.182540	-1.380994	-1.104726	-0.997473	-0.988860	-0.951616	-1.336761	-1.299840	-0.967046	-1.260656	-0.634764	-1.177294	-1.073189	-0.931332	-0.968604	-0.994892	-1.133296	-1.251366	-1.348252	-1.047667	-0.937749	-1.252321	-1.342428	-1.184257	-1.195358	-1.366293	-1.199012	-0.574054	-1.110586	-1.109339	-1.191940	-0.957497	-1.278534	-0.547435	-1.157868	-1.113932	-1.208815	-1.259109	-1.032431	-1.140907	-1.221375	-1.396643	-1.497526	-1.465838	-1.545689	-1.120584	-1.282705	-1.343983	-1.497290	-1.085644	-1.514494	-1.561669	-1.639643	-1.570447	-1.278557	-1.248639	-1.198630	-1.307047	-1.738577	-1.486161	-1.499659	-1.316402	-1.516052	-1.686301	-1.704804	-1.341687	-1.203473	-1.524392	-1.038044	-1.456620	-1.396063	-1.457478	-1.475833	-1.737232	-1.035149	-1.490755	-1.184323	-1.366189	-1.399824	-1.273647	-1.328137	-1.280125	-1.363027	-1.287259	-1.425961	-1.423964	-1.357146	-1.512279	-1.438436	-1.319590	-1.530971	-1.112817	-1.265270	-1.452640	-1.465778	-1.391559	-1.364379	-1.442981	-1.634413	-1.105408	-1.349203	-0.932150	-1.499432	-1.358012	-1.327754	-1.249922	-1.423711	-1.526889	-1.475852	-1.532957	-1.468900	-1.148231	-1.675191	-1.639212	-1.462973	-1.225089	-1.351486	-1.333406	-1.242931	-1.571781	-1.253052	-1.223371	-1.293650	-1.202015	-1.141152	-1.159994	-1.458598	-1.394014	-1.363488	-1.572693	-1.573708	-1.494876	-1.691330	-1.509180	-1.465741	-1.389444	-1.502897	-1.637614	-1.570709	-1.375894	-1.413465	-1.581440	-1.587147	-1.512724	-1.620554	-1.459000	-1.576048	-1.517045	-1.609130	-1.693107	-1.557798	-1.714054
chr10	20308183	20318368	2.031328e+07	-0.771052	-1.119278	-0.804553	-1.029362	-1.037656	-1.164939	-0.970228	-0.804137	-1.123767	-1.003305	-1.204791	-1.165819	-1.360308	-1.120673	-0.971799	-1.238497	-1.413354	-1.322229	-1.493665	-1.133156	-1.138625	-0.900975	-0.870116	-0.931300	-0.841681	-1.433269	-1.360697	-0.400936	-1.158225	-1.087733	-1.196815	-1.037586	-1.038070	-1.274485	-1.278792	-0.962178	-1.096046	-1.047208	-1.197509	-0.848336	-1.189474	-0.980514	-1.302524	-1.158235	-0.967574	-1.022879	-1.408081	-1.195122	-1.184825	-1.385759	-1.107110	-1.002980	-0.995490	-0.957857	-1.333953	-1.301671	-0.970196	-1.257755	-0.636850	-1.178787	-1.079976	-0.927092	-0.963985	-0.991993	-1.123817	-1.250610	-1.343944	-1.050372	-0.934395	-1.254663	-1.341987	-1.182226	-1.195746	-1.366733	-1.200453	-0.563821	-1.109029	-1.108028	-1.186617	-0.957702	-1.279020	-0.549738	-1.152333	-1.108895	-1.206419	-1.255925	-1.032782	-1.140058	-1.215871	-1.395186	-1.494638	-1.457864	-1.541763	-1.112354	-1.289304	-1.340850	-1.495476	-1.077534	-1.512955	-1.557584	-1.636533	-1.571801	-1.282855	-1.244545	-1.191586	-1.304117	-1.745145	-1.477800	-1.492890	-1.312145	-1.513343	-1.686289	-1.702636	-1.337823	-1.197217	-1.521934	-1.044407	-1.449438	-1.395040	-1.456326	-1.482209	-1.729905	-1.032786	-1.489423	-1.182573	-1.367856	-1.401373	-1.265199	-1.324005	-1.278341	-1.363215	-1.278468	-1.427240	-1.410596	-1.353508	-1.513749	-1.433066	-1.322007	-1.526821	-1.116141	-1.268137	-1.449052	-1.471248	-1.394844	-1.365319	-1.437529	-1.631344	-1.102420	-1.348339	-0.931381	-1.498485	-1.346436	-1.324138	-1.247498	-1.429723	-1.517940	-1.471665	-1.525753	-1.472309	-1.140786	-1.675232	-1.637060	-1.465913	-1.214133	-1.352040	-1.324009	-1.245422	-1.573172	-1.249539	-1.222433	-1.286875	-1.201638	-1.138420	-1.162141	-1.457998	-1.393298	-1.356986	-1.572278	-1.575417	-1.496349	-1.691088	-1.510105	-1.459904	-1.397536	-1.501946	-1.637875	-1.569879	-1.384289	-1.418499	-1.581288	-1.579993	-1.506176	-1.619463	-1.456204	-1.575494	-1.516272	-1.609321	-1.688299	-1.557726	-1.713466
chr10	20318369	20328416	2.032339e+07	-0.774347	-1.108670	-0.806614	-1.026066	-1.040514	-1.159001	-0.976950	-0.802177	-1.119661	-1.006141	-1.205269	-1.169157	-1.352348	-1.121784	-0.962276	-1.238319	-1.420121	-1.321055	-1.498977	-1.140464	-1.135987	-0.898289	-0.865511	-0.927577	-0.839239	-1.433242	-1.359692	-0.401288	-1.162085	-1.096880	-1.200897	-1.040716	-1.037425	-1.278609	-1.283516	-0.969072	-1.093319	-1.048047	-1.196702	-0.849070	-1.193121	-0.983365	-1.302355	-1.157505	-0.961799	-1.029676	-1.401725	-1.191963	-1.186944	-1.390172	-1.109621	-1.008742	-1.002228	-0.964484	-1.330899	-1.303397	-0.973763	-1.254632	-0.638771	-1.180590	-1.086996	-0.923256	-0.959546	-0.989180	-1.114083	-1.249569	-1.339790	-1.053432	-0.931332	-1.256763	-1.341430	-1.180246	-1.196042	-1.367045	-1.201633	-0.553898	-1.107819	-1.106823	-1.181390	-0.958182	-1.279645	-0.552384	-1.146942	-1.103609	-1.204206	-1.252838	-1.033006	-1.139270	-1.210017	-1.393983	-1.491777	-1.449561	-1.537687	-1.104421	-1.296306	-1.337656	-1.493545	-1.070160	-1.511291	-1.553156	-1.633302	-1.573183	-1.287334	-1.240715	-1.184485	-1.300712	-1.751798	-1.469296	-1.486631	-1.307751	-1.510235	-1.686507	-1.700170	-1.333770	-1.190712	-1.519309	-1.051181	-1.441986	-1.393914	-1.455184	-1.488833	-1.721695	-1.030595	-1.488213	-1.181346	-1.369802	-1.403043	-1.256820	-1.319849	-1.276455	-1.363593	-1.270172	-1.428124	-1.396807	-1.350006	-1.514645	-1.427822	-1.324608	-1.522442	-1.120218	-1.271266	-1.445377	-1.476582	-1.398312	-1.366374	-1.431109	-1.627987	-1.100293	-1.347956	-0.930829	-1.498206	-1.334806	-1.320926	-1.245250	-1.435632	-1.508681	-1.467361	-1.518127	-1.475421	-1.133510	-1.675201	-1.634488	-1.468974	-1.203189	-1.352119	-1.314118	-1.248338	-1.574834	-1.246207	-1.221689	-1.279997	-1.201312	-1.136021	-1.164589	-1.457517	-1.392520	-1.350445	-1.571789	-1.577239	-1.498011	-1.690554	-1.511222	-1.454082	-1.405617	-1.500431	-1.637886	-1.568936	-1.392930	-1.423656	-1.581074	-1.572350	-1.499555	-1.618218	-1.453428	-1.574831	-1.515382	-1.609263	-1.683497	-1.557524	-1.712662
chr10	20328417	20338416	2.033342e+07	-0.777772	-1.097957	-0.809173	-1.023222	-1.043533	-1.153694	-0.983861	-0.800137	-1.115625	-1.009001	-1.205624	-1.172690	-1.344240	-1.122768	-0.953454	-1.238294	-1.426892	-1.320106	-1.503941	-1.147981	-1.133568	-0.895731	-0.861044	-0.924100	-0.837007	-1.433257	-1.358507	-0.402092	-1.166117	-1.106227	-1.205064	-1.043984	-1.036955	-1.282825	-1.287889	-0.976165	-1.090675	-1.049148	-1.196335	-0.850120	-1.196738	-0.986703	-1.302641	-1.156922	-0.956165	-1.036697	-1.395380	-1.188771	-1.188894	-1.394195	-1.112251	-1.014660	-1.008950	-0.971431	-1.327673	-1.304965	-0.977670	-1.251283	-0.640491	-1.182678	-1.094160	-0.919875	-0.955334	-0.986496	-1.104257	-1.248273	-1.335844	-1.056752	-0.928597	-1.258579	-1.340789	-1.178363	-1.196222	-1.367219	-1.202523	-0.544417	-1.107016	-1.105741	-1.176335	-0.958932	-1.280413	-0.555321	-1.141768	-1.098177	-1.202184	-1.249907	-1.033131	-1.138541	-1.203888	-1.393080	-1.488975	-1.441012	-1.533540	-1.096875	-1.303662	-1.334450	-1.491529	-1.063619	-1.509523	-1.548471	-1.630005	-1.574617	-1.291966	-1.237198	-1.177415	-1.296842	-1.758468	-1.460762	-1.480975	-1.303246	-1.506765	-1.686987	-1.697469	-1.329569	-1.184007	-1.516568	-1.058356	-1.434353	-1.392717	-1.454058	-1.495689	-1.712637	-1.028598	-1.487168	-1.180691	-1.372019	-1.404879	-1.248594	-1.315723	-1.274465	-1.364171	-1.262484	-1.428620	-1.382746	-1.346695	-1.514995	-1.422773	-1.327381	-1.517896	-1.125054	-1.274660	-1.441664	-1.481728	-1.401950	-1.367542	-1.423769	-1.624382	-1.099031	-1.348094	-0.930528	-1.498652	-1.323222	-1.318186	-1.243250	-1.441399	-1.499222	-1.462990	-1.510152	-1.478215	-1.126454	-1.675127	-1.631516	-1.472162	-1.192407	-1.351746	-1.303861	-1.251671	-1.576786	-1.243107	-1.221184	-1.273097	-1.201074	-1.133966	-1.167314	-1.457201	-1.391669	-1.343954	-1.571255	-1.579133	-1.499825	-1.689778	-1.512502	-1.448456	-1.413482	-1.498402	-1.637671	-1.567921	-1.401590	-1.428807	-1.580819	-1.564444	-1.493073	-1.616874	-1.450767	-1.574095	-1.514414	-1.608968	-1.678838	-1.557214	-1.711679
chr10	20338417	20348465	20343441	-0.781343	-1.087087	-0.812248	-1.020777	-1.046719	-1.148988	-0.991024	-0.798014	-1.111629	-1.011907	-1.205858	-1.176462	-1.335923	-1.123637	-0.945289	-1.238419	-1.433726	-1.319347	-1.508599	-1.155761	-1.131371	-0.893300	-0.856666	-0.920824	-0.834978	-1.433301	-1.357126	-0.403311	-1.170349	-1.115857	-1.209324	-1.047392	-1.036647	-1.287164	-1.291982	-0.983475	-1.088075	-1.050523	-1.196414	-0.851468	-1.200366	-0.990554	-1.303406	-1.156495	-0.950644	-1.043970	-1.389015	-1.185540	-1.190720	-1.397866	-1.115039	-1.020743	-1.015670	-0.978762	-1.324302	-1.306352	-0.981913	-1.247647	-0.642007	-1.185052	-1.101536	-0.916932	-0.951313	-0.983928	-1.094291	-1.246743	-1.332074	-1.060314	-0.926162	-1.260119	-1.340083	-1.176581	-1.196257	-1.367253	-1.203124	-0.535316	-1.106637	-1.104775	-1.171443	-0.959954	-1.281329	-0.558544	-1.136774	-1.092586	-1.200325	-1.247127	-1.033172	-1.137854	-1.197508	-1.392499	-1.486229	-1.432226	-1.529361	-1.089722	-1.311386	-1.331249	-1.489440	-1.057943	-1.507650	-1.543572	-1.626666	-1.576127	-1.296779	-1.234003	-1.170388	-1.292490	-1.765150	-1.452221	-1.475959	-1.298618	-1.502938	-1.687760	-1.694563	-1.325223	-1.177092	-1.513733	-1.065979	-1.426560	-1.391460	-1.452941	-1.502814	-1.702692	-1.026802	-1.486324	-1.180653	-1.374515	-1.406942	-1.240537	-1.311640	-1.272354	-1.364956	-1.255426	-1.428739	-1.368440	-1.343595	-1.514828	-1.417933	-1.330330	-1.513205	-1.130692	-1.278338	-1.437926	-1.486677	-1.405790	-1.368819	-1.415492	-1.620548	-1.098606	-1.348777	-0.930502	-1.499862	-1.311672	-1.315953	-1.241545	-1.447036	-1.489585	-1.458555	-1.501826	-1.480703	-1.119595	-1.675039	-1.628134	-1.475530	-1.181835	-1.350954	-1.293269	-1.255432	-1.579056	-1.240255	-1.220945	-1.266182	-1.200954	-1.132242	-1.170326	-1.457084	-1.390730	-1.337538	-1.570720	-1.581008	-1.501700	-1.688855	-1.513862	-1.443311	-1.420769	-1.496020	-1.637282	-1.566905	-1.409842	-1.433709	-1.580548	-1.556722	-1.487068	-1.615523	-1.448364	-1.573343	-1.513436	-1.608483	-1.674545	-1.556839	-1.710591
chr10	20348466	20358465	2.035347e+07	-0.785046	-1.076109	-0.815845	-1.018708	-1.050048	-1.144914	-0.998425	-0.795829	-1.107682	-1.014845	-1.205970	-1.180477	-1.327417	-1.124380	-0.937819	-1.238681	-1.440622	-1.318755	-1.512945	-1.163791	-1.129427	-0.891032	-0.852373	-0.917752	-0.833158	-1.433371	-1.355531	-0.404917	-1.174770	-1.125759	-1.213644	-1.050912	-1.036498	-1.291610	-1.295820	-0.990967	-1.085510	-1.052172	-1.196947	-0.853100	-1.204013	-0.994932	-1.304663	-1.156228	-0.945253	-1.051467	-1.382665	-1.182292	-1.192444	-1.401174	-1.118010	-1.026949	-1.022339	-0.986474	-1.320849	-1.307515	-0.986458	-1.243701	-0.643294	-1.187692	-1.109133	-0.914444	-0.947482	-0.981484	-1.084230	-1.245014	-1.328486	-1.064073	-0.924017	-1.261373	-1.339338	-1.174916	-1.196116	-1.367130	-1.203435	-0.526625	-1.106694	-1.103926	-1.166766	-0.961249	-1.282394	-0.562028	-1.131972	-1.086879	-1.198634	-1.244513	-1.033121	-1.137200	-1.190892	-1.392253	-1.483521	-1.423196	-1.525171	-1.082950	-1.319495	-1.328054	-1.487280	-1.053143	-1.505647	-1.538483	-1.623292	-1.577713	-1.301813	-1.231130	-1.163388	-1.287632	-1.771832	-1.443666	-1.471607	-1.293848	-1.498757	-1.688844	-1.691473	-1.320721	-1.169943	-1.510805	-1.074081	-1.418612	-1.390147	-1.451812	-1.510226	-1.691811	-1.025205	-1.485711	-1.181268	-1.377278	-1.409278	-1.232646	-1.307597	-1.270096	-1.365948	-1.248998	-1.428468	-1.353897	-1.340713	-1.514157	-1.413301	-1.333457	-1.508376	-1.137171	-1.282311	-1.434163	-1.491408	-1.409862	-1.370189	-1.406241	-1.616488	-1.098980	-1.350014	-0.930766	-1.501843	-1.300128	-1.314245	-1.240162	-1.452552	-1.479779	-1.454047	-1.493135	-1.482888	-1.112901	-1.674960	-1.624310	-1.479137	-1.171504	-1.349772	-1.282351	-1.259626	-1.581661	-1.237655	-1.220978	-1.259246	-1.200966	-1.130833	-1.173628	-1.457158	-1.389672	-1.331201	-1.570142	-1.583072	-1.503846	-1.687731	-1.515449	-1.438087	-1.428316	-1.493061	-1.636707	-1.565791	-1.418612	-1.438929	-1.580242	-1.548356	-1.480883	-1.614037	-1.445960	-1.572510	-1.512353	-1.607773	-1.670132	-1.556377	-1.709294
chr10	20358466	20368475	2.036347e+07	-0.788865	-1.065088	-0.819966	-1.017004	-1.053492	-1.141499	-1.006030	-0.793614	-1.103795	-1.017793	-1.205954	-1.184724	-1.318758	-1.124984	-0.931092	-1.239059	-1.447563	-1.318302	-1.516961	-1.172042	-1.127758	-0.888980	-0.848169	-0.914897	-0.831557	-1.433474	-1.353715	-0.406888	-1.179362	-1.135896	-1.217977	-1.054519	-1.036508	-1.296131	-1.299416	-0.998591	-1.082968	-1.054091	-1.197943	-0.855001	-1.207687	-0.999840	-1.306404	-1.156130	-0.940020	-1.059144	-1.376378	-1.179062	-1.194073	-1.404096	-1.121182	-1.033228	-1.028897	-0.994526	-1.317380	-1.308418	-0.991259	-1.239442	-0.644328	-1.190576	-1.116943	-0.912425	-0.943841	-0.979170	-1.074121	-1.243133	-1.325094	-1.067980	-0.922149	-1.262345	-1.338581	-1.173389	-1.195769	-1.366839	-1.203463	-0.518391	-1.107193	-1.103206	-1.162372	-0.962813	-1.283602	-0.565741	-1.127374	-1.081114	-1.197129	-1.242082	-1.032965	-1.136568	-1.184075	-1.392349	-1.480837	-1.413949	-1.520999	-1.076575	-1.327961	-1.324872	-1.485054	-1.049247	-1.503484	-1.533242	-1.619896	-1.579355	-1.307090	-1.228582	-1.156416	-1.282263	-1.778458	-1.435121	-1.467956	-1.288937	-1.494236	-1.690245	-1.688224	-1.316079	-1.162562	-1.507789	-1.082635	-1.410544	-1.388772	-1.450639	-1.517889	-1.679985	-1.023798	-1.485358	-1.182564	-1.380267	-1.411905	-1.224940	-1.303602	-1.267688	-1.367136	-1.243228	-1.427784	-1.339172	-1.338066	-1.512978	-1.408896	-1.336742	-1.503430	-1.144503	-1.286569	-1.430384	-1.495864	-1.414176	-1.371628	-1.396008	-1.612212	-1.100116	-1.351801	-0.931330	-1.504585	-1.288613	-1.313086	-1.239121	-1.457930	-1.469854	-1.449480	-1.484102	-1.484757	-1.106374	-1.674897	-1.620018	-1.483032	-1.161475	-1.348224	-1.271151	-1.264230	-1.584596	-1.235314	-1.221284	-1.252309	-1.201119	-1.129730	-1.177200	-1.457392	-1.388466	-1.324964	-1.569676	-1.584789	-1.505702	-1.686742	-1.516838	-1.434098	-1.434240	-1.490355	-1.636129	-1.564876	-1.425668	-1.443146	-1.579987	-1.541510	-1.476085	-1.612813	-1.444150	-1.571822	-1.511453	-1.607050	-1.666699	-1.555966	-1.708143
chr10	20368476	20378502	20373489	-0.792803	-1.054038	-0.824629	-1.015658	-1.057035	-1.138737	-1.013838	-0.791393	-1.099961	-1.020744	-1.205796	-1.189206	-1.309942	-1.125441	-0.925117	-1.239530	-1.454556	-1.317964	-1.520650	-1.180512	-1.126362	-0.887186	-0.844038	-0.912246	-0.830163	-1.433618	-1.351660	-0.409210	-1.184130	-1.146288	-1.222301	-1.058216	-1.036684	-1.300715	-1.302799	-1.006319	-1.080413	-1.056282	-1.199403	-0.857170	-1.211419	-1.005309	-1.308612	-1.156212	-0.934943	-1.066998	-1.370179	-1.175886	-1.195605	-1.406627	-1.124582	-1.039559	-1.035324	-1.002910	-1.313936	-1.309037	-0.996300	-1.234855	-0.645096	-1.193692	-1.124987	-0.910874	-0.940379	-0.976974	-1.063961	-1.241139	-1.321891	-1.072008	-0.920530	-1.263058	-1.337828	-1.172008	-1.195181	-1.366367	-1.203214	-0.510619	-1.108128	-1.102614	-1.158297	-0.964640	-1.284949	-0.569674	-1.122963	-1.075309	-1.195814	-1.239826	-1.032702	-1.135943	-1.177063	-1.392797	-1.478160	-1.404477	-1.516846	-1.070598	-1.336781	-1.321697	-1.482748	-1.046250	-1.501114	-1.527863	-1.616470	-1.581033	-1.312664	-1.226357	-1.149443	-1.276369	-1.784997	-1.426580	-1.465022	-1.283872	-1.489365	-1.691967	-1.684824	-1.311296	-1.154920	-1.504678	-1.091649	-1.402361	-1.387320	-1.449376	-1.525784	-1.667157	-1.022556	-1.485289	-1.184572	-1.383455	-1.414851	-1.217404	-1.299649	-1.265132	-1.368510	-1.238126	-1.426662	-1.324251	-1.335659	-1.511286	-1.404719	-1.340177	-1.498373	-1.152719	-1.291123	-1.426580	-1.500002	-1.418758	-1.373126	-1.384740	-1.607704	-1.101996	-1.354137	-0.932202	-1.508080	-1.277100	-1.312490	-1.238423	-1.463183	-1.459823	-1.444851	-1.474705	-1.486315	-1.099987	-1.674854	-1.615218	-1.487284	-1.151747	-1.346327	-1.259661	-1.269249	-1.587869	-1.233227	-1.221880	-1.245369	-1.201418	-1.128927	-1.181040	-1.457742	-1.387082	-1.318821	-1.569185	-1.586660	-1.507797	-1.685636	-1.518414	-1.430053	-1.440426	-1.487209	-1.635424	-1.563891	-1.433173	-1.447649	-1.579708	-1.534133	-1.471142	-1.611490	-1.442332	-1.571081	-1.510472	-1.606157	-1.663140	-1.555501	-1.706827
chr10	20378503	20388502	2.038350e+07	-0.796839	-1.043037	-0.829797	-1.014686	-1.060641	-1.136639	-1.021804	-0.789203	-1.096199	-1.023679	-1.205488	-1.193899	-1.301018	-1.125743	-0.919937	-1.240083	-1.461569	-1.317721	-1.523997	-1.189150	-1.125240	-0.885709	-0.840002	-0.909811	-0.828967	-1.433809	-1.349356	-0.411864	-1.189066	-1.156898	-1.226571	-1.061979	-1.037044	-1.305336	-1.305984	-1.014090	-1.077815	-1.058734	-1.201317	-0.859602	-1.215228	-1.011333	-1.311245	-1.156482	-0.930037	-1.074981	-1.364128	-1.172822	-1.197029	-1.408755	-1.128222	-1.045907	-1.041564	-1.011581	-1.310573	-1.309347	-1.001547	-1.229957	-0.645584	-1.197008	-1.133238	-0.909801	-0.937103	-0.974900	-1.053801	-1.239083	-1.318892	-1.076113	-0.919142	-1.263534	-1.337089	-1.170791	-1.194318	-1.365705	-1.202711	-0.503347	-1.109480	NaN	-1.154610	-0.966711	-1.286419	-0.573803	-1.118744	-1.069508	-1.194696	-1.237745	-1.032338	-1.135318	-1.169905	-1.393611	-1.475489	-1.394833	-1.512729	-1.065053	-1.345907	-1.318554	-1.480367	-1.044164	-1.498503	-1.522378	-1.613015	-1.582714	-1.318567	-1.224462	-1.142479	-1.269976	-1.791401	-1.418079	-1.462821	-1.278680	-1.484164	-1.693996	-1.681303	-1.306400	-1.147026	-1.501493	-1.101078	-1.394107	-1.385789	-1.447989	-1.533840	-1.653343	-1.021467	-1.485526	-1.187312	-1.386816	-1.418129	-1.210056	-1.295752	-1.262452	-1.370054	-1.233736	-1.425088	-1.309199	-1.333504	-1.509089	-1.400797	-1.343726	-1.493243	-1.161797	-1.295974	-1.422764	-1.503768	-1.423621	-1.374676	-1.372458	-1.602969	-1.104605	-1.357001	-0.933387	-1.512291	-1.265630	-1.312477	-1.238079	-1.468298	-1.449750	-1.440177	-1.464976	-1.487564	-1.093756	-1.674836	-1.609901	-1.491947	-1.142363	-1.344098	-1.247928	-1.274665	-1.591476	-1.231399	-1.222788	-1.238464	-1.201869	-1.128442	-1.185127	-1.458176	-1.385509	-1.312794	-1.568630	-1.588858	-1.510369	-1.684318	-1.520355	-1.425680	-1.447390	-1.483257	-1.634498	-1.562748	-1.441791	-1.452848	-1.579377	-1.525543	-1.465685	-1.609949	-1.440388	-1.570220	-1.509315	-1.604969	-1.659161	-1.554936	-1.705192
chr10	20388503	20398502	2.039350e+07	-0.800956	-1.032154	-0.835420	-1.014101	-1.064282	-1.135216	-1.029893	-0.787079	-1.092528	-1.026588	-1.205025	-1.198784	-1.292025	-1.125880	-0.915566	-1.240708	-1.468573	-1.317556	-1.526997	-1.197901	-1.124387	-0.884591	-0.836091	-0.907604	-0.827943	-1.434058	-1.346789	-0.414840	-1.194155	-1.167691	-1.230763	-1.065789	-1.037599	-1.309984	-1.308994	-1.021864	-1.075148	-1.061447	-1.203670	-0.862303	-1.219124	-1.017902	-1.314265	-1.156936	-0.925299	-1.083052	-1.358257	-1.169923	-1.198349	-1.410466	-1.132104	-1.052251	-1.047569	-1.020498	-1.307341	-1.309336	-1.006983	-1.224771	-0.645787	-1.200497	-1.141678	-0.909208	-0.934039	-0.972955	-1.043694	-1.237012	-1.316107	-1.080260	-0.917962	-1.263801	-1.336364	-1.169755	-1.193158	-1.364850	-1.201981	-0.496611	-1.111224	-1.101808	-1.151366	-0.968999	-1.288006	-0.578115	-1.114704	-1.063750	-1.193784	-1.235843	-1.031878	-1.134685	-1.162655	-1.394805	-1.472827	-1.385085	-1.508676	-1.059973	-1.355288	-1.315475	-1.477924	-1.042998	-1.495632	-1.516825	-1.609533	-1.584371	-1.324824	-1.222896	-1.135536	-1.263123	-1.797635	-1.409660	-1.461353	-1.273397	-1.478671	-1.696312	-1.677705	-1.301429	-1.138906	-1.498260	-1.110873	-1.385836	-1.384182	-1.446449	-1.541985	-1.638589	-1.020519	-1.486083	-1.190794	-1.390336	-1.421748	-1.202928	-1.291934	-1.259684	-1.371755	-1.230094	-1.423049	-1.294101	-1.331620	-1.506402	-1.397153	-1.347350	-1.488083	-1.171690	-1.301114	-1.418955	-1.507126	-1.428766	-1.376285	-1.359212	-1.598024	-1.107923	-1.360370	-0.934892	-1.517154	-1.254261	-1.313051	-1.238108	-1.473272	-1.439703	-1.435488	-1.454953	-1.488512	-1.087712	-1.674850	-1.604082	-1.497065	-1.133380	-1.341575	-1.236005	-1.280466	-1.595409	-1.229830	-1.224033	-1.231652	-1.202472	-1.128301	-1.189443	-1.458675	-1.383750	-1.306908	-1.568040	-1.591301	-1.513379	-1.682855	-1.522632	-1.421268	-1.454800	-1.478557	-1.633355	-1.561492	-1.451139	-1.458525	-1.578999	-1.516072	-1.460030	-1.608249	-1.438457	-1.569276	-1.508018	-1.603477	-1.654962	-1.554288	-1.703262
chr10	20398503	20408567	20403535	-0.805157	-1.021389	-0.841467	-1.013916	-1.067961	-1.134470	-1.038134	-0.785042	-1.088941	-1.029474	-1.204410	-1.203865	-1.282960	-1.125848	-0.911984	-1.241412	-1.475577	-1.317449	-1.529657	-1.206761	-1.123793	-0.883865	-0.832323	-0.905618	-0.827062	-1.434378	-1.343931	-0.418150	-1.199418	-1.178685	-1.234887	-1.069649	-1.038363	-1.314674	-1.311869	-1.029646	-1.072387	-1.064435	-1.206457	-0.865294	-1.223118	-1.025049	-1.317645	-1.157574	-0.920695	-1.091212	-1.352555	-1.167226	-1.199582	-1.411753	-1.136239	-1.058614	-1.053331	-1.029668	-1.304275	-1.308991	-1.012622	-1.219290	-0.645701	-1.204162	-1.150324	-0.909102	-0.931195	-0.971146	-1.033637	-1.234963	-1.313536	-1.084433	-0.916960	-1.263896	-1.335647	-1.168909	-1.191680	-1.363798	-1.201052	-0.490424	-1.113340	-1.101587	-1.148600	-0.971489	-1.289707	-0.582630	-1.110813	-1.058040	-1.193080	-1.234123	-1.031314	-1.134033	-1.154717	-1.396693	-1.469945	-1.374414	-1.504402	-1.055188	-1.365839	-1.312267	-1.475200	-1.043111	-1.492116	-1.510738	-1.605686	-1.586086	-1.332228	-1.221669	-1.127992	-1.255052	-1.804142	-1.400667	-1.460851	-1.267560	-1.472350	-1.699219	-1.673760	-1.295963	-1.129782	-1.494704	-1.122014	-1.376885	-1.382311	-1.444504	-1.550885	-1.621211	-1.019679	-1.487182	-1.195712	-1.394401	-1.426231	-1.195538	-1.287935	-1.256599	-1.373817	-1.227308	-1.420114	-1.277731	-1.330009	-1.502787	-1.393638	-1.351337	-1.482474	-1.183590	-1.307119	-1.414860	-1.510155	-1.434796	-1.378183	-1.343445	-1.592401	-1.112531	-1.364743	-0.937044	-1.523287	-1.242111	-1.314554	-1.238742	-1.478506	-1.428901	-1.430412	-1.443659	-1.489123	-1.081469	-1.674964	-1.597042	-1.503409	-1.124291	-1.338487	-1.222807	-1.287353	-1.600205	-1.228516	-1.225942	-1.224486	-1.203363	-1.128712	-1.194479	-1.459294	-1.381596	-1.300744	-1.567548	-1.593464	-1.516234	-1.681591	-1.524803	-1.417817	-1.461066	-1.474061	-1.632222	-1.560397	-1.459200	-1.463466	-1.578656	-1.507730	-1.455437	-1.606756	-1.436983	-1.568456	-1.506852	-1.601976	-1.651458	-1.553695	-1.701433
chr10	20408568	20419780	20414174	-0.809667	-1.010201	-0.848252	-1.014177	-1.071876	-1.134434	-1.046994	-0.783026	-1.085258	-1.032489	-1.203602	-1.209427	-1.273347	-1.125613	-0.909049	-1.242246	-1.482952	-1.317377	-1.532087	-1.216207	-1.123445	-0.883576	-0.828541	-0.903768	-0.826266	-1.434812	-1.340582	-0.422013	-1.205165	-1.190480	-1.239167	-1.073776	-1.039404	-1.319659	-1.314771	-1.037847	-1.069369	-1.067898	-1.209853	-0.868789	-1.227429	-1.033229	-1.321562	-1.158444	-0.915964	-1.099889	-1.346717	-1.164635	-1.200805	-1.412626	-1.140866	-1.065357	-1.059128	-1.039592	-1.301265	-1.308238	-1.018789	-1.213190	-0.645315	-1.208217	-1.159653	-0.909531	-0.928444	-0.969381	NaN	-1.232873	-1.311067	-1.088844	-0.916069	-1.263848	-1.334899	-1.168230	-1.189773	-1.362469	-1.199882	-0.484534	-1.115956	-1.101474	-1.146242	-0.974297	-1.291623	-0.587635	-1.106868	-1.052086	-1.192570	-1.232524	-1.030605	-1.133322	-1.145876	-1.399057	-1.466745	-1.362527	-1.499713	-1.050200	-1.377726	-1.308767	-1.472145	-1.043853	-1.488031	-1.503954	-1.601378	-1.587947	-1.340736	-1.220514	-1.119601	-1.245810	-1.811256	-1.390743	-1.460779	-1.261033	-1.465178	-1.702620	-1.669369	-1.289865	-1.119511	-1.490735	-1.134613	-1.366958	-1.380174	-1.442214	-1.560792	-1.601303	-1.018828	-1.488625	-1.201686	-1.399028	-1.431463	-1.187483	-1.283561	-1.253141	-1.376202	-1.224740	-1.416528	-1.259564	-1.328418	-1.498463	-1.389932	-1.355784	-1.476245	-1.197321	-1.313978	-1.410330	-1.513247	-1.441694	-1.380366	-1.325316	-1.586048	-1.118090	-1.369915	-0.939672	-1.530465	-1.228703	-1.316614	-1.239720	-1.484256	-1.416955	-1.424786	-1.430928	-1.489622	-1.074679	-1.675141	-1.588902	-1.510823	-1.114497	-1.334912	-1.208034	-1.295272	-1.605772	-1.227231	-1.228316	-1.216638	-1.204460	-1.129425	-1.200233	-1.460016	-1.379098	-1.293999	-1.567091	-1.595536	-1.519066	-1.680399	-1.526963	-1.414721	-1.466941	-1.469591	-1.631079	-1.559357	-1.466827	-1.468164	-1.578323	-1.499749	-1.451228	-1.605331	-1.435681	-1.567678	-1.505725	-1.600453	-1.648198	-1.553119	-1.699624
chr10	20419781	20429780	2.042478e+07	-0.814207	-0.999338	-0.855331	-1.014914	-1.075779	-1.135166	-1.055932	-0.781200	-1.081722	-1.035443	-1.202643	-1.215144	-1.263817	-1.125146	-0.906982	-1.243178	-1.490227	-1.317328	-1.534090	-1.225650	-1.123386	-0.883834	-0.825031	-0.902192	-0.825598	-1.435355	-1.336921	-0.426226	-1.211048	-1.202344	-1.243329	-1.077927	-1.040680	-1.324610	-1.317518	-1.045943	-1.066278	-1.071642	-1.213671	-0.872608	-1.231786	-1.041991	-1.325744	-1.159507	-0.911383	-1.108505	-1.341109	-1.162367	-1.201953	-1.412979	-1.145691	-1.072061	-1.064571	-1.049645	-1.298547	-1.307056	-1.025105	-1.206839	-0.644675	-1.212437	-1.169077	-0.910520	-0.925983	-0.967784	-1.012794	-1.230924	-1.308886	-1.093203	-0.915337	-1.263677	-1.334167	-1.167779	-1.187531	-1.360917	-1.198570	-0.479399	-1.118930	-1.101486	-1.144509	-0.977220	-1.293634	-0.592856	-1.103130	-1.046283	-1.192302	-1.231185	-1.029785	-1.132587	-1.137796	-1.401797	-1.463832	-1.351654	-1.495582	-1.046365	-1.388944	-1.305736	-1.469299	-1.045859	-1.483937	-1.497734	-1.597348	-1.589517	-1.349180	-1.219888	-1.111901	-1.236827	-1.817511	-1.381846	-1.461759	-1.255004	-1.458389	-1.706051	-1.665414	-1.284277	-1.109895	-1.487097	-1.146522	-1.357958	-1.378090	-1.439821	-1.569852	-1.581894	-1.018198	-1.490425	-1.208235	-1.403481	-1.436826	-1.180464	-1.279735	-1.249933	-1.378560	-1.223553	-1.412556	-1.243065	-1.327421	-1.493890	-1.386997	-1.359862	-1.470602	-1.210888	-1.320615	-1.406277	-1.515513	-1.448435	-1.382594	-1.307500	-1.580076	-1.124023	-1.375286	-0.942612	-1.537684	-1.216673	-1.319323	-1.241222	-1.489402	-1.406190	-1.419714	-1.418925	-1.489739	-1.068803	-1.675485	-1.580807	-1.518469	-1.106249	-1.331434	-1.194324	-1.303101	-1.611434	-1.226423	-1.231064	-1.209788	-1.205732	-1.130659	-1.205836	-1.460736	-1.376640	-1.288061	-1.566516	-1.598263	-1.522969	-1.678863	-1.529950	-1.410952	-1.474526	-1.463454	-1.629485	-1.558000	-1.476754	-1.474322	-1.577879	-1.489225	-1.445958	-1.603459	-1.434133	-1.566666	-1.504217	-1.598328	-1.644034	-1.552351	-1.697149
chr10	20429781	20439780	2.043478e+07	-0.818519	-0.989410	-0.862243	-1.016047	-1.079430	-1.136528	-1.064432	-0.779681	-1.078510	-1.038182	-1.201603	-1.220693	-1.254928	-1.124464	-0.905778	-1.244147	-1.496988	-1.317268	-1.535577	-1.234545	-1.123595	-0.884612	-0.822006	-0.900956	-0.825076	-1.435973	-1.333178	-0.430543	-1.216713	-1.213587	-1.247153	-1.081874	-1.042083	-1.329222	-1.319980	-1.053478	-1.063297	-1.075416	-1.217655	-0.876524	-1.235931	-1.050790	-1.329882	-1.160683	-0.907168	-1.116534	-1.336018	-1.160554	-1.202993	-1.412839	-1.150389	-1.078347	-1.069388	-1.059217	-1.296267	-1.305520	-1.031189	-1.200634	-0.643871	-1.216582	-1.178040	-0.911964	-0.923926	-0.966429	-1.003282	-1.229260	-1.307080	-1.097254	-0.914793	-1.263425	-1.333492	-1.167553	-1.185112	-1.359235	-1.197249	-0.475273	-1.122065	-1.101618	-1.143457	-0.980047	-1.295610	-0.598005	-1.099769	-1.040950	-1.192265	-1.230179	-1.028906	-1.131866	-1.130333	-1.404841	-1.461132	-1.341601	-1.491907	-1.043419	-1.399647	-1.303087	-1.466630	-1.048861	-1.479829	-1.491967	-1.593519	-1.590850	-1.357606	-1.219678	-1.104750	-1.228073	-1.823096	-1.373755	-1.463557	-1.249369	-1.451933	-1.709480	-1.661806	-1.279112	-1.100822	-1.483735	-1.157841	-1.349703	-1.376060	-1.437332	-1.578242	-1.562922	-1.017716	-1.492504	-1.215250	-1.407773	-1.442307	-1.174249	-1.276347	-1.246912	-1.380877	-1.223461	-1.408298	-1.227887	-1.326896	-1.489143	-1.384678	-1.363638	-1.465454	-1.224282	-1.327071	-1.402616	-1.517160	-1.455054	-1.384911	-1.289936	-1.574402	-1.130186	-1.380816	-0.945806	-1.544869	-1.205723	-1.322535	-1.243125	-1.494093	-1.396349	-1.415102	-1.407490	-1.489599	-1.063643	-1.675995	-1.572757	-1.526350	-1.099228	-1.328078	-1.181457	-1.310887	-1.617212	-1.225975	-1.234112	-1.203750	-1.207171	-1.132314	-1.211318	-1.461444	-1.374239	-1.282745	-1.565957	-1.601127	-1.527420	-1.677308	-1.533367	-1.407541	-1.482261	-1.456525	-1.627640	-1.556598	-1.487019	-1.480776	-1.577405	-1.478103	-1.440896	-1.601492	-1.432818	-1.565625	-1.502576	-1.595880	-1.639870	-1.551528	-1.694368
chr10	20439781	20449780	2.044478e+07	-0.822866	-0.979824	-0.869335	-1.017601	-1.083007	-1.138503	-1.072981	-0.778387	-1.075407	-1.040874	-1.200436	-1.226388	-1.246176	-1.123520	-0.905237	-1.245203	-1.503608	-1.317150	-1.536663	-1.243407	-1.124058	-0.885931	-0.819286	-0.899956	-0.824644	-1.436687	-1.329159	-0.435200	-1.222455	-1.224838	-1.250859	-1.085852	-1.043659	-1.333732	-1.322326	-1.060887	-1.060254	-1.079391	-1.221996	-0.880750	-1.240097	-1.060089	-1.334161	-1.162023	-0.903019	-1.124405	-1.331107	-1.159091	-1.204014	-1.412226	-1.155174	-1.084571	-1.073895	-1.068821	-1.294270	-1.303548	-1.037371	-1.194243	-0.642906	-1.220888	-1.187059	-0.913888	-0.922131	-0.965213	-0.994012	-1.227801	-1.305498	-1.101232	-0.914396	-1.263090	-1.332820	-1.167503	-1.182402	-1.357331	-1.195897	-0.471885	-1.125517	-1.101858	-1.142977	-0.982904	-1.297646	-0.603382	-1.096547	-1.035753	-1.192431	-1.229433	-1.027917	-1.131107	-1.122864	-1.408347	-1.458408	-1.331547	-1.488368	-1.040972	-1.410658	-1.300573	-1.463935	-1.052890	-1.475411	-1.486200	-1.589576	-1.592071	-1.366608	-1.219802	-1.097563	-1.218920	-1.828520	-1.365748	-1.466124	-1.243676	-1.445312	-1.713123	-1.658219	-1.273955	-1.091591	-1.480388	-1.169397	-1.341519	-1.373955	-1.434573	-1.586660	-1.543055	-1.017295	-1.494952	-1.223135	-1.412209	-1.448267	-1.168256	-1.273082	-1.243814	-1.383297	-1.224252	-1.403545	-1.212755	-1.326710	-1.483951	-1.382708	-1.367398	-1.460384	-1.238417	-1.333829	-1.399037	-1.518444	-1.462031	-1.387491	-1.271358	-1.568565	-1.136898	-1.386860	-0.949417	-1.552447	-1.194909	-1.326374	-1.245462	-1.498747	-1.386585	-1.410569	-1.395731	-1.489274	-1.058701	-1.676699	-1.564211	-1.534985	-1.092732	-1.324627	-1.168406	-1.319188	-1.623511	-1.225765	-1.237621	-1.197973	-1.208873	-1.134440	-1.217070	-1.462176	-1.371747	-1.277561	-1.565537	-1.603437	-1.531253	-1.676083	-1.536303	-1.405105	-1.488406	-1.450636	-1.626048	-1.555485	-1.495240	-1.486006	-1.577021	-1.469069	-1.437074	-1.599904	-1.431956	-1.564800	-1.501206	-1.593793	-1.636616	-1.550859	-1.692010
chr10	20449781	20459849	20454815	-0.827280	-0.970570	-0.876578	-1.019564	-1.086474	-1.141056	-1.081577	-0.777335	-1.072406	-1.043525	-1.199136	-1.232233	-1.237550	-1.122281	-0.905291	-1.246353	-1.510060	-1.316935	-1.537346	-1.252236	-1.124771	-0.887813	-0.816887	-0.899171	-0.824287	-1.437483	-1.324854	-0.440216	-1.228240	-1.236082	-1.254432	-1.089876	-1.045394	-1.338095	-1.324568	-1.068144	-1.057137	-1.083541	-1.226685	-0.885307	-1.244280	-1.069891	-1.338541	-1.163521	-0.898892	-1.132069	-1.326349	-1.158009	-1.205031	-1.411130	-1.160004	-1.090730	-1.078106	-1.078424	-1.292551	-1.301100	-1.043637	-1.187662	-0.641792	-1.225361	-1.196137	-0.916274	-0.920589	-0.964138	-0.984975	-1.226581	-1.304113	-1.105125	-0.914150	-1.262674	-1.332118	-1.167613	-1.179396	-1.355191	-1.194560	-0.469263	-1.129281	-1.102193	-1.143069	-0.985769	-1.299711	-0.608998	-1.093439	-1.030669	-1.192783	-1.228944	-1.026809	-1.130293	-1.115383	-1.412328	-1.455657	-1.321524	-1.484963	-1.039019	-1.421960	-1.298193	-1.461220	-1.057964	-1.470672	-1.480467	-1.585500	-1.593154	-1.376190	-1.220273	-1.090342	-1.209366	-1.833766	-1.357806	-1.469443	-1.237940	-1.438526	-1.716964	-1.654638	-1.268814	-1.082223	-1.477073	-1.181129	-1.333435	-1.371802	-1.431512	-1.595102	-1.522324	-1.016904	-1.497769	-1.231898	-1.416768	-1.454705	-1.162485	-1.269937	-1.240629	-1.385804	-1.225931	-1.398326	-1.197683	-1.326852	-1.478338	-1.381103	-1.371106	-1.455406	-1.253270	-1.340911	-1.395549	-1.519378	-1.469357	-1.390355	-1.251738	-1.562540	-1.144117	-1.393413	-0.953420	-1.560349	-1.184249	-1.330842	-1.248204	-1.503376	-1.376903	-1.406120	-1.383642	-1.488776	-1.053967	-1.677618	-1.555178	-1.544378	-1.086783	-1.321106	-1.155180	-1.328015	-1.630350	-1.225768	-1.241598	-1.192470	-1.210859	-1.137054	-1.223079	-1.462913	-1.369188	-1.272501	-1.565164	-1.605683	-1.535227	-1.674917	-1.539336	-1.403028	-1.494318	-1.444631	-1.624404	-1.554426	-1.503202	-1.491133	-1.576655	-1.460224	-1.433600	-1.598359	-1.431324	-1.564016	-1.499831	-1.591677	-1.633543	-1.550211	-1.689610
chr10	20459850	20469903	2.046488e+07	-0.831783	-0.961667	-0.883916	-1.021912	-1.089788	-1.144151	-1.090174	-0.776548	-1.069518	-1.046128	-1.197703	-1.238219	-1.229066	-1.120719	-0.905871	-1.247588	-1.516284	-1.316587	-1.537620	-1.260995	-1.125728	-0.890284	-0.814843	-0.898586	-0.823987	-1.438347	-1.320271	-0.445586	-1.234018	-1.247245	-1.257832	-1.093950	-1.047269	-1.342244	-1.326703	-1.075181	-1.053947	-1.087828	-1.231689	-0.890208	-1.248468	-1.080161	-1.342964	-1.165156	-0.894776	-1.139454	-1.321742	-1.157345	-1.206047	-1.409537	-1.164828	-1.096798	-1.082013	-1.087952	-1.291112	-1.298146	-1.049940	-1.180915	-0.640534	-1.229980	-1.205226	-0.919093	-0.919302	-0.963205	-0.976184	-1.225628	-1.302904	-1.108910	-0.914057	-1.262167	-1.331347	-1.167876	-1.176098	-1.352809	-1.193274	-0.467437	-1.133326	-1.102602	-1.143734	-0.988608	-1.301760	-0.614847	-1.090434	-1.025696	-1.193303	-1.228716	-1.025583	-1.129400	-1.107977	-1.416733	-1.452917	-1.311710	-1.481719	-1.037569	-1.433381	-1.295979	-1.458523	-1.064011	-1.465674	-1.474884	-1.581336	-1.594052	-1.386211	-1.221095	-1.083185	-1.199548	-1.838749	-1.350022	-1.473440	-1.232272	-1.431664	-1.720933	-1.651109	-1.263759	-1.072872	-1.473849	-1.192816	-1.325577	-1.369657	-1.428167	-1.603465	-1.501054	-1.016526	-1.500912	-1.241407	-1.421364	-1.461515	-1.157020	-1.266949	-1.237396	-1.388354	-1.228454	-1.392759	-1.182873	-1.327311	-1.472412	-1.379899	-1.374683	-1.450595	-1.268609	-1.348235	-1.392204	-1.519976	-1.476918	-1.393490	-1.231328	-1.556394	-1.151697	-1.400367	-0.957734	-1.568388	-1.173908	-1.335866	-1.251280	-1.507930	-1.367441	-1.401802	-1.371395	-1.488120	-1.049484	-1.678753	-1.545792	-1.554391	-1.081480	-1.317582	-1.141962	-1.337246	-1.637643	-1.225957	-1.245993	-1.187313	-1.213113	-1.140118	-1.229250	-1.463631	-1.366607	-1.267629	-1.564842	-1.607863	-1.539320	-1.673797	-1.542456	-1.401277	-1.500025	-1.438552	-1.622723	-1.553428	-1.510927	-1.496158	-1.576316	-1.451587	-1.430449	-1.596864	-1.430920	-1.563279	-1.498460	-1.589563	-1.630647	-1.549592	-1.687185
chr10	20469904	20479942	20474923	-0.836376	-0.953157	-0.891254	-1.024615	-1.092903	-1.147733	-1.098692	-0.776042	-1.066766	-1.048664	-1.196150	-1.244316	-1.220768	-1.118820	-0.906906	-1.248891	-1.522203	-1.316076	-1.537476	-1.269609	-1.126919	-0.893353	-0.813184	-0.898200	-0.823731	-1.439264	-1.315434	-0.451277	-1.239720	-1.258228	-1.261002	-1.098067	-1.049258	-1.346098	-1.328719	-1.081918	-1.050703	-1.092208	-1.236945	-0.895457	-1.252651	-1.090820	-1.347358	-1.166893	-0.890683	-1.146492	-1.317300	-1.157119	-1.207055	-1.407446	-1.169573	-1.102732	-1.085604	-1.097307	-1.289949	-1.294681	-1.056215	-1.174061	-0.639132	-1.234706	-1.214249	-0.922299	-0.918274	-0.962410	-0.967670	-1.224969	-1.301862	-1.112548	-0.914115	-1.261537	-1.330476	-1.168283	-1.172525	-1.350182	-1.192073	-0.466429	-1.137596	-1.103065	-1.144958	-0.991378	-1.303727	-0.620906	-1.087539	-1.020844	-1.193968	-1.228752	-1.024242	-1.128408	-1.100433	-1.421686	-1.450128	-1.301879	-1.478532	-1.036569	-1.445217	-1.293874	-1.455768	-1.071188	-1.460278	-1.469330	-1.576967	-1.594762	-1.396940	-1.222282	-1.075911	-1.189214	-1.843589	-1.342177	-1.478192	-1.226551	-1.424541	-1.725119	-1.647529	-1.258640	-1.063296	-1.470653	-1.204718	-1.317749	-1.367491	-1.424431	-1.611982	-1.478714	-1.016127	-1.504470	-1.251901	-1.426104	-1.468857	-1.151733	-1.264032	-1.234033	-1.391002	-1.231878	-1.386742	-1.167923	-1.328103	-1.466038	-1.379083	-1.378202	-1.445833	-1.284811	-1.356013	-1.388914	-1.520283	-1.484902	-1.396998	-1.209568	-1.549949	-1.159806	-1.407884	-0.962449	-1.576705	-1.163631	-1.341565	-1.254739	-1.512560	-1.357951	-1.397484	-1.358673	-1.487300	-1.045111	-1.680154	-1.535811	-1.565275	-1.076697	-1.313987	-1.128409	-1.347124	-1.645584	-1.226308	-1.250924	-1.182353	-1.215701	-1.143711	-1.235735	-1.464338	-1.363936	-1.262813	-1.564571	-1.609982	-1.543531	-1.672705	-1.545673	-1.399830	-1.505563	-1.432397	-1.621004	-1.552494	-1.518457	-1.501100	-1.576011	-1.443143	-1.427598	-1.595413	-1.430752	-1.562590	-1.497094	-1.587465	-1.627919	-1.549003	-1.684736
chr10	20479943	20490003	20484973	-0.841073	-0.945022	-0.898534	-1.027660	-1.095806	-1.151770	-1.107119	-0.775822	-1.064158	-1.051139	-1.194477	-1.250521	-1.212635	-1.116577	-0.908339	-1.250241	-1.527780	-1.315377	-1.536914	-1.278054	-1.128338	-0.897035	-0.811932	-0.898023	-0.823507	-1.440218	-1.310322	-0.457282	-1.245330	-1.268999	-1.263913	-1.102239	-1.051346	-1.349608	-1.330613	-1.088323	-1.047411	-1.096688	-1.242409	-0.901082	-1.256845	-1.101842	-1.351683	-1.168708	-0.886603	-1.153182	-1.313001	-1.157327	-1.208047	-1.404850	-1.174192	-1.108532	-1.088882	-1.106459	-1.289052	-1.290688	-1.062442	-1.167129	-0.637582	-1.239528	-1.223184	-0.925854	-0.917487	-0.961736	-0.959412	-1.224624	-1.300955	-1.116018	-0.914310	-1.260748	-1.329476	-1.168831	-1.168668	-1.347294	-1.190975	-0.466240	-1.142056	-1.103566	-1.146709	-0.994054	-1.305549	-0.627182	-1.084749	-1.016090	-1.194754	-1.229048	-1.022789	-1.127292	-1.092789	-1.427169	-1.447334	-1.292133	-1.475425	-1.036018	-1.457378	-1.291901	-1.452979	-1.079468	-1.454508	-1.463870	-1.572422	-1.595246	-1.408318	-1.223818	-1.068578	-1.178433	-1.848226	-1.334319	-1.483644	-1.220841	-1.417214	-1.729474	-1.643908	-1.253480	-1.053564	-1.467524	-1.216703	-1.310024	-1.365355	-1.420304	-1.620593	-1.455477	-1.015685	-1.508437	-1.263317	-1.430940	-1.476674	-1.146685	-1.261204	-1.230567	-1.393718	-1.236193	-1.380340	-1.152933	-1.329245	-1.459251	-1.378682	-1.381620	-1.441170	-1.301755	-1.364218	-1.385711	-1.520313	-1.493250	-1.400884	-1.186568	-1.543223	-1.168380	-1.415909	-0.967514	-1.585183	-1.153516	-1.347916	-1.258537	-1.517269	-1.348506	-1.393184	-1.345573	-1.486332	-1.040857	-1.681834	-1.525307	-1.576969	-1.072501	-1.310372	-1.114626	-1.357594	-1.654134	-1.226789	-1.256362	-1.177625	-1.218614	-1.147819	-1.242497	-1.465019	-1.361198	-1.258092	-1.564351	-1.612031	-1.547862	-1.671625	-1.549000	-1.398668	-1.510970	-1.426153	-1.619239	-1.551621	-1.525833	-1.505979	-1.575742	-1.434872	-1.425023	-1.594001	-1.430826	-1.561947	-1.495732	-1.585391	-1.625355	-1.548443	-1.682262
chr10	20490004	20500003	2.049500e+07	-0.845861	-0.937282	-0.905686	-1.031011	-1.098476	-1.156220	-1.115438	-0.775892	-1.061710	-1.053551	-1.192688	-1.256814	-1.204664	-1.114007	-0.910121	-1.251603	-1.532953	-1.314476	-1.535934	-1.286272	-1.129963	-0.901324	-0.811111	-0.898074	-0.823313	-1.441187	-1.304927	-0.463563	-1.250811	-1.279496	-1.266535	-1.106461	-1.053504	-1.352725	-1.332377	-1.094341	-1.044087	-1.101251	-1.248009	-0.907083	-1.261044	-1.113158	-1.355897	-1.170581	-0.882554	-1.159507	-1.308839	-1.157956	-1.209005	-1.401751	-1.178639	-1.114173	-1.091840	-1.115331	-1.288408	-1.286167	-1.068587	-1.160172	-0.635902	-1.244414	-1.231973	-0.929705	-0.916914	-0.961164	-0.951430	-1.224598	-1.300150	-1.119285	-0.914615	-1.259783	-1.328324	-1.169519	-1.164515	-1.344136	-1.190000	-0.466872	-1.146650	-1.104095	-1.148942	-0.996611	-1.307160	-0.633646	-1.082070	-1.011446	-1.195639	-1.229593	-1.021230	-1.126028	-1.085099	-1.433127	-1.444589	-1.282579	-1.472431	-1.035899	-1.469728	-1.290081	-1.450191	-1.088762	-1.448417	-1.458573	-1.567761	-1.595479	-1.420229	-1.225659	-1.061266	-1.167308	-1.852601	-1.326515	-1.489708	-1.215215	-1.409769	-1.733938	-1.640271	-1.248321	-1.043767	-1.464501	-1.228611	-1.302492	-1.363315	-1.415807	-1.629207	-1.431605	-1.015180	-1.512784	-1.275537	-1.435803	-1.484860	-1.141928	-1.258482	-1.227028	-1.396456	-1.241349	-1.373644	-1.138026	-1.330743	-1.452117	-1.378711	-1.384891	-1.436654	-1.319275	-1.372774	-1.382625	-1.520097	-1.501855	-1.405129	-1.162540	-1.536260	-1.177320	-1.424350	-0.972850	-1.593681	-1.143673	-1.354851	-1.262608	-1.522041	-1.339205	-1.388931	-1.332226	-1.485250	-1.036727	-1.683786	-1.514392	-1.589352	-1.068940	-1.306796	-1.100750	-1.368551	-1.663198	-1.227366	-1.262229	-1.173158	-1.221831	-1.152409	-1.249483	-1.465657	-1.358421	-1.253513	-1.564184	-1.613955	-1.552202	-1.670570	-1.552361	-1.397789	-1.516151	-1.419961	-1.617465	-1.550827	-1.532907	-1.510695	-1.575518	-1.426953	-1.422759	-1.592652	-1.431132	-1.561361	-1.494403	-1.583395	-1.623003	-1.547919	-1.679818
chr10	20500004	20510003	2.050500e+07	-0.850732	-0.929957	-0.912655	-1.034630	-1.100890	-1.161050	-1.123653	-0.776244	-1.059440	-1.055899	-1.190800	-1.263171	-1.196856	-1.111131	-0.912199	-1.252950	-1.537661	-1.313363	-1.534542	-1.294227	-1.131768	-0.906214	-0.810739	-0.898367	-0.823149	-1.442158	-1.299230	-0.470085	-1.256132	-1.289677	-1.268851	-1.110726	-1.055700	-1.355410	-1.334013	-1.099938	-1.040739	-1.105873	-1.253681	-0.913454	-1.265255	-1.124721	-1.359981	-1.172476	-0.878554	-1.165462	-1.304798	-1.158980	-1.209904	-1.398155	-1.182891	-1.119636	-1.094468	-1.123848	-1.288000	-1.281118	-1.074626	-1.153218	-0.634119	-1.249335	-1.240573	-0.933799	-0.916528	-0.960670	-0.943742	-1.224889	-1.299415	-1.122327	-0.915001	-1.258637	-1.327003	-1.170345	-1.160047	-1.340682	-1.189159	-0.468334	-1.151320	-1.104639	-1.151619	-0.999034	-1.308519	-0.640278	-1.079501	-1.006925	-1.196602	-1.230371	-1.019570	-1.124593	-1.077323	-1.439553	-1.441916	-1.273214	-1.469547	-1.036182	-1.482251	-1.288408	-1.447411	-1.099043	-1.442006	-1.453443	-1.563010	-1.595455	-1.432656	-1.227773	-1.053974	-1.155836	-1.856716	-1.318746	-1.496343	-1.209685	-1.402224	-1.738496	-1.636611	-1.243156	-1.033896	-1.461587	-1.240411	-1.295149	-1.361408	-1.410935	-1.637830	-1.407112	-1.014591	-1.517504	-1.288565	-1.440669	-1.493381	-1.137454	-1.255850	-1.223412	-1.399193	-1.247329	-1.366675	-1.123175	-1.332602	-1.444644	-1.379182	-1.388016	-1.432271	-1.337374	-1.381671	-1.379648	-1.519664	-1.510699	-1.409749	-1.137474	-1.529040	-1.186613	-1.433194	-0.978420	-1.602156	-1.134106	-1.362362	-1.266929	-1.526892	-1.330053	-1.384707	-1.318620	-1.484088	-1.032667	-1.686014	-1.503074	-1.602420	-1.065994	-1.303276	-1.086772	-1.379992	-1.672747	-1.228010	-1.268489	-1.168923	-1.225351	-1.157485	-1.256704	-1.466238	-1.355601	-1.249072	-1.564063	-1.615719	-1.556457	-1.669547	-1.555688	-1.397165	-1.521046	-1.413930	-1.615709	-1.550114	-1.539590	-1.515175	-1.575333	-1.419499	-1.420805	-1.591377	-1.431639	-1.560832	-1.493124	-1.581508	-1.620880	-1.547433	-1.677442
chr10	20510004	20520003	2.051500e+07	-0.855699	-0.923027	-0.919419	-1.038504	-1.103035	-1.166246	-1.131795	-0.776865	-1.057350	-1.058185	-1.188828	-1.269584	-1.189185	-1.107961	-0.914531	-1.254261	-1.541856	-1.312020	-1.532737	-1.301913	-1.133720	-0.911721	-0.810818	-0.898909	-0.823011	-1.443121	-1.293190	-0.476839	-1.261285	-1.299539	-1.270861	-1.115050	-1.057899	-1.357630	-1.335524	-1.105113	-1.037361	-1.110540	-1.259392	-0.920197	-1.269492	-1.136534	-1.363938	-1.174366	-0.874601	-1.171069	-1.300836	-1.160374	-1.210720	-1.394064	-1.186944	-1.124934	-1.096749	-1.131979	-1.287812	-1.275518	-1.080556	-1.146249	-0.632249	-1.254273	-1.248973	-0.938098	-0.916297	-0.960232	-0.936331	-1.225484	-1.298713	-1.125143	-0.915440	-1.257304	-1.325485	-1.171304	-1.155236	-1.336898	-1.188449	-0.470638	-1.156025	-1.105195	-1.154712	-1.001315	-1.309611	-0.647089	-1.077030	-1.002516	-1.197622	-1.231368	-1.017809	-1.122965	-1.069419	-1.446441	-1.439336	-1.264032	-1.466769	-1.036827	-1.494939	-1.286865	-1.444644	-1.110295	-1.435284	-1.448477	-1.558190	-1.595181	-1.445584	-1.230137	-1.046695	-1.144002	-1.860590	-1.310993	-1.503519	-1.204256	-1.394591	-1.743146	-1.632925	-1.237976	-1.023933	-1.458785	-1.252075	-1.287989	-1.359675	-1.405680	-1.646479	-1.382000	-1.013899	-1.522595	-1.302423	-1.445525	-1.502197	-1.133256	-1.253292	-1.219715	-1.401907	-1.254120	-1.359450	-1.108345	-1.334821	-1.436849	-1.380109	-1.390999	-1.428006	-1.356073	-1.390898	-1.376771	-1.519042	-1.519771	-1.414761	-1.111344	-1.521555	-1.196249	-1.442444	-0.984201	-1.610585	-1.124803	-1.370446	-1.271487	-1.531829	-1.321053	-1.380494	-1.304752	-1.482885	-1.028627	-1.688518	-1.491349	-1.616180	-1.063632	-1.299819	-1.072667	-1.391920	-1.682756	-1.228692	-1.275097	-1.164887	-1.229174	-1.163052	-1.264186	-1.466740	-1.352735	-1.244768	-1.563967	-1.617546	-1.561207	-1.668396	-1.559451	-1.396709	-1.526331	-1.407219	-1.613711	-1.549381	-1.546799	-1.520023	-1.575160	-1.411494	-1.418904	-1.589990	-1.432444	-1.560283	-1.491708	-1.579476	-1.618692	-1.546912	-1.674792
chr10	20520004	20530073	2.052504e+07	-0.860782	-0.916468	-0.925962	-1.042623	-1.104896	-1.171790	-1.139895	-0.777757	-1.055430	-1.060409	-1.186784	-1.276035	-1.181627	-1.104506	-0.917085	-1.255506	-1.545510	-1.310424	-1.530509	-1.309325	-1.135792	-0.917856	-0.811357	-0.899696	-0.822893	-1.444069	-1.286760	-0.483828	-1.266256	-1.309083	-1.272562	-1.119454	-1.060055	-1.359358	-1.336907	-1.109875	-1.033945	-1.115239	-1.265123	-0.927315	-1.273768	-1.148604	-1.367765	-1.176233	-0.870693	-1.176355	-1.296922	-1.162131	-1.211429	-1.389482	-1.190790	-1.130077	-1.098663	-1.139706	-1.287828	-1.269350	-1.086375	-1.139239	-0.630306	-1.259215	-1.257173	-0.942572	-0.916202	-0.959836	-0.929175	-1.226372	-1.298007	-1.127737	-0.915910	-1.255784	-1.323737	-1.172383	-1.150060	-1.332756	-1.187848	-0.473813	-1.160733	-1.105757	-1.158199	-1.003446	-1.310414	-0.654099	-1.074654	-0.998211	-1.198686	-1.232580	-1.015948	-1.121123	-1.061318	-1.453817	-1.436866	-1.255000	-1.464087	-1.037794	-1.507849	-1.285423	-1.441880	-1.122552	-1.428219	-1.443646	-1.553295	-1.594656	-1.459063	-1.232748	-1.039383	-1.131727	-1.864269	-1.303214	-1.511246	-1.198896	-1.386854	-1.747905	-1.629181	-1.232758	-1.013800	-1.456082	-1.263629	-1.280969	-1.358140	-1.400005	-1.655207	-1.356142	-1.013090	-1.528082	-1.317201	-1.450398	-1.511310	-1.129298	-1.250783	-1.215911	-1.404595	-1.261750	-1.351945	-1.093437	-1.337412	-1.428721	-1.381503	-1.393851	-1.423833	-1.375489	-1.400495	-1.373983	-1.518250	-1.529104	-1.420199	-1.083989	-1.513761	-1.206274	-1.452163	-0.990216	-1.618991	-1.115700	-1.379145	-1.276295	-1.536870	-1.312159	-1.376257	-1.290557	-1.481671	-1.024529	-1.691291	-1.479156	-1.630712	-1.061824	-1.296409	-1.058346	-1.404396	-1.693245	-1.229399	-1.282038	-1.161010	-1.233319	-1.169145	-1.271996	-1.467144	-1.349808	-1.240579	-1.563895	-1.619262	-1.566057	-1.667178	-1.563356	-1.396460	-1.531570	-1.400355	-1.611607	-1.548683	-1.553951	-1.524827	-1.575005	-1.403593	-1.417226	-1.588591	-1.433508	-1.559751	-1.490249	-1.577467	-1.616611	-1.546389	-1.672061
chr10	20530074	20540073	2.053507e+07	-0.865970	-0.910298	-0.932227	-1.046953	-1.106460	-1.177613	-1.147932	-0.778921	-1.053677	-1.062556	-1.184693	-1.282455	-1.174216	-1.100804	-0.919825	-1.256664	-1.548579	-1.308557	-1.527854	-1.316401	-1.137951	-0.924590	-0.812368	-0.900713	-0.822783	-1.444975	-1.279941	-0.491008	-1.271001	-1.318242	-1.273940	-1.123920	-1.062128	-1.360557	-1.338145	-1.114203	-1.030500	-1.119916	-1.270812	-0.934761	-1.278068	-1.160848	-1.371430	-1.178061	-0.866854	-1.181316	-1.293053	-1.164241	-1.212005	-1.384458	-1.194379	-1.135043	-1.100179	-1.146969	-1.288027	-1.262633	-1.092048	-1.132208	-0.628315	-1.264115	-1.265115	-0.947155	-0.916236	-0.959480	-0.922298	-1.227539	-1.297275	-1.130093	-0.916405	-1.254094	-1.321739	-1.173565	-1.144538	-1.328258	-1.187327	-0.477851	-1.165391	-1.106322	-1.162037	-1.005403	-1.310896	-0.661269	-1.072384	-0.994031	-1.199770	-1.233995	-1.013997	-1.119065	-1.053091	-1.461582	-1.434566	-1.246238	-1.461540	-1.039023	-1.520818	-1.284081	-1.439147	-1.135651	-1.420895	-1.439001	-1.548392	-1.593889	-1.472929	-1.235558	-1.032124	-1.119134	-1.867742	-1.295496	-1.519416	-1.193658	-1.379118	-1.752721	-1.625401	-1.227571	-1.003580	-1.453509	-1.274916	-1.274153	-1.356860	-1.393963	-1.663914	-1.329829	-1.012171	-1.533896	-1.332734	-1.455236	-1.520576	-1.125605	-1.248342	-1.212031	-1.407211	-1.270125	-1.344268	-1.078590	-1.340340	-1.420387	-1.383343	-1.396534	-1.419799	-1.395410	-1.410347	-1.371317	-1.517301	-1.538574	-1.426008	-1.055706	-1.505744	-1.216565	-1.462261	-0.996407	-1.627259	-1.106883	-1.388365	-1.281303	-1.541943	-1.303453	-1.372042	-1.276198	-1.480490	-1.020377	-1.694265	-1.466644	-1.645856	-1.060566	-1.293088	-1.043951	-1.417277	-1.704060	-1.230112	-1.289182	-1.157313	-1.237746	-1.175696	-1.280071	-1.467425	-1.346858	-1.236557	-1.563835	-1.620814	-1.570852	-1.665903	-1.567288	-1.396400	-1.536622	-1.393509	-1.609441	-1.548024	-1.560876	-1.529449	-1.574863	-1.395982	-1.415792	-1.587202	-1.434791	-1.559234	-1.488763	-1.575534	-1.614671	-1.545864	-1.669306
chr10	20540074	20550073	2.054507e+07	-0.871241	-0.904533	-0.938157	-1.051454	-1.107729	-1.183630	-1.155875	-0.780346	-1.052073	-1.064610	-1.182577	-1.288769	-1.166985	-1.096899	-0.922714	-1.257720	-1.551032	-1.306396	-1.524777	-1.323088	-1.140173	-0.931882	-0.813858	-0.901937	-0.822674	-1.445803	-1.272732	-0.498327	-1.275473	-1.326952	-1.274993	-1.128422	-1.064085	-1.361203	-1.339228	-1.118074	-1.027026	-1.124511	-1.276393	-0.942476	-1.282374	-1.173175	-1.374903	-1.179841	-0.863108	-1.185956	-1.289234	-1.166686	-1.212431	-1.379053	-1.197662	-1.139818	-1.101268	-1.153728	-1.288380	-1.255396	-1.097544	-1.125178	-0.626305	-1.268916	-1.272747	-0.951784	-0.916381	-0.959161	-0.915722	-1.228964	-1.296493	-1.132203	-0.916914	-1.252253	-1.319482	-1.174824	-1.138704	-1.323426	-1.186852	-0.482713	-1.169936	-1.106897	-1.166178	-1.007165	-1.311034	-0.668544	-1.070211	-0.989995	-1.200848	-1.235598	-1.011965	-1.116794	-1.044696	-1.469844	-1.432566	-1.237888	-1.459211	-1.040553	-1.533803	-1.282865	-1.436440	-1.149871	-1.413222	-1.434617	-1.543486	-1.592775	-1.487307	-1.238593	-1.024983	-1.106122	-1.870991	-1.287899	-1.528144	-1.188568	-1.371417	-1.757622	-1.621539	-1.222469	-0.993204	-1.451124	-1.285762	-1.267609	-1.356019	-1.387389	-1.672587	-1.302905	-1.011104	-1.540138	-1.349305	-1.460041	-1.529990	-1.122246	-1.245989	-1.208032	-1.409693	-1.279518	-1.336395	-1.063788	-1.343736	-1.411832	-1.385775	-1.398978	-1.415985	-1.416006	-1.420521	-1.368835	-1.516116	-1.548179	-1.432335	-1.026168	-1.497433	-1.227197	-1.472907	-1.002842	-1.635274	-1.098411	-1.398318	-1.286603	-1.547003	-1.294993	-1.367860	-1.261639	-1.479396	-1.016087	-1.697448	-1.453742	-1.661839	-1.060042	-1.289917	-1.029460	-1.430693	-1.715243	-1.230829	-1.296521	-1.153838	-1.242574	-1.182844	-1.288543	-1.467479	-1.343902	-1.232780	-1.563779	-1.622071	-1.575112	-1.664687	-1.570842	-1.396482	-1.541015	-1.387343	-1.607430	-1.547450	-1.566944	-1.533458	-1.574736	-1.389337	-1.414680	-1.585947	-1.436113	-1.558770	-1.487383	-1.573851	-1.613020	-1.545379	-1.666793
chr10	20550074	20560073	2.055507e+07	-0.876592	-0.899139	-0.943739	-1.056121	-1.108718	-1.189803	-1.163740	-0.782032	-1.050586	-1.066564	-1.180431	-1.294947	-1.159917	-1.092790	-0.925740	-1.258678	-1.552851	-1.303901	-1.521250	-1.329378	-1.142435	-0.939720	-0.815840	-0.903341	-0.822553	-1.446519	-1.265082	-0.505789	-1.279647	-1.335220	-1.275730	-1.132950	-1.065913	-1.361278	-1.340156	-1.121490	-1.023487	-1.128981	-1.281828	-0.950450	-1.286684	-1.185576	-1.378168	-1.181570	-0.859445	-1.190308	-1.285438	-1.169457	-1.212694	-1.373292	-1.200607	-1.144415	-1.101922	-1.159996	-1.288872	-1.247631	-1.102882	-1.118124	-0.624290	-1.273586	-1.280065	-0.956427	-0.916610	-0.958864	-0.909423	-1.230621	-1.295625	-1.134077	-0.917416	-1.250257	-1.316945	-1.176140	-1.132549	-1.318244	-1.186385	-0.488370	-1.174322	-1.107482	-1.170600	-1.008729	-1.310810	-0.675921	-1.068093	-0.986083	-1.201898	-1.237368	-1.009837	-1.114297	-1.036273	-1.478177	-1.430607	-1.229592	-1.456912	-1.042125	-1.546797	-1.281665	-1.433734	-1.164254	-1.405497	-1.430267	-1.538578	-1.591611	-1.501763	-1.241660	-1.017854	-1.093045	-1.874212	-1.280314	-1.536953	-1.183496	-1.363716	-1.762538	-1.617662	-1.217376	-0.982800	-1.448764	-1.296553	-1.261099	-1.355239	-1.380737	-1.681260	-1.275882	-1.010015	-1.546442	-1.366028	-1.464845	-1.539430	-1.118932	-1.243647	-1.204015	-1.412156	-1.289057	-1.328490	-1.048984	-1.347197	-1.403243	-1.388289	-1.401390	-1.412200	-1.436707	-1.430744	-1.366377	-1.514898	-1.557807	-1.438738	-0.996440	-1.489078	-1.237882	-1.483635	-1.009314	-1.643259	-1.089981	-1.408377	-1.291946	-1.552063	-1.286563	-1.363680	-1.247044	-1.478313	-1.011775	-1.700660	-1.440779	-1.677947	-1.059619	-1.286766	-1.014949	-1.444190	-1.726483	-1.231546	-1.303889	-1.150391	-1.247460	-1.190079	-1.297075	-1.467501	-1.340944	-1.229035	-1.563732	-1.622872	-1.578074	-1.663778	-1.573351	-1.396613	-1.544016	-1.382980	-1.605970	-1.547050	-1.571131	-1.536191	-1.574641	-1.384760	-1.413993	-1.585054	-1.437143	-1.558437	-1.486374	-1.572695	-1.611907	-1.545025	-1.664995
chr10	20560074	20570073	2.056507e+07	-0.881992	-0.894088	-0.948943	-1.060928	-1.109433	-1.196063	-1.171512	-0.783984	-1.049188	-1.068406	-1.178246	-1.300934	-1.153010	-1.088495	-0.928874	-1.259531	-1.554003	-1.301030	NaN	-1.335223	-1.144696	-0.948050	-0.818303	-0.904892	-0.822410	-1.447083	-1.256969	-0.513378	-1.283482	-1.343023	-1.276149	-1.137471	-1.067581	-1.360761	-1.340925	-1.124439	-1.019858	-1.133265	-1.287058	-0.958638	-1.290966	-1.197996	-1.381188	-1.183241	-0.855862	-1.194386	-1.281628	-1.172527	-1.212797	-1.367205	-1.203172	-1.148827	-1.102129	-1.165762	-1.289482	-1.239350	-1.108056	-1.111029	-0.622291	-1.278080	-1.287037	-0.961037	-0.916884	-0.958575	-0.903394	-1.232475	-1.294640	-1.135715	-0.917872	-1.248104	-1.314102	-1.177482	-1.126089	-1.312720	-1.185898	-0.494775	-1.178498	-1.108067	-1.175262	-1.010081	-1.310215	-0.683379	-1.065990	-0.982287	-1.202897	-1.239269	-1.007600	-1.111567	-1.026248	-1.488374	-1.428661	-1.220303	-1.454471	-1.044180	-1.561961	-1.280382	-1.430537	-1.182186	-1.396104	-1.425450	-1.532803	-1.589857	-1.519177	-1.245418	-1.009673	-1.077350	-1.877827	-1.271602	-1.547738	-1.177658	-1.354746	-1.768368	-1.613008	-1.211533	-0.970420	-1.446194	-1.308664	-1.253723	-1.354832	-1.372375	-1.691356	-1.243606	-1.008586	-1.554220	-1.386651	-1.470467	-1.550573	-1.115349	-1.240974	-1.199172	-1.414861	-1.301216	-1.319073	-1.031632	-1.351693	-1.393017	-1.391787	-1.403967	-1.408029	-1.461603	-1.442981	-1.363691	-1.513219	-1.569158	-1.446748	-0.960421	-1.479016	-1.250694	-1.496751	-1.017083	-1.652259	-1.080377	-1.420866	-1.298502	-1.557894	-1.276935	-1.358794	-1.229774	-1.477156	-1.006521	-1.704535	-1.425267	-1.697640	-1.059802	-1.283273	-0.997862	-1.460486	-1.739908	-1.232380	-1.312626	-1.146540	-1.253589	-1.199101	-1.307484	-1.467209	-1.337497	-1.224894	-1.563622	-1.623884	-1.582475	-1.662247	-1.577160	-1.396943	-1.548337	-1.376252	-1.603631	-1.546425	-1.577310	-1.540141	-1.574469	-1.377988	-1.413115	-1.583654	-1.438904	-1.557893	-1.484712	-1.570995	-1.610302	-1.544431	-1.662182
chr10	20570074	20580073	2.057507e+07	-0.887415	-0.889347	-0.953733	-1.065844	-1.109870	-1.202322	-1.179172	-0.786206	-1.047846	-1.070118	-1.176009	-1.306681	-1.146243	-1.084037	-0.932090	-1.260262	-1.554453	-1.297747	-1.512703	-1.340580	-1.146904	-0.956817	-0.821225	-0.906555	-0.822236	-1.447446	-1.248376	-0.521076	-1.286952	-1.350332	-1.276240	-1.141959	-1.069056	-1.359638	-1.341527	-1.126910	-1.016122	-1.137308	-1.292017	-0.966989	-1.295171	-1.210383	-1.383931	-1.184852	-0.852358	-1.198190	-1.277756	-1.175856	-1.212738	-1.360813	-1.205318	-1.153038	-1.101890	-1.171015	-1.290196	-1.230562	-1.113038	-1.103867	-0.620328	-1.282365	-1.293633	-0.965558	-0.917153	-0.958278	-0.897630	-1.234496	-1.293522	-1.137110	-0.918234	-1.245799	-1.310919	-1.178814	-1.119336	-1.306863	-1.185376	-0.501860	-1.182419	-1.108640	-1.180117	-1.011209	-1.309227	-0.690894	-1.063856	-0.978599	-1.203813	-1.241255	-1.005240	-1.108596	-1.017438	-1.497501	-1.427261	-1.212571	-1.452556	-1.046067	-1.575023	-1.279343	-1.427709	-1.198539	-1.387715	-1.421489	-1.527778	-1.588014	-1.534607	-1.248773	-1.002735	-1.063493	-1.880872	-1.264210	-1.557400	-1.172643	-1.347014	-1.773468	-1.608869	-1.206594	-0.959529	-1.444112	-1.318711	-1.247520	-1.354877	-1.364666	-1.700035	-1.215148	-1.007229	-1.561240	-1.405312	-1.475355	-1.560262	-1.112453	-1.238704	-1.194858	-1.417040	-1.312479	-1.310810	-1.016543	-1.355896	-1.384051	-1.395209	-1.406011	-1.404633	-1.483654	-1.453752	-1.361514	-1.511574	-1.579007	-1.454057	-0.928321	-1.470087	-1.261987	-1.508521	-1.023925	-1.659715	-1.072215	-1.432203	-1.304396	-1.562819	-1.268801	-1.354559	-1.214690	-1.476262	-1.001771	-1.707919	-1.411598	-1.715330	-1.060440	-1.280406	-0.982991	-1.474958	-1.751670	-1.233098	-1.320222	-1.143317	-1.259196	-1.207317	-1.316832	-1.466644	-1.334533	-1.221486	-1.563484	-1.624990	-1.587504	-1.660442	-1.581536	-1.397360	-1.553235	-1.368490	-1.600909	-1.545702	-1.584360	-1.544623	-1.574264	-1.370255	-1.412154	-1.582030	-1.440985	-1.557257	-1.482762	-1.569057	-1.608482	-1.543734	-1.658925
chr10	20580074	20591371	2.058572e+07	-0.893187	-0.884601	-0.958343	-1.071177	-1.110028	-1.208880	-1.187174	-0.788869	-1.046435	-1.071769	-1.173557	-1.312484	-1.139167	-1.079145	-0.935585	-1.260878	-1.554124	-1.293768	-1.507248	-1.345714	-1.149121	-0.966562	-0.824798	-0.908406	-0.822012	-1.447562	-1.238690	-0.529384	-1.290238	-1.357538	-1.275959	-1.146673	-1.070384	-1.357751	-1.341960	-1.129011	-1.012001	-1.141294	-1.296935	-0.975990	-1.299508	-1.223481	-1.386509	-1.186503	-0.848705	-1.201928	-1.273514	-1.179634	-1.212488	-1.353684	-1.207106	-1.157284	-1.101152	-1.176031	-1.291061	-1.220664	-1.118097	-1.096141	-0.618291	-1.286678	-1.300198	-0.970216	-0.917383	-0.957932	-0.891774	-1.236795	-1.292177	-1.138327	-0.918456	-1.243187	-1.307126	-1.180181	-1.111840	-1.300276	-1.184753	-0.510079	-1.186269	-1.109230	-1.185448	-1.012151	-1.307714	-0.698927	-1.061506	-0.974761	-1.204655	-1.243413	-1.002592	-1.105160	-1.008026	-1.507364	-1.426053	-1.204661	-1.450706	-1.048106	-1.588738	-1.278283	-1.424650	-1.216533	-1.378650	-1.417465	-1.522464	-1.585761	-1.551187	-1.252397	-0.995545	-1.048668	-1.884062	-1.256565	-1.567871	-1.167342	-1.338881	-1.778884	-1.604384	-1.201513	-0.947871	-1.442031	-1.328912	-1.241123	-1.355265	-1.356092	-1.709139	-1.184626	-1.005690	-1.568894	-1.425738	-1.480563	-1.570491	-1.109562	-1.236337	-1.190174	-1.419180	-1.324993	-1.302004	-1.000507	-1.360585	-1.374503	-1.399139	-1.408006	-1.401240	-1.507361	-1.465266	-1.359346	-1.509674	-1.589384	-1.462082	-0.893633	-1.460472	-1.274066	-1.521309	-1.031227	-1.667227	-1.063695	-1.444616	-1.310792	-1.567865	-1.260408	-1.350081	-1.198653	-1.475444	-0.996546	-1.711462	-1.396975	-1.734572	-1.061498	-1.277517	-0.967216	-1.490556	-1.764156	-1.233856	-1.328227	-1.139968	-1.265362	-1.216328	-1.327023	-1.465707	-1.331407	-1.218026	-1.563349	-1.625520	-1.590601	-1.659158	-1.584298	-1.397686	-1.556128	-1.363466	-1.599074	-1.545211	-1.588683	-1.547323	-1.574096	-1.365459	-1.411630	-1.580949	-1.442430	-1.556805	-1.481391	-1.567861	-1.607383	-1.543230	-1.656787
chr10	20591372	20601584	20596478	-0.898989	-0.880093	-0.962450	-1.076656	-1.109876	-1.215286	-1.195064	-0.791864	-1.044989	-1.073233	-1.170985	-1.317959	-1.132130	-1.074091	-0.939173	-1.261277	-1.552923	-1.289224	-1.501050	-1.350272	-1.151147	-0.976749	-0.828841	-0.910319	-0.821743	-1.447345	-1.228352	-0.537894	-1.293132	-1.364182	-1.275252	-1.151343	-1.071451	-1.355089	-1.342145	-1.130578	-1.007668	-1.144929	-1.301451	-0.985123	-1.303688	-1.236543	-1.388736	-1.188105	-0.845088	-1.205366	-1.269051	-1.183634	-1.212037	-1.346166	-1.208353	-1.161315	-1.099917	-1.180483	-1.292034	-1.210128	-1.122908	-1.088210	-0.616311	-1.290748	-1.306304	-0.974699	-0.917516	-0.957537	-0.886143	-1.239235	-1.290662	-1.139285	-0.918437	-1.240396	-1.302849	-1.181472	-1.103984	-1.293278	-1.184018	-0.519011	-1.189784	-1.109799	-1.190953	-1.012817	-1.305676	-0.707024	-1.059019	-0.970945	-1.205317	-1.245586	-0.999794	-1.101404	-0.998673	-1.517253	-1.425146	-1.197118	-1.449046	-1.050135	-1.602150	-1.277259	-1.421572	-1.234923	-1.369561	-1.413622	-1.517249	-1.583245	-1.567749	-1.256046	-0.988607	-1.033929	-1.887222	-1.249228	-1.578425	-1.162091	-1.330924	-1.784235	-1.599868	-1.196667	-0.936280	-1.440085	-1.338561	-1.234973	-1.355970	-1.347244	-1.718031	-1.154144	-1.004078	-1.576662	-1.446526	-1.485773	-1.580526	-1.106882	-1.234040	-1.185426	-1.421127	-1.337868	-1.293270	-0.984620	-1.365444	-1.365053	-1.403281	-1.409816	-1.398076	-1.531079	-1.476715	-1.357344	-1.507665	-1.599546	-1.470255	-0.858756	-1.450851	-1.286100	-1.534238	-1.038478	-1.674222	-1.055395	-1.457237	-1.317217	-1.572654	-1.252344	-1.345669	-1.182780	-1.474773	-0.991186	-1.714892	-1.382430	-1.754038	-1.062872	-1.274809	-0.951629	-1.506197	-1.776485	-1.234615	-1.336053	-1.136703	-1.271643	-1.225486	-1.337387	-1.464427	-1.328311	-1.214749	-1.563153	-1.626006	-1.594078	-1.657578	-1.587446	-1.398084	-1.559285	-1.357641	-1.596893	-1.544618	-1.593522	-1.550317	-1.573871	-1.360032	-1.411072	-1.579666	-1.444162	-1.556245	-1.479717	-1.566509	-1.606153	-1.542605	-1.654285
chr10	20601585	20611584	2.060658e+07	-0.904391	-0.876091	-0.965774	-1.081884	-1.109455	-1.221027	-1.202262	-0.794947	-1.043583	-1.074398	-1.168457	-1.322697	-1.125601	-1.069267	-0.942584	-1.261401	-1.550984	-1.284457	-1.494574	-1.353963	-1.152815	-0.986566	-0.833009	-0.912129	-0.821449	-1.446796	-1.218125	-0.546002	-1.295456	-1.369830	-1.274181	-1.155631	-1.072179	-1.351866	-1.342048	-1.131552	-1.003422	-1.147942	-1.305203	-0.993676	-1.307383	-1.248606	-1.390481	-1.189549	-0.841752	-1.208291	-1.264654	-1.187514	-1.211429	-1.338811	-1.208981	-1.164851	-1.098313	-1.184108	-1.293029	-1.199755	-1.127122	-1.080617	-0.614541	-1.294292	-1.311510	-0.978663	-0.917526	-0.957126	-0.881098	-1.241624	-1.289111	-1.139950	-0.918135	-1.237639	-1.298391	-1.182576	-1.096372	-1.286406	-1.183190	-0.527913	-1.192718	-1.110308	-1.196203	-1.013170	-1.303283	-0.714566	-1.056562	-0.967383	-1.205725	-1.247577	-0.997060	-1.097611	-0.989958	-1.526531	-1.424555	-1.190346	-1.447648	-1.052021	-1.614479	-1.276332	-1.418666	-1.252479	-1.361055	-1.410135	-1.512463	-1.580668	-1.583254	-1.259495	-0.982312	-1.020207	-1.890202	-1.242630	-1.588397	-1.157186	-1.323623	-1.789195	-1.595625	-1.192327	-0.925488	-1.438362	-1.347171	-1.229415	-1.356899	-1.338737	-1.726192	-1.125600	-1.002507	-1.584045	-1.466319	-1.490688	-1.589768	-1.104552	-1.231948	-1.180908	-1.422796	-1.350208	-1.285139	-0.969834	-1.370146	-1.356296	-1.407324	-1.411364	-1.395297	-1.553328	-1.487390	-1.355612	-1.505708	-1.608886	-1.478036	-0.825896	-1.441836	-1.297355	-1.546473	-1.045240	-1.680332	-1.047786	-1.469231	-1.323227	-1.576915	-1.245055	-1.341594	-1.168036	-1.474265	-0.986039	-1.717998	-1.368878	-1.772466	-1.064394	-1.272422	-0.937175	-1.520902	-1.787917	-1.235340	-1.343230	-1.133697	-1.277609	-1.234180	-1.347286	-1.462931	-1.325423	-1.211818	-1.562850	-1.626403	-1.598116	-1.655515	-1.591173	-1.398573	-1.562816	-1.350590	-1.594165	-1.543856	-1.599128	-1.553747	-1.573547	-1.353635	-1.410440	-1.578063	-1.446326	-1.555507	-1.477562	-1.564917	-1.604716	-1.541778	-1.651215
chr10	20611585	20621584	2.061658e+07	-0.909660	-0.872338	-0.968533	-1.087120	-1.108774	-1.226381	-1.209146	-0.798234	-1.042130	-1.075333	-1.165831	-1.326949	-1.119205	-1.064442	-0.945989	-1.261234	-1.548274	-1.279265	-1.487532	-1.357053	-1.154213	-0.996450	-0.837454	-0.913918	-0.821116	-1.445894	-1.207509	-0.554133	-1.297369	-1.374848	-1.272728	-1.159759	-1.072618	-1.347967	-1.341659	-1.132055	-0.999039	-1.150513	-1.308369	-1.002051	-1.310768	-1.260294	-1.391868	-1.190913	-0.838508	-1.210901	-1.260076	-1.191421	-1.210654	-1.331254	-1.209060	-1.168090	-1.096300	-1.187161	-1.294084	-1.189059	-1.130979	-1.072945	-0.612888	-1.297528	-1.316112	-0.982306	-0.917407	-0.956684	-0.876329	-1.244061	-1.287466	-1.140393	-0.917518	-1.234784	-1.293534	-1.183539	-1.088650	-1.279348	-1.182220	-0.537146	-1.195252	-1.110778	-1.201442	-1.013258	-1.300459	-0.721919	-1.054014	-0.963848	-1.205893	-1.249454	-0.994261	-1.093607	-0.981097	-1.536017	-1.424194	-1.183695	-1.446366	-1.053935	-1.626879	-1.275413	-1.415676	-1.270717	-1.352406	-1.406644	-1.507696	-1.577838	-1.599090	-1.263060	-0.976059	-1.006281	-1.893304	-1.236166	-1.598679	-1.152155	-1.316316	-1.794216	-1.591300	-1.188081	-0.914532	-1.436690	-1.355592	-1.223935	-1.358104	-1.329858	-1.734374	-1.096441	-1.000855	-1.591694	-1.486841	-1.495767	-1.599077	-1.102346	-1.229875	-1.176216	-1.424366	-1.363050	-1.276870	-0.954809	-1.375092	-1.347458	-1.411601	-1.412814	-1.392626	-1.576092	-1.498262	-1.353986	-1.503658	-1.618255	-1.486103	-0.792142	-1.432627	-1.308850	-1.559088	-1.052141	-1.686159	-1.040144	-1.481638	-1.329334	-1.581052	-1.237850	-1.337486	-1.153079	-1.473862	-0.980656	-1.721065	-1.355124	-1.791477	-1.066139	-1.270124	-0.922543	-1.535998	-1.799505	-1.236101	-1.350431	-1.130662	-1.283771	-1.243168	-1.357613	-1.461126	-1.322485	-1.208943	-1.562445	-1.626596	-1.602137	-1.653158	-1.594957	-1.399075	-1.566163	-1.343232	-1.591204	-1.542999	-1.604688	-1.557105	-1.573136	-1.347132	-1.409795	-1.576314	-1.448654	-1.554655	-1.475155	-1.563296	-1.603253	-1.540824	-1.647950
chr10	20621585	20632582	2.062708e+07	-0.915060	-0.868601	-0.970847	-1.092666	-1.107775	-1.231603	-1.216080	-0.801917	-1.040518	-1.076059	-1.162913	-1.330887	-1.112544	-1.059327	-0.949598	-1.260685	-1.544575	-1.273312	-1.479436	-1.359706	-1.155395	-1.006929	-0.842423	-0.915779	-0.820725	-1.444530	-1.195832	-0.562775	-1.298953	-1.379523	-1.270777	-1.163947	-1.072754	-1.343091	-1.340896	-1.132105	-0.994233	-1.152763	-1.311038	-1.010680	-1.313974	-1.272234	-1.392934	-1.192252	-0.835166	-1.213333	-1.254996	-1.195548	-1.209655	-1.323022	-1.208533	-1.171180	-1.093731	-1.189790	-1.295264	-1.177387	-1.134677	-1.064684	-0.611276	-1.300629	-1.320319	-0.985778	-0.917131	-0.956179	-0.871550	-1.246663	-1.285635	-1.140639	-0.916491	-1.231640	-1.287952	-1.184385	-1.080367	-1.271691	-1.181021	-0.547236	-1.197501	-1.111203	-1.206950	-1.013064	-1.296998	-0.729476	-1.051209	-0.960087	-1.205781	-1.251270	-0.991219	-1.089142	-0.971593	-1.546251	-1.424042	-1.176794	-1.445136	-1.055995	-1.640068	-1.274450	-1.412424	-1.290679	-1.343157	-1.402922	-1.502714	-1.574584	-1.616173	-1.266954	-0.969500	-0.991384	-1.896749	-1.229495	-1.609872	-1.146683	-1.308617	-1.799581	-1.586671	-1.183709	-0.902790	-1.434981	-1.364308	-1.218254	-1.359677	-1.320104	-1.743028	-1.064999	-0.999028	-1.600058	-1.509280	-1.501329	-1.608990	-1.100163	-1.227711	-1.171068	-1.425921	-1.377111	-1.267991	-0.938694	-1.380575	-1.338063	-1.416356	-1.414233	-1.389914	-1.600676	-1.509951	-1.352393	-1.501410	-1.628168	-1.494926	-0.755555	-1.422707	-1.321251	-1.572806	-1.059606	-1.692018	-1.032011	-1.495161	-1.335858	-1.585276	-1.230331	-1.333114	-1.137062	-1.473556	-0.974720	-1.724252	-1.340420	-1.812166	-1.068187	-1.267792	-0.906908	-1.552370	-1.811929	-1.236941	-1.358064	-1.127415	-1.290485	-1.252968	-1.368994	-1.458893	-1.319346	-1.205954	-1.561981	-1.626577	-1.605647	-1.650784	-1.598316	-1.399513	-1.568921	-1.336483	-1.588375	-1.542142	-1.609529	-1.559984	-1.572681	-1.341299	-1.409183	-1.574629	-1.450835	-1.553785	-1.472800	-1.561832	-1.601923	-1.539856	-1.644886
chr10	20632583	20642582	2.063758e+07	-0.920268	-0.865032	-0.972555	-1.098223	-1.106484	-1.236359	-1.222667	-0.805815	-1.038792	-1.076500	-1.159791	-1.334211	-1.105907	-1.054154	-0.953232	-1.259706	-1.540002	-1.266835	-1.470585	-1.361772	-1.156249	-1.017419	-0.847644	-0.917607	-0.820287	-1.442704	-1.183614	-0.571499	-1.300091	-1.383595	-1.268394	-1.167942	-1.072533	-1.337383	-1.339732	-1.131675	-0.989196	-1.154548	-1.312968	-1.019065	-1.316770	-1.283760	-1.393553	-1.193461	-0.831878	-1.215432	-1.249610	-1.199650	-1.208461	-1.314481	-1.207357	-1.173895	-1.090695	-1.191830	-1.296499	-1.165282	-1.137987	-1.056169	-0.609803	-1.303423	-1.323854	-0.988839	-0.916679	-0.955626	-0.866996	-1.249269	-1.283687	-1.140664	-0.915025	-1.228340	-1.281873	-1.185015	-1.071916	-1.263814	-1.179603	-0.557671	-1.199307	-1.111505	-1.212422	-1.012567	-1.293011	-0.736839	-1.048262	-0.956222	-1.205337	-1.252863	-0.988070	-1.084418	-0.962062	-1.556576	-1.424096	-1.170099	-1.444036	-1.058074	-1.653202	-1.273504	-1.409099	-1.311068	-1.333938	-1.399178	-1.497865	-1.571111	-1.633402	-1.270927	-0.963060	-0.976496	-1.900349	-1.223057	-1.621253	-1.141100	-1.301054	-1.804944	-1.582056	-1.179492	-0.891019	-1.433349	-1.372769	-1.212764	-1.361526	-1.310125	-1.751580	-1.033290	-0.997135	-1.608615	-1.532189	-1.507043	-1.618872	-1.098159	-1.225598	-1.165792	-1.427348	-1.391476	-1.259071	-0.922535	-1.386241	-1.328743	-1.421279	-1.415519	-1.387321	-1.625508	-1.521691	-1.350946	-1.499110	-1.637973	-1.503935	-0.718490	-1.412716	-1.333763	-1.586742	-1.067163	-1.697543	-1.023882	-1.508921	-1.342355	-1.589288	-1.222966	-1.328749	-1.121005	-1.473385	-0.968625	-1.727352	-1.325741	-1.833204	-1.070371	-1.265581	-0.891277	-1.568974	-1.824405	-1.237803	-1.365639	-1.124152	-1.297333	-1.262942	-1.380709	-1.456372	-1.316216	-1.203033	-1.561515	-1.626423	-1.608464	-1.648623	-1.601040	-1.399857	-1.571005	-1.330813	-1.585909	-1.541362	-1.613408	-1.562252	-1.572233	-1.336481	-1.408628	-1.573144	-1.452683	-1.552981	-1.470713	-1.560604	-1.600798	-1.538968	-1.642255
chr10	20642583	20652582	2.064758e+07	-0.925007	-0.861750	-0.973626	-1.103490	-1.104989	-1.240413	-1.228568	-0.809711	-1.037017	-1.076633	-1.156594	-1.336750	-1.099586	-1.049164	-0.956704	-1.258326	-1.534834	-1.260170	-1.461417	-1.363201	-1.156725	-1.027335	-0.852796	-0.919300	-0.819832	-1.440494	-1.171489	-0.579866	-1.300747	-1.386918	-1.265714	-1.171518	-1.071977	-1.331137	-1.338220	-1.130819	-0.984149	-1.155809	-1.314058	-1.026764	-1.319015	-1.294286	-1.393675	-1.194456	-0.828795	-1.217112	-1.244178	-1.203485	-1.207131	-1.306058	-1.205627	-1.176077	-1.087372	-1.193236	-1.297692	-1.153362	-1.140754	-1.047778	-0.608537	-1.305808	-1.326590	-0.991333	-0.916068	-0.955040	-0.862851	-1.251724	-1.281701	-1.140483	-0.913182	-1.225031	-1.275624	-1.185372	-1.063725	-1.256148	-1.178019	-0.567877	-1.200588	-1.111624	-1.217552	-1.011795	-1.288713	-0.743649	-1.045317	-0.952399	-1.204576	-1.254110	-0.984966	-1.079687	-0.952900	-1.566550	-1.424307	-1.163884	-1.443082	-1.060088	-1.665739	-1.272617	-1.405834	-1.330938	-1.325154	-1.395538	-1.493360	-1.567595	-1.650025	-1.274800	-0.956993	-0.962272	-1.903953	-1.217090	-1.632311	-1.135629	-1.293950	-1.810081	-1.577660	-1.175593	-0.879729	-1.431857	-1.380669	-1.207683	-1.363535	-1.300398	-1.759673	-1.002690	-0.995244	-1.616987	-1.554519	-1.512665	-1.628319	-1.096403	-1.223616	-1.160634	-1.428591	-1.405495	-1.250496	-0.907033	-1.391821	-1.319888	-1.426142	-1.416642	-1.384917	-1.649505	-1.532951	-1.349686	-1.496864	-1.647263	-1.512715	-0.682588	-1.403080	-1.345843	-1.600266	-1.074472	-1.702574	-1.016090	-1.522299	-1.348534	-1.592929	-1.216027	-1.324566	-1.105573	-1.473360	-0.962665	-1.730250	-1.311718	-1.853647	-1.072552	-1.263583	-0.876302	-1.585076	-1.836411	-1.238641	-1.372847	-1.121009	-1.304008	-1.272639	-1.392207	-1.453721	-1.313225	-1.200282	-1.560803	-1.626036	-1.611804	-1.645641	-1.604291	-1.400250	-1.573256	-1.323694	-1.582672	-1.540275	-1.617998	-1.564869	-1.571558	-1.330537	-1.407832	-1.571163	-1.455006	-1.551849	-1.467927	-1.559041	-1.599351	-1.537727	-1.638850
chr10	20652583	20662607	20657595	-0.929500	-0.858546	-0.974185	-1.108691	-1.103230	-1.243973	-1.234072	-0.813761	-1.035090	-1.076465	-1.153142	-1.338641	-1.093239	-1.044096	-0.960186	-1.256470	-1.528862	-1.253011	-1.451484	-1.364108	-1.156832	-1.037105	-0.858085	-0.920933	-0.819344	-1.437779	-1.158892	-0.588285	-1.300975	-1.389702	-1.262618	-1.174833	-1.071059	-1.324060	-1.336298	-1.129524	-0.978819	-1.156629	-1.314366	-1.034142	-1.320831	-1.304317	-1.393289	-1.195281	-0.825753	-1.218462	-1.238433	-1.207207	-1.205598	-1.297345	-1.203293	-1.177823	-1.083634	-1.194125	-1.298858	-1.141045	-1.143118	-1.039060	-0.607396	-1.307933	-1.328699	-0.993387	-0.915251	-0.954372	-0.858876	-1.254116	-1.279552	-1.140107	-0.910864	-1.221528	-1.268930	-1.185445	-1.055390	-1.248358	-1.176198	-0.578300	-1.201417	-1.111523	-1.222537	-1.010711	-1.283910	-0.750248	-1.042231	-0.948394	-1.203462	-1.255031	-0.981751	-1.074736	-0.943722	-1.576575	-1.424648	-1.157887	-1.442202	-1.062127	-1.678206	-1.271756	-1.402497	-1.351047	-1.316443	-1.391816	-1.489002	-1.563914	-1.666719	-1.278724	-0.951031	-0.948141	-1.907710	-1.211318	-1.643478	-1.130036	-1.287005	-1.815208	-1.573302	-1.171841	-0.868476	-1.430432	-1.388382	-1.202791	-1.365750	-1.290557	-1.767660	-0.971955	-0.993263	-1.625501	-1.577132	-1.518423	-1.637742	-1.094803	-1.221675	-1.155402	-1.429707	-1.419717	-1.241921	-0.891556	-1.397518	-1.311113	-1.431129	-1.417666	-1.382561	-1.673634	-1.544164	-1.348538	-1.494583	-1.656440	-1.521603	-0.646418	-1.393394	-1.357982	-1.613896	-1.081822	-1.707386	-1.008303	-1.535827	-1.354648	-1.596358	-1.209199	-1.320376	-1.090121	-1.473478	-0.956625	-1.733083	-1.297768	-1.874294	-1.074786	-1.261711	-0.861347	-1.601312	-1.848446	-1.239492	-1.379995	-1.117866	-1.310771	-1.282442	-1.403917	-1.450876	-1.310240	-1.197568	-1.559979	-1.625482	-1.614826	-1.642499	-1.607240	-1.400595	-1.575049	-1.316842	-1.579408	-1.539107	-1.622142	-1.567156	-1.570782	-1.324902	-1.406931	-1.569128	-1.457230	-1.550626	-1.465074	-1.557489	-1.597896	-1.536399	-1.635457
chr10	20662608	20672829	2.066772e+07	-0.933757	-0.855355	-0.974262	-1.113821	-1.101183	-1.247050	-1.239198	-0.817972	-1.032970	-1.075970	-1.149368	-1.339868	-1.086794	-1.038896	-0.963703	-1.254081	-1.521996	-1.245279	-1.440640	-1.364502	-1.156522	-1.046741	-0.863521	-0.922499	-0.818824	-1.434479	-1.145706	-0.596839	-1.300775	-1.391959	-1.259045	-1.177888	-1.069740	-1.316039	-1.333942	-1.127772	-0.973120	-1.156994	-1.313836	-1.041231	-1.322207	-1.313887	-1.392345	-1.195932	-0.822728	-1.219456	-1.232312	-1.210803	-1.203829	-1.288259	-1.200308	-1.179095	-1.079451	-1.194514	-1.299962	-1.128206	-1.145061	-1.029894	-0.606356	-1.309820	-1.330172	-0.994976	-0.914190	-0.953599	-0.855019	-1.256423	-1.277168	-1.139530	-0.908014	-1.217761	-1.261730	-1.185182	-1.046835	-1.240407	-1.174112	-0.588986	-1.201766	-1.111143	-1.227356	-1.009276	-1.278548	-0.756681	-1.038975	-0.944139	-1.201957	-1.255574	-0.978380	-1.069528	-0.934187	-1.587012	-1.425113	-1.151896	-1.441337	-1.064264	-1.691053	-1.270885	-1.398970	-1.372102	-1.307496	-1.387844	-1.484630	-1.559951	-1.684087	-1.282836	-0.944959	-0.933608	-1.911767	-1.205523	-1.655149	-1.124119	-1.279968	-1.820516	-1.568821	-1.168096	-0.856875	-1.429015	-1.396225	-1.197909	-1.368216	-1.280266	-1.775848	-0.939984	-0.991111	-1.634461	-1.600818	-1.524522	-1.647501	-1.093291	-1.219701	-1.149919	-1.430742	-1.434638	-1.233033	-0.875554	-1.403520	-1.302090	-1.436420	-1.418640	-1.380136	-1.698763	-1.555711	-1.347449	-1.492183	-1.665841	-1.530914	-0.608693	-1.383303	-1.370621	-1.628101	-1.089473	-1.712195	-1.000231	-1.549985	-1.360929	-1.599697	-1.202241	-1.316005	-1.074086	-1.473747	-0.950297	-1.735964	-1.283376	-1.895875	-1.077131	-1.259905	-0.845844	-1.618254	-1.860950	-1.240394	-1.387346	-1.114610	-1.317859	-1.292703	-1.416246	-1.447759	-1.307141	-1.194781	-1.559290	-1.624968	-1.616900	-1.640045	-1.609258	-1.400831	-1.576103	-1.311870	-1.576940	-1.538175	-1.624978	-1.568669	-1.570130	-1.320862	-1.406173	-1.567564	-1.458830	-1.549649	-1.462890	-1.556320	-1.596791	-1.535345	-1.632915
chr10	20672830	20682829	2.067783e+07	-0.937693	-0.852170	-0.973878	-1.118755	-1.098872	-1.249602	-1.243850	-0.822241	-1.030669	-1.075127	-1.145297	-1.340394	-1.080315	-1.033624	-0.967190	-1.251163	-1.514299	-1.237054	-1.428978	-1.364402	-1.155750	-1.056043	-0.868991	-0.923952	-0.818293	-1.430578	-1.132093	-0.605426	-1.300149	-1.393649	-1.255007	-1.180614	-1.068019	-1.307144	-1.331177	-1.125585	-0.967087	-1.156870	-1.312427	-1.047909	-1.323102	-1.322817	-1.390816	-1.196396	-0.819756	-1.220034	-1.225903	-1.214180	-1.201831	-1.278909	-1.196687	-1.179817	-1.074888	-1.194399	-1.300939	-1.115006	-1.146511	-1.020363	-0.605423	-1.311438	-1.330961	-0.996030	-0.912867	-0.952714	-0.851313	-1.258576	-1.274514	-1.138742	-0.904640	-1.213746	-1.254125	-1.184538	-1.038166	-1.232414	-1.171777	-0.599730	-1.201596	-1.110434	-1.231881	-1.007475	-1.272701	-0.762856	-1.035585	-0.939659	-1.200053	-1.255680	-0.974876	-1.064135	-0.924787	-1.597307	-1.425661	-1.146223	-1.440522	-1.066388	-1.703599	-1.270054	-1.395447	-1.392974	-1.298792	-1.383801	-1.480456	-1.555934	-1.701209	-1.286908	-0.939104	-0.919453	-1.915912	-1.199996	-1.666692	-1.118207	-1.273211	-1.825717	-1.564442	-1.164545	-0.845554	-1.427673	-1.403823	-1.193275	-1.370765	-1.270082	-1.783818	-0.908488	-0.988903	-1.643378	-1.624304	-1.530632	-1.657098	-1.091928	-1.217797	-1.144488	-1.431652	-1.449432	-1.224300	-0.859890	-1.409495	-1.293295	-1.441730	-1.419533	-1.377739	-1.723562	-1.566966	-1.346460	-1.489782	-1.674979	-1.540147	-0.571427	-1.373341	-1.383101	-1.642108	-1.097022	-1.716790	-0.992292	-1.564007	-1.367062	-1.602777	-1.195524	-1.311666	-1.058308	-1.474147	-0.944020	-1.738748	-1.269300	-1.917240	-1.079457	-1.258256	-0.830595	-1.634992	-1.873255	-1.241298	-1.394516	-1.111400	-1.324896	-1.302886	-1.428531	-1.444546	-1.304092	-1.192062	-1.558224	-1.624125	-1.619548	-1.636479	-1.611812	-1.401146	-1.577180	-1.305127	-1.573460	-1.536787	-1.628595	-1.570528	-1.569118	-1.315446	-1.404984	-1.565318	-1.460972	-1.548196	-1.459769	-1.554659	-1.595207	-1.533790	-1.629350
chr10	20682830	20692841	2.068784e+07	-0.941240	-0.848965	-0.973070	-1.123394	-1.096317	-1.251626	-1.247958	-0.826468	-1.028207	-1.073927	-1.140948	-1.340218	-1.073843	-1.028316	-0.970572	-1.247740	-1.505851	-1.228405	-1.416591	-1.363853	-1.154485	-1.064859	-0.874392	-0.925240	-0.817759	-1.426077	-1.118192	-0.613953	-1.299104	-1.394750	-1.250529	-1.182949	-1.065913	-1.297448	-1.328032	-1.122989	-0.960751	-1.156241	-1.310135	-1.054089	-1.323499	-1.330994	-1.388705	-1.196658	-0.816852	-1.220152	-1.219279	-1.217275	-1.199618	-1.269379	-1.192458	-1.179942	-1.070011	-1.193788	-1.301732	-1.101584	-1.147428	-1.010537	-0.604596	-1.312752	-1.331051	-0.996498	-0.911273	-0.951711	-0.847777	-1.260504	-1.271553	-1.137731	-0.900772	-1.209499	-1.246203	-1.183484	-1.029458	-1.224453	-1.169198	-0.610359	-1.200895	-1.109364	-1.236008	-1.005297	-1.266449	-0.768703	-1.032095	-0.934965	-1.197750	-1.255312	-0.971254	-1.058609	-0.915478	-1.607494	-1.426273	-1.140805	-1.439742	-1.068513	-1.715902	-1.269244	-1.391930	-1.413702	-1.290280	-1.379667	-1.476426	-1.551887	-1.718141	-1.290949	-0.933427	-0.905607	-1.920138	-1.194676	-1.678132	-1.112305	-1.266674	-1.830827	-1.560134	-1.161155	-0.834455	-1.426387	-1.411246	-1.188819	-1.373357	-1.259974	-1.791609	-0.877381	-0.986640	-1.652259	-1.647662	-1.536747	-1.666583	-1.090680	-1.215946	-1.139102	-1.432463	-1.464110	-1.215680	-0.844503	-1.415438	-1.284670	-1.447052	-1.420380	-1.375341	-1.748118	-1.577979	-1.345546	-1.487368	-1.683917	-1.549314	-0.534505	-1.363466	-1.395466	-1.655951	-1.104499	-1.721231	-0.984437	-1.577916	-1.373093	-1.605643	-1.189011	-1.307329	-1.042714	-1.474660	-0.937769	-1.741448	-1.255483	-1.938448	-1.081786	-1.256722	-0.815534	-1.651578	-1.885400	-1.242200	-1.401550	-1.108193	-1.331906	-1.313027	-1.440787	-1.441244	-1.301094	-1.189381	-1.556952	-1.623080	-1.622102	-1.632489	-1.614230	-1.401481	-1.577859	-1.298128	-1.569680	-1.535186	-1.632078	-1.572234	-1.567897	-1.309887	-1.403534	-1.562828	-1.463160	-1.546526	-1.456331	-1.552818	-1.593435	-1.532018	-1.625488
chr10	20692842	20702841	2.069784e+07	-0.944388	-0.845647	-0.971858	-1.127729	-1.093488	-1.253165	-1.251526	-0.830638	-1.025552	-1.072347	-1.136261	-1.339342	-1.067279	-1.022894	-0.973840	-1.243784	-1.496570	-1.219229	-1.403335	-1.362879	-1.152689	-1.073218	-0.879731	-0.926336	-0.817213	-1.420899	-1.103868	-0.622476	-1.297624	-1.395261	-1.245549	-1.184871	-1.063395	-1.286834	-1.324459	-1.119954	-0.954034	-1.155091	-1.306928	-1.059804	-1.323386	-1.338481	-1.385983	-1.196706	-0.813961	-1.219781	-1.212380	-1.220079	-1.197154	-1.259563	-1.187563	-1.179439	-1.064804	-1.192679	-1.302309	-1.087813	-1.147813	-1.000305	-0.603858	-1.313737	-1.330435	-0.996345	-0.909368	-0.950561	-0.844353	-1.262174	-1.268197	-1.136466	-0.896376	-1.204947	-1.237894	-1.181975	-1.020606	-1.216429	-1.166330	-0.620916	-1.199639	-1.107887	-1.239732	-1.002697	-1.259752	-0.774272	-1.028467	-0.929986	-1.195003	-1.254430	-0.967455	-1.052891	-0.906161	-1.617686	-1.426928	-1.135539	-1.438986	-1.070663	-1.728113	-1.268429	-1.388396	-1.434490	-1.281852	-1.375405	-1.472452	-1.547801	-1.735059	-1.295004	-0.927849	-0.891898	-1.924477	-1.189468	-1.689596	-1.106367	-1.260257	-1.835904	-1.555845	-1.157880	-0.823440	-1.425130	-1.418602	-1.184443	-1.375983	-1.249829	-1.799323	-0.846346	-0.984312	-1.661171	-1.671144	-1.542911	-1.676069	-1.089509	-1.214124	-1.133705	-1.433205	-1.478813	-1.207074	-0.829212	-1.421389	-1.276092	-1.452415	-1.421205	-1.372902	-1.772696	-1.588883	-1.344683	-1.484917	-1.692785	-1.558499	-0.497536	-1.353570	-1.407839	-1.669779	-1.111986	-1.725601	-0.976567	-1.591848	-1.379108	-1.608362	-1.182614	-1.302940	-1.027120	-1.475271	-0.931472	-1.744100	-1.241775	-1.959726	-1.084158	-1.255251	-0.800487	-1.668188	-1.897523	-1.243110	-1.408556	-1.104932	-1.338971	-1.323226	-1.453125	-1.437833	-1.298117	-1.186693	-1.555537	-1.621890	-1.624386	-1.628303	-1.616319	-1.401825	-1.578062	-1.291334	-1.565828	-1.533452	-1.635187	-1.573678	-1.566524	-1.304538	-1.401885	-1.560234	-1.465240	-1.544728	-1.452783	-1.550887	-1.591553	-1.530126	-1.621550
chr10	20702842	20713360	20708101	-0.947149	-0.842065	-0.970227	-1.131811	-1.090296	-1.254252	-1.254579	-0.834791	-1.022600	-1.070308	-1.131097	-1.337716	-1.060416	-1.017186	-0.977023	-1.239180	-1.486187	-1.209261	-1.388832	-1.361459	-1.150268	-1.081249	-0.885095	-0.927220	-0.816637	-1.414842	-1.088751	-0.631186	-1.295641	-1.395159	-1.239899	-1.186368	-1.060370	-1.274964	-1.320318	-1.116379	-0.946738	-1.153361	-1.302674	-1.065140	-1.322725	-1.345410	-1.382533	-1.196516	-0.810995	-1.218856	-1.205014	-1.222602	-1.194354	-1.249193	-1.181843	-1.178248	-1.059157	-1.191029	-1.302642	-1.073341	-1.147637	-0.989383	-0.603169	-1.314353	-1.329057	-0.995500	-0.907056	-0.949195	-0.840944	-1.263570	-1.264296	-1.134883	-0.891325	-1.199928	-1.228987	-1.179917	-1.011357	-1.208126	-1.163064	-0.631608	-1.197758	-1.105916	-1.243070	-0.999553	-1.252430	-0.779668	-1.024604	-0.924567	-1.191702	-1.252943	-0.963353	-1.046821	-0.896572	-1.628184	-1.427628	-1.130245	-1.438226	-1.072892	-1.740601	-1.267578	-1.384757	-1.455929	-1.273249	-1.370905	-1.468387	-1.543577	-1.752450	-1.299186	-0.922191	-0.877905	-1.929046	-1.184196	-1.701430	-1.100236	-1.253753	-1.841092	-1.551456	-1.154614	-0.812173	-1.423853	-1.426121	-1.179988	-1.378689	-1.239353	-1.807194	-0.814497	-0.981861	-1.670346	-1.695431	-1.549287	-1.685831	-1.088361	-1.212273	-1.128144	-1.433916	-1.493967	-1.198221	-0.813553	-1.427504	-1.267288	-1.457965	-1.422031	-1.370347	-1.798011	-1.600001	-1.343836	-1.482369	-1.701867	-1.567958	-0.459454	-1.343375	-1.420583	-1.684003	-1.119702	-1.730046	-0.968445	-1.606201	-1.385291	-1.611047	-1.176134	-1.298363	-1.011069	-1.475976	-0.924941	-1.746787	-1.227769	-1.981692	-1.086642	-1.253775	-0.785016	-1.685291	-1.909979	-1.244058	-1.415762	-1.101510	-1.346301	-1.333775	-1.465884	-1.434226	-1.295081	-1.183908	-1.553985	-1.620558	-1.626227	-1.624006	-1.617883	-1.402182	-1.577638	-1.285082	-1.562032	-1.531608	-1.637710	-1.574761	-1.564996	-1.299645	-1.400032	-1.557600	-1.467088	-1.542828	-1.449233	-1.548895	-1.589570	-1.528153	-1.617645
chr10	20713361	20723360	2.071836e+07	-0.949391	-0.838248	-0.968229	-1.135492	-1.086811	-1.254857	-1.256982	-0.838772	-1.019387	-1.067824	-1.125564	-1.335365	-1.053384	-1.011295	-0.979984	-1.234033	-1.474933	-1.198726	-1.373408	-1.359605	-1.147233	-1.088683	-0.890310	-0.927831	-0.816045	-1.407983	-1.073211	-0.639853	-1.293180	-1.394412	-1.233673	-1.187345	-1.056873	-1.262075	-1.315673	-1.112333	-0.939004	-1.151066	-1.297439	-1.069910	-1.321510	-1.351542	-1.378394	-1.196070	-0.808025	-1.217356	-1.197337	-1.224720	-1.191255	-1.238517	-1.175415	-1.176371	-1.053244	-1.188860	-1.302677	-1.058523	-1.146871	-0.978015	-0.602521	-1.314514	-1.326921	-0.993925	-0.904352	-0.947596	-0.837627	-1.264603	-1.259879	-1.132992	-0.885742	-1.194514	-1.219711	-1.177307	-1.001918	-1.199738	-1.159452	-0.642108	-1.195263	-1.103460	-1.245858	-0.995888	-1.244662	-0.784717	-1.020588	-0.918827	-1.187897	-1.250818	-0.959022	-1.040538	-0.886968	-1.638721	-1.428344	-1.125026	-1.437481	-1.075139	-1.753063	-1.266713	-1.381108	-1.477455	-1.264671	-1.366308	-1.464317	-1.539323	-1.769871	-1.303385	-0.916581	-0.863955	-1.933716	-1.178970	-1.713340	-1.094081	-1.247300	-1.846268	-1.547078	-1.151422	-0.800923	-1.422582	-1.433625	-1.175549	-1.381394	-1.228824	-1.815038	-0.782638	-0.979359	-1.679531	-1.719887	-1.555702	-1.695622	-1.087243	-1.210433	-1.122568	-1.434596	-1.509189	-1.189348	-0.797899	-1.433625	-1.258473	-1.463558	-1.422835	-1.367739	-1.823416	-1.611063	-1.343016	-1.479804	-1.710949	-1.577442	-0.421233	-1.333151	-1.433365	-1.698266	-1.127449	-1.734469	-0.960282	-1.620606	-1.391485	-1.613663	-1.169713	-1.293716	-0.994973	-1.476728	-0.918338	-1.749452	-1.213802	-2.003781	-1.089169	-1.252311	-0.769507	-1.702439	-1.922450	-1.245025	-1.423001	-1.098025	-1.353703	-1.344392	-1.478719	-1.430533	-1.292074	-1.181094	-1.552414	-1.619204	-1.627954	-1.619718	-1.619314	-1.402540	-1.577077	-1.279004	-1.558277	-1.529752	-1.640082	-1.575755	-1.563443	-1.294893	-1.398148	-1.554978	-1.468869	-1.540919	-1.445711	-1.546906	-1.587579	-1.526176	-1.613776
chr10	20723361	20734310	2.072884e+07	-0.951093	-0.834055	-0.965842	-1.138802	-1.082966	-1.255001	-1.258736	-0.842628	-1.015805	-1.064810	-1.119531	-1.332227	-1.045987	-1.005065	-0.982722	-1.228230	-1.462563	-1.187386	-1.356716	-1.357243	-1.143471	-1.095612	-0.895464	-0.928136	-0.815415	-1.400108	-1.056941	-0.648647	-1.290166	-1.392967	-1.226689	-1.187758	-1.052792	-1.247865	-1.310395	-1.107716	-0.930631	-1.148136	-1.291091	-1.074160	-1.319708	-1.356929	-1.373440	-1.195345	-0.804985	-1.215202	-1.189160	-1.226411	-1.187738	-1.227303	-1.168130	-1.173765	-1.046973	-1.186114	-1.302369	-1.043045	-1.145465	-0.965945	-0.601866	-1.314147	-1.323963	-0.991539	-0.901164	-0.945686	-0.834325	-1.265250	-1.254783	-1.130714	-0.879519	-1.188546	-1.209876	-1.174036	-0.992082	-1.191077	-1.155388	-0.652570	-1.192068	-1.100425	-1.248098	-0.991576	-1.236290	-0.789468	-1.016318	-0.912641	-1.183481	-1.247958	-0.954335	-1.033904	-0.876720	-1.650003	-1.429118	-1.119504	-1.436707	-1.077556	-1.766363	-1.265781	-1.377211	-1.500497	-1.255517	-1.361335	-1.459971	-1.534760	-1.788493	-1.307880	-0.910630	-0.849088	-1.938788	-1.173418	-1.726123	-1.087487	-1.240445	-1.851799	-1.542415	-1.148066	-0.788918	-1.421239	-1.441634	-1.170818	-1.384281	-1.217552	-1.823403	-0.748614	-0.976652	-1.689336	-1.746124	-1.562583	-1.706100	-1.086068	-1.208479	-1.116616	-1.435303	-1.525495	-1.179876	-0.781183	-1.440164	-1.249048	-1.469578	-1.423674	-1.364909	-1.850616	-1.622834	-1.342160	-1.477067	-1.720653	-1.587584	-0.380328	-1.322226	-1.447034	-1.713523	-1.135747	-1.739193	-0.951548	-1.636027	-1.398110	-1.616424	-1.162901	-1.288700	-0.977764	-1.477554	-0.911223	-1.752281	-1.198912	-2.027461	-1.091909	-1.250756	-0.752918	-1.720778	-1.935773	-1.246073	-1.430764	-1.094268	-1.361663	-1.355775	-1.492471	-1.426531	-1.288890	-1.178075	-1.550967	-1.617943	-1.629262	-1.615879	-1.620328	-1.402871	-1.576289	-1.273919	-1.554999	-1.528065	-1.641907	-1.576477	-1.562000	-1.290907	-1.396391	-1.552648	-1.470322	-1.539189	-1.442610	-1.545124	-1.585769	-1.524397	-1.610379
chr10	20734311	20744310	2.073931e+07	-0.952163	-0.829523	-0.963132	-1.141614	-1.078854	-1.254697	-1.259749	-0.846251	-1.011879	-1.061297	-1.113100	-1.328351	-1.038328	-0.998607	-0.985127	-1.221892	-1.449321	-1.175442	-1.339089	-1.354378	-1.139022	-1.101825	-0.900435	-0.928084	-0.814737	-1.391309	-1.040311	-0.657375	-1.286634	-1.390816	-1.219052	-1.187531	-1.048160	-1.232614	-1.304555	-1.102620	-0.921779	-1.144611	-1.283743	-1.077753	-1.317349	-1.361385	-1.367750	-1.194338	-0.801931	-1.212380	-1.180616	-1.227582	-1.183818	-1.215768	-1.160125	-1.170482	-1.040499	-1.182837	-1.301668	-1.027215	-1.143406	-0.953405	-0.601184	-1.313180	-1.320218	-0.988352	-0.897524	-0.943467	-0.831101	-1.265441	-1.249035	-1.128065	-0.872798	-1.182105	-1.199676	-1.170113	-0.982047	-1.182319	-1.150921	-0.662708	-1.188206	-1.096842	-1.249689	-0.986656	-1.227482	-0.793760	-1.011850	-0.906135	-1.178516	-1.244371	-0.949355	-1.027045	-0.866978	-1.660775	-1.429853	-1.114264	-1.435991	-1.079874	-1.779041	-1.264882	-1.373502	-1.522478	-1.246793	-1.356559	-1.455838	-1.530399	-1.806245	-1.312168	-0.904986	-0.834934	-1.943673	-1.168141	-1.738345	-1.081187	-1.233933	-1.857082	-1.537983	-1.144893	-0.777477	-1.419975	-1.449265	-1.166318	-1.387036	-1.206800	-1.831370	-0.716185	-0.974055	-1.698669	-1.771198	-1.569159	-1.716095	-1.084955	-1.206623	-1.110956	-1.435973	-1.541061	-1.170864	-0.765248	-1.446393	-1.240057	-1.475351	-1.424462	-1.362187	-1.876575	-1.634034	-1.341354	-1.474470	-1.729909	-1.597257	-0.341310	-1.311816	-1.460067	-1.728078	-1.143669	-1.743704	-0.943222	-1.650742	-1.404429	-1.619045	-1.156437	-1.283892	-0.961370	-1.478344	-0.904401	-1.754963	-1.184733	-2.050079	-1.094553	-1.249279	-0.737090	-1.738265	-1.948470	-1.247079	-1.438179	-1.090668	-1.369280	-1.366645	-1.505596	-1.422688	-1.285870	-1.175194	-1.549096	-1.616293	-1.630537	-1.611087	-1.621194	-1.403300	-1.574878	-1.268116	-1.551030	-1.525918	-1.643732	-1.577127	-1.560118	-1.286329	-1.394092	-1.549769	-1.471920	-1.536998	-1.438818	-1.542896	-1.583467	-1.522165	-1.606237
chr10	20744311	20755597	20749954	-0.952564	-0.824531	-0.960074	-1.143905	-1.074428	-1.253942	-1.259989	-0.849661	-1.007494	-1.057200	-1.106139	-1.323653	-1.030230	-0.991814	-0.987186	-1.214929	-1.434994	-1.162675	-1.320241	-1.350918	-1.133797	-1.107329	-0.905281	-0.927622	-0.813959	-1.381398	-1.023095	-0.666157	-1.282493	-1.387896	-1.210611	-1.186595	-1.042854	-1.216087	-1.298020	-1.096967	-0.912294	-1.140410	-1.275265	-1.080705	-1.314382	-1.364900	-1.361216	-1.193024	-0.798809	-1.208794	-1.171528	-1.228204	-1.179380	-1.203698	-1.151254	-1.166470	-1.033738	-1.178974	-1.300500	-1.010770	-1.140616	-0.940182	-0.600426	-1.311524	-1.315593	-0.984291	-0.893349	-0.940871	-0.827892	-1.265118	-1.242464	-1.124979	-0.865497	-1.175048	-1.188938	-1.165409	-0.971663	-1.173314	-1.145945	-0.672616	-1.183580	-1.092640	-1.250603	-0.981010	-1.218094	-0.797610	-1.007081	-0.899204	-1.172892	-1.239958	-0.943964	-1.019845	-0.892202	-1.575442	-1.471354	-1.205929	-1.396317	-1.148840	-1.803572	-1.250411	-1.307540	-1.450909	-1.351456	-1.234349	-1.457758	-1.398854	-1.728600	-1.391897	-1.022119	-1.015355	-1.832742	-1.186948	-1.644460	-1.153954	-1.208571	-1.741295	-1.509098	-1.158737	-0.954245	-1.392637	-1.361772	-1.155835	-1.351942	-1.209338	-1.746255	-0.762407	-1.023092	-1.623552	-1.600904	-1.596404	-1.643759	-1.003750	-1.258548	-1.134356	-1.496234	-1.490402	-1.282667	-0.757762	-1.474925	-1.311681	-1.447324	-1.395721	-1.251306	-1.692432	-1.632923	-1.373599	-1.503447	-1.759839	-1.563072	-0.472442	-1.324292	-1.538588	-1.659388	-1.236492	-1.541204	-0.994079	-1.553884	-1.343902	-1.541231	-1.117067	-1.271653	-1.193998	-1.416224	-0.902667	-1.645145	-1.208939	-1.967341	-1.262972	-1.262106	-0.794972	-1.637422	-1.833108	-1.249615	-1.333277	-1.139313	-1.360724	-1.455011	-1.471333	-1.312471	-1.366694	-1.183608	-1.546436	-1.613911	-1.631820	-1.604494	-1.621888	-1.403912	-1.572396	-1.260836	-1.545725	-1.522908	-1.645659	-1.577705	-1.557417	-1.280508	-1.390794	-1.545839	-1.473834	-1.533941	-1.433700	-1.539815	-1.580235	-1.519074	-1.600656
chr10	20755598	20765597	2.076060e+07	-0.952231	-0.819120	-0.956731	-1.145575	-1.069778	-1.252726	-1.259410	-0.852735	-1.002676	-1.052561	-1.098716	-1.318173	-1.021763	-0.984788	-0.988824	-1.207459	-1.419802	-1.149272	-1.300467	-1.346864	-1.127861	-1.111941	-0.909894	-0.926697	-0.813049	-1.370495	-1.005600	-0.674821	-1.277770	-1.384230	-1.201491	-1.184891	-1.036904	-1.198571	-1.290852	-1.090853	-0.902295	-1.135572	-1.265778	-1.082926	-1.310846	-1.367327	-1.353905	-1.191410	-0.795661	-1.204458	-1.162009	-1.228221	-1.174443	-1.191234	-1.141640	-1.161798	-1.026815	-1.174573	-1.298813	-0.993963	-1.137076	-0.926483	-0.599570	-1.309135	-1.310125	-0.979401	-0.888682	-0.937924	-0.824732	-1.264229	-1.235100	-1.121469	-0.857761	-1.167451	-1.177825	-1.159927	-0.961099	-1.164183	-1.140494	-0.682066	-1.178223	-1.087874	-1.250761	-0.974693	-1.208263	-0.800921	-1.002059	-0.891949	-1.166685	-1.234747	-0.938202	-1.012415	-0.936554	-1.437652	-1.535066	-1.350444	-1.335416	-1.254111	-1.834468	-1.228549	-1.207678	-1.328194	-1.517979	-1.048174	-1.463005	-1.198027	-1.598833	-1.512709	-1.206208	-1.301924	-1.658653	-1.218918	-1.492656	-1.269858	-1.172984	-1.559484	-1.466920	-1.181880	-1.233670	-1.351097	-1.222380	-1.142124	-1.296201	-1.219197	-1.610352	-0.851733	-1.100289	-1.502342	-1.323949	-1.634866	-1.526478	-0.878903	-1.339796	-1.173634	-1.588968	-1.403534	-1.460380	-0.754998	-1.515568	-1.427305	-1.400834	-1.350880	-1.081499	-1.393590	-1.625020	-1.423861	-1.549652	-1.800967	-1.504915	-0.696591	-1.349318	-1.652702	-1.545223	-1.375527	-1.225849	-1.077252	-1.396109	-1.246898	-1.419562	-1.059811	-1.255400	-1.562465	-1.319812	-0.903756	-1.473997	-1.254167	-1.827018	-1.521718	-1.282738	-0.893143	-1.471962	-1.647861	-1.252978	-1.167108	-1.216458	-1.343297	-1.585532	-1.411148	-1.144310	-1.493235	-1.198201	-1.544490	-1.612138	-1.632451	-1.599802	-1.622099	-1.404359	-1.570323	-1.256064	-1.542036	-1.520729	-1.646686	-1.577929	-1.555423	-1.276629	-1.388368	-1.543056	-1.475026	-1.531736	-1.430115	-1.537605	-1.577891	-1.516858	-1.596748
chr10	20765598	20775597	2.077060e+07	-0.951201	-0.813640	-0.953333	-1.146553	-1.065240	-1.251152	-1.258092	-0.855265	-0.997726	-1.047699	-1.091296	-1.312302	-1.013423	-0.977972	-0.989956	-1.200007	-1.404753	-1.136116	-1.281082	-1.342483	-1.121643	-1.115404	-0.914000	-0.925372	-0.812033	-1.359350	-0.988944	-0.682811	-1.272782	-1.380103	-1.192313	-1.182546	-1.030686	-1.181270	-1.283523	-1.084712	-0.892415	-1.130434	-1.255956	-1.084327	-1.307027	-1.368557	-1.346307	-1.189611	-0.792669	-1.199693	-1.152663	-1.227663	-1.169302	-1.179140	-1.131935	-1.156835	-1.020186	-1.169942	-1.296701	-0.977844	-1.133032	-0.913195	-0.598645	-1.306188	-1.304202	-0.974063	-0.883842	-0.934848	-0.821773	-1.262845	-1.227431	-1.117767	-0.850133	-1.159813	-1.167052	-1.154027	-0.951017	-1.155476	-1.134904	-0.690483	-1.172504	-1.082892	-1.250182	-0.968126	-1.198628	-0.803519	-0.997100	-0.884839	-1.160328	-1.229116	-0.932418	-1.005232	-0.978225	-1.308192	-1.594926	-1.486221	-1.278197	-1.353018	-1.863496	-1.208010	-1.113853	-1.212897	-1.674435	-0.873256	-1.467936	-1.009342	-1.476912	-1.626217	-1.379167	-1.571167	-1.495090	-1.248956	-1.350030	-1.378754	-1.139549	-1.388665	-1.427292	-1.203624	-1.496201	-1.312069	-1.091415	-1.129242	-1.243830	-1.228461	-1.482665	-0.935658	-1.172818	-1.388461	-1.063739	-1.671003	-1.416287	-0.761604	-1.416131	-1.210538	-1.676095	-1.321919	-1.627349	-0.752401	-1.553753	-1.535939	-1.357154	-1.308751	-0.921959	-1.112816	-1.617595	-1.471085	-1.593062	-1.839608	-1.450273	-0.907189	-1.372830	-1.759917	-1.437960	-1.506156	-0.929560	-1.155397	-1.247873	-1.155759	-1.305249	-1.006016	-1.240129	-1.908655	-1.229230	-0.904780	-1.313196	-1.296662	-1.695178	-1.764821	-1.302123	-0.985378	-1.316505	-1.473814	-1.256137	-1.010986	-1.288938	-1.326925	-1.708162	-1.354601	-0.986316	-1.612125	-1.211911	-1.541817	-1.609657	-1.632940	-1.593540	-1.622038	-1.404970	-1.567189	-1.250197	-1.537203	-1.517766	-1.647623	-1.577991	-1.552663	-1.271761	-1.385033	-1.539347	-1.476394	-1.528750	-1.425398	-1.534616	-1.574695	-1.513873	-1.591593
chr10	20775598	20786176	20780887	-0.949370	-0.807593	-0.949572	-1.146946	-1.060425	-1.249086	-1.255922	-0.857452	-0.992179	-1.042175	-1.083203	-1.305523	-1.004422	-0.970737	-0.990703	-1.191904	-1.388501	-1.122022	-1.260379	-1.337362	-1.114594	-1.118039	-0.917986	-0.923510	-0.810783	-1.346977	-0.971604	-0.690831	-1.267080	-1.375161	-1.182277	-1.179339	-1.023611	-1.162674	-1.275369	-1.078011	-0.881749	-1.124529	-1.244950	-1.085065	-1.302619	-1.368707	-1.337722	-1.187460	-0.789545	-1.194079	-1.142648	-1.226487	-1.163444	-1.166299	-1.121291	-1.151176	-1.013249	-1.164673	-1.293937	-0.960924	-1.128125	-0.899114	-0.597531	-1.302409	-1.297298	-0.967837	-0.878400	-0.931380	-0.818704	-1.260840	-1.218762	-1.113540	-0.841956	-1.151456	-1.155649	-1.147167	-0.940483	-1.146377	-1.128648	-0.698635	-1.165907	-1.077247	-1.248806	-0.960712	-1.188324	-0.805639	-0.991745	-0.877221	-1.153267	-1.222581	-0.926070	-0.997641	-1.000121	-1.216289	-1.616498	-1.563338	-1.232541	-1.403800	-1.862194	-1.187406	-1.052013	-1.126295	-1.761593	-0.757799	-1.460498	-0.882629	-1.388553	-1.686083	-1.479956	-1.728958	-1.381918	-1.255310	-1.250329	-1.438007	-1.112261	-1.269671	-1.392290	-1.209701	-1.657134	-1.275863	-1.000804	-1.110372	-1.198724	-1.221850	-1.392103	-0.980381	-1.211418	-1.306597	-0.891602	-1.679209	-1.334054	-0.684634	-1.453339	-1.224649	-1.719948	-1.261064	-1.720907	-0.742733	-1.565181	-1.590765	-1.317713	-1.272890	-0.816368	-0.928977	-1.602601	-1.489089	-1.608057	-1.849615	-1.405100	-1.031599	-1.380774	-1.815772	-1.357365	-1.573073	-0.734272	-1.196464	-1.143205	-1.087931	-1.220884	-0.963630	-1.217842	-2.112121	-1.162806	-0.897433	-1.202334	-1.317622	-1.599710	-1.906350	-1.304188	-1.036265	-1.208161	-1.350769	-1.251704	-0.904453	-1.323318	-1.303732	-1.769718	-1.309212	-0.881348	-1.674465	-1.210510	-1.539437	-1.607409	-1.633089	-1.588117	-1.621726	-1.405509	-1.564204	-1.245495	-1.533076	-1.515151	-1.648098	-1.577855	-1.550186	-1.267771	-1.382070	-1.536128	-1.477404	-1.526123	-1.421364	-1.531983	-1.571862	-1.511258	-1.587161
chr10	20786177	20796809	20791493	-0.946629	-0.800915	-0.945404	-1.146686	-1.055298	-1.246474	-1.252785	-0.859220	-0.985941	-1.035910	-1.074365	-1.297753	-0.994667	-0.963030	-0.991023	-1.183084	-1.370948	-1.106926	-1.238302	-1.331391	-1.106637	-1.119726	-0.921815	-0.921013	-0.809235	-1.333274	-0.953541	-0.698839	-1.260587	-1.369308	-1.171330	-1.175152	-1.015539	-1.142716	-1.266316	-1.070719	-0.870216	-1.117774	-1.232678	-1.085067	-1.297592	-1.367626	-1.328024	-1.184901	-0.786266	-1.187524	-1.131900	-1.224627	-1.156740	-1.152637	-1.109651	NaN	-1.005980	-1.158708	-1.290416	-0.943125	-1.122256	-0.884172	-0.596163	-1.297684	-1.289320	-0.960670	-0.872298	-0.927481	-0.815477	-1.258110	-1.208989	-1.108729	-0.833227	-1.142323	-1.143578	-1.139226	-0.929444	-1.136832	-1.121634	-0.706459	-1.158336	-1.070861	-1.246521	-0.952373	-1.177298	-0.807191	-0.985957	-0.869043	-1.145440	-1.215063	-0.919084	-0.989611	-0.987070	-1.191675	-1.570760	-1.536540	-1.207919	-1.369561	-1.807912	-1.167055	-1.047187	-1.091391	-1.726074	-0.748344	-1.431573	-0.866502	-1.360443	-1.651124	-1.452801	-1.689131	-1.358842	-1.220161	-1.227441	-1.409422	-1.096213	-1.243391	-1.366005	-1.188293	-1.637611	-1.245242	-0.982349	-1.081382	-1.167126	-1.187612	-1.368059	-0.955783	-1.190024	-1.282163	-0.876479	-1.638461	-1.302161	-0.679532	-1.421494	-1.198677	-1.687385	-1.237585	-1.684479	-0.720885	-1.529637	-1.550569	-1.286388	-1.248628	-0.806960	-0.917854	-1.574652	-1.455701	-1.573130	-1.809397	-1.377284	-1.003141	-1.361365	-1.780862	-1.324816	-1.527436	-0.719013	-1.171991	-1.116563	-1.062062	-1.190381	-0.941945	-1.183693	-2.062493	-1.139797	-0.875590	-1.180738	-1.300566	-1.569518	-1.867807	-1.275947	-1.013974	-1.184101	-1.319062	-1.234083	-0.886504	-1.290493	-1.269036	-1.723431	-1.284135	-0.870941	-1.636855	-1.182727	-1.537308	-1.605368	-1.633005	-1.583394	-1.621255	-1.405986	-1.561400	-1.241689	-1.529515	-1.512828	-1.648246	-1.577578	-1.547953	-1.264465	-1.379433	-1.533312	-1.478140	-1.523798	-1.417887	-1.529642	-1.569333	-1.508951	-1.583313
chr10	20796810	20806825	2.080182e+07	-0.943109	-0.793970	-0.941054	-1.145772	-1.050138	-1.243441	-1.248829	-0.860421	-0.979336	-1.029240	-1.065253	-1.289431	-0.984688	-0.955268	-0.990886	-1.174042	-1.353105	-1.091700	-1.216149	-1.324858	-1.098223	-1.120329	-0.925243	-0.917976	-0.807428	-1.319004	-0.935804	-0.706343	-1.253667	-1.362844	-1.160112	-1.170176	-1.006867	-1.122564	-1.256881	-1.063267	-0.858471	-1.110544	-1.219860	-1.084301	-1.292245	-1.365319	-1.317723	-1.182043	-0.783006	-1.180382	-1.121012	-1.222181	-1.149511	-1.138918	-1.097699	NaN	-0.998784	-1.152383	-1.286298	-0.925446	-1.115725	-0.869222	-0.594570	-1.292243	-1.280718	-0.952996	-0.865872	-0.923369	-0.812231	-1.254761	-1.198636	-1.103589	-0.824470	-1.132933	-1.131543	-1.130619	-0.918499	-1.127368	-1.114233	-0.713471	-1.150215	-1.064063	-1.243415	-0.943583	-1.166187	-0.808019	-0.980049	-0.860737	-1.137295	-1.206985	-0.911836	-0.981598	-0.974365	-1.167664	-1.526140	-1.510375	-1.183926	-1.336170	-1.754991	-1.147187	-1.042487	-1.057331	-1.691447	-0.739130	-1.403351	-0.850776	-1.333030	-1.617032	-1.426324	-1.650303	-1.336305	-1.185891	-1.205121	-1.381517	-1.080574	-1.217761	-1.340371	-1.167425	-1.618564	-1.215384	-0.964353	-1.053142	-1.136313	-1.154225	-1.344630	-0.931790	-1.169163	-1.258330	-0.861706	-1.598743	-1.271059	-0.674550	-1.390438	-1.173363	-1.655627	-1.214685	-1.648948	-0.699592	-1.494958	-1.511391	-1.255841	-1.224969	-0.797771	-0.906994	-1.547399	-1.423138	-1.539106	-1.770180	-1.350151	-0.975395	-1.342435	-1.746825	-1.293044	-1.482927	-0.704126	-1.148119	-1.090588	-1.036826	-1.160649	-0.920793	-1.150385	-2.014102	-1.117346	-0.854291	-1.159662	-1.283912	-1.540060	-1.830189	-1.248419	-0.992239	-1.160627	-1.288105	-1.216903	-0.869000	-1.258491	-1.235196	-1.678309	-1.259676	-0.860789	-1.600176	-1.155643	-1.533754	-1.601919	-1.632535	-1.575741	-1.620173	-1.406771	-1.556539	-1.235968	-1.523774	-1.508978	-1.648056	-1.576848	-1.544194	-1.259357	-1.375073	-1.528707	-1.479089	-1.519956	-1.412300	-1.525741	-1.565103	-1.505152	-1.577064
chr10	20806826	20817359	2.081209e+07	-0.938771	-0.786612	-0.936432	-1.144202	-1.044821	-1.239925	-1.243986	-0.861057	-0.972234	-1.022032	-1.055657	-1.280415	-0.974278	-0.947263	-0.990292	-1.164617	-1.334635	-1.076056	-1.193508	-1.317610	-1.089206	-1.119892	-0.928332	-0.914332	-0.805301	-1.303872	-0.918019	-0.713492	-1.246187	-1.355639	-1.148423	-1.164297	-0.997391	-1.101830	-1.246896	-1.055525	-0.846288	-1.102710	-1.206292	-1.082758	-1.286487	-1.361755	-1.306613	-1.178808	-0.779666	-1.172520	-1.109747	-1.219122	-1.141588	-1.124851	-1.085226	NaN	-0.991494	-1.145587	-1.281486	-0.907512	-1.108399	-0.853973	-0.592679	-1.285971	-1.271361	-0.944710	-0.859001	-0.918969	-0.808864	-1.250716	-1.187484	-1.098014	-0.815527	-1.123091	-1.119315	-1.121182	-0.907395	-1.117785	-1.106294	-0.719819	-1.141395	-1.056707	-1.239435	-0.934202	-1.154771	-0.808099	-0.973882	-0.852100	-1.128683	-1.198198	-0.904173	-0.973440	-0.957219	-1.135031	-1.465498	-1.474690	-1.151419	-1.290842	-1.683213	-1.120126	-1.036088	-1.011012	-1.644497	-0.726662	-1.364990	-0.829450	-1.295823	-1.570729	-1.390398	-1.597636	-1.305594	-1.139417	-1.174810	-1.343518	-1.059357	-1.183014	-1.305548	-1.139117	NaN	-1.174879	-0.939920	-1.015007	-1.094522	-1.108944	-1.312889	-0.899208	-1.140852	-1.225986	-0.841537	-1.544893	-1.228876	-0.667742	-1.348278	-1.139020	-1.612477	-1.183556	-1.600679	NaN	-1.447836	-1.458295	-1.214417	-1.192846	-0.785196	-0.892190	-1.510400	-1.378937	-1.493069	-1.716994	-1.313290	-0.937746	-1.316738	-1.700616	-1.249797	-1.422507	-0.683889	-1.115700	-1.055325	-1.002515	-1.120322	-0.892083	-1.105131	-1.948397	-1.086832	-0.825390	-1.130996	-1.261195	-1.500025	-1.778966	-1.211097	-0.962737	-1.128700	-1.245929	-1.193582	-0.845232	-1.215074	-1.189240	-1.617134	-1.226460	-0.847004	-1.550323	-1.118931	-1.530043	-1.598276	-1.631661	-1.568065	-1.618696	-1.407571	-1.551284	-1.230763	-1.518026	-1.504993	-1.647329	-1.575743	-1.540229	-1.254514	-1.370594	-1.524016	-1.479716	-1.515993	-1.406745	-1.521669	-1.560667	-1.501250	-1.570748
chr10	20817360	20829734	20823547	-0.932971	-0.777871	-0.930941	-1.141661	-1.038642	-1.235405	-1.237487	-0.861036	-0.963701	-1.013312	-1.044319	-1.269523	-0.962117	-0.937982	-0.989059	-1.153647	-1.313218	-1.058078	-1.167643	-1.308601	-1.078414	-1.118180	-0.931354	-0.909504	-0.802504	-1.285888	-0.898050	-0.721058	-1.237139	-1.346681	-1.134804	-1.156590	-0.985775	-1.077942	-1.235095	-1.046528	-0.832158	-1.093228	-1.190261	-1.080082	-1.279549	-1.356232	-1.293206	-1.174686	-0.775790	-1.162870	-1.096664	-1.214978	-1.131855	-1.108686	-1.070680	-1.122079	-0.983194	-1.137415	-1.275239	-0.887122	-1.099257	-0.836569	-0.590141	-1.277951	-1.260037	-0.934759	-0.850795	-0.913688	-0.804912	-1.245349	-1.174034	-1.091237	-0.805318	-1.111548	-1.105426	-1.109631	-0.894753	-1.106910	-1.096778	-0.726110	-1.130686	-1.047789	-1.233942	-0.923031	-1.141626	-0.807233	-0.966641	-0.841991	-1.118496	-1.187527	-0.895104	-0.964136	-0.934228	-1.091000	-1.383706	-1.426351	-1.107672	-1.229780	-1.586579	-1.083535	-1.027385	-0.948510	-1.581312	-0.709900	-1.313237	-0.800736	-1.245692	-1.508310	-1.342001	-1.526721	-1.264077	-1.076874	-1.133945	-1.292135	-1.030753	-1.136286	-1.258570	-1.100969	NaN	-1.120346	-0.906969	-0.963926	-1.038291	-1.047996	-1.270154	-0.855302	-1.102700	-1.182430	-0.814207	-1.472390	-1.172109	-0.658480	-1.291464	-1.092728	-1.554252	-1.141525	-1.535594	NaN	-1.384295	-1.386870	-1.158704	-1.149545	-0.768074	-0.872141	-1.460530	-1.319392	-1.431237	-1.645418	-1.263595	-0.887029	-1.282125	-1.638315	-1.191364	-1.341103	-0.656579	-1.072010	-1.007799	-0.956207	-1.066002	-0.853400	-1.044085	-1.859808	-1.045675	-0.786471	-1.092284	-1.230391	-1.446033	-1.709708	-1.160842	-0.922974	-1.085571	-1.188881	-1.162143	-0.813197	-1.156606	-1.127281	-1.534806	-1.181668	-0.828406	-1.483034	-1.069539	-1.527031	-1.595296	-1.630710	-1.562057	-1.617272	-1.408197	-1.546923	-1.227024	-1.513517	-1.501781	-1.646392	-1.574605	-1.536982	-1.250888	-1.367023	-1.520283	-1.479972	-1.512807	-1.402420	-1.518358	-1.557047	-1.498123	-1.565752
chr10	20829735	20839757	20834746	-0.926326	-0.768766	-0.925231	-1.138347	-1.032281	-1.230356	-1.229987	-0.860194	-0.954725	-1.004077	-1.032561	-1.258043	-0.949679	-0.928524	-0.987227	-1.142483	-1.291427	-1.039986	-1.141805	-1.298783	-1.067126	-1.115257	-0.933825	-0.903974	-0.799293	-1.267162	-0.878394	-0.728017	-1.227557	-1.336970	-1.120909	-1.147820	-0.973288	-1.053813	-1.222900	-1.037360	-0.817841	-1.083191	-1.173703	-1.076459	-1.272220	-1.349197	-1.279056	-1.170072	-0.771801	-1.152543	-1.083307	-1.210166	-1.121385	-1.092412	-1.055842	-1.113008	-0.974881	-1.128802	-1.268202	-0.866790	-1.089328	-0.819173	-0.587164	-1.269032	-1.248107	-0.924344	-0.842237	-0.908112	-0.800806	-1.239216	-1.159827	-1.083995	-0.795119	-1.099713	-1.091619	-1.097280	-0.882099	-1.096086	-1.086815	-0.731397	-1.119308	-1.038325	-1.227501	-0.911400	-1.128331	-0.805344	-0.959152	-0.831580	-1.107936	-1.176213	-0.885702	-0.954824	-0.920888	-1.065199	-1.335875	-1.397800	-1.082150	-1.194159	-1.530231	-1.062014	-1.022145	-0.911943	-1.544494	-0.700128	-1.282941	-0.783978	-1.216392	-1.471831	-1.313725	-1.485357	-1.239708	-1.040451	-1.110058	-1.261892	-1.014004	-1.109113	-1.231033	-1.078670	-1.536904	-1.088550	-0.887674	-0.934447	-1.005579	-1.012482	-1.245168	-0.829660	-1.080400	-1.157044	-0.798090	-1.430078	-1.139045	-0.652957	-1.258274	-1.065628	-1.520118	-1.116863	-1.497554	-0.609519	-1.347142	-1.345286	-1.126339	-1.124227	-0.757826	-0.860288	-1.431374	-1.284638	-1.395333	-1.603717	-1.234566	-0.857401	-1.261934	-1.601853	-1.157053	-1.293578	-0.640572	-1.046502	-0.980027	-0.929081	-1.034256	-0.830801	-1.008354	-1.807970	-1.021590	-0.763789	-1.069558	-1.212116	-1.414466	-1.668965	-1.131490	-0.899718	-1.060236	-1.155312	-1.143752	-0.794479	-1.122502	-1.091053	-1.486826	-1.155458	-0.817474	-1.443584	-1.040774	-1.523752	-1.592034	-1.629487	-1.555721	-1.615539	-1.408845	-1.542123	-1.223336	-1.508742	-1.498304	-1.645088	-1.573162	-1.533426	-1.247177	-1.363199	-1.516285	-1.480033	-1.509364	-1.397866	-1.514749	-1.553087	-1.494755	-1.560425
chr10	20839758	20851184	20845471	-0.919071	-0.759524	-0.919446	-1.134369	-1.025834	-1.224920	-1.221723	-0.858565	-0.945543	-0.994572	-1.020672	-1.246297	-0.937285	-0.919097	-0.984851	-1.131407	-1.269771	-1.022210	-1.116625	-1.288391	-1.055667	-1.111298	-0.935702	-0.897907	-0.795719	-1.248178	-0.859476	-0.734242	-1.217679	-1.326788	-1.107081	-1.138234	-0.960240	-1.030006	-1.210641	-1.028229	-0.803721	-1.072872	-1.157071	-1.072022	-1.264670	-1.340911	-1.264534	-1.165065	-0.767751	-1.141832	-1.069967	-1.204836	-1.110451	-1.076430	-1.041080	-1.103787	-0.966720	-1.119959	-1.260566	-0.846958	-1.078906	-0.802188	-0.583815	-1.259473	-1.235924	-0.913773	-0.833575	-0.902364	-0.796618	-1.232508	-1.145230	-1.076450	-0.785188	-1.087895	-1.078213	-1.084466	-0.869689	-1.085550	-1.076688	-0.735617	-1.107558	-1.028571	-1.220360	-0.899602	-1.115154	-0.802523	-0.951553	-0.821106	-1.097266	-1.164566	-0.876204	-0.945706	-0.908298	-1.040694	-1.290562	-1.370507	-1.057976	-1.160473	-1.476941	-1.041503	-1.017010	-0.877304	-1.509697	-0.690881	-1.254201	-0.768099	-1.188588	-1.437237	-1.286932	-1.446225	-1.216566	-1.006060	-1.087454	-1.233057	-0.998108	-1.083467	-1.204861	-1.057569	-1.517201	-1.058472	-0.869353	-0.906809	-0.974729	-0.978917	-1.221433	-0.805387	-1.059264	-1.133060	-0.782711	-1.390020	-1.107804	-0.647639	-1.226838	-1.039897	-1.487668	-1.093438	-1.461561	-0.588320	-1.311938	-1.306026	-1.095876	-1.100213	-0.747887	-0.848927	-1.403730	-1.251752	-1.361469	-1.564298	-1.207084	-0.829340	-1.242846	-1.567233	-1.124421	-1.248591	-0.625378	-1.022371	-0.953708	-0.903343	-1.004156	-0.809396	-0.974477	-1.758787	-0.998743	-0.742364	-1.047944	-1.194532	-1.384550	-1.630126	-1.103676	-0.877646	-1.036120	-1.123360	-1.126325	-0.776744	-1.090246	-1.056739	-1.441459	-1.130599	-0.807017	-1.406091	-1.013608	-1.520857	-1.589142	-1.628272	-1.550285	-1.613872	-1.409385	-1.537857	-1.220355	-1.504625	-1.495250	-1.643729	-1.571728	-1.530272	-1.244070	-1.359870	-1.512803	-1.479919	-1.506344	-1.393961	-1.511561	-1.549576	-1.491807	-1.555805
chr10	20851185	20864241	20857713	NaN	NaN	NaN	NaN	NaN	NaN	NaN	NaN	NaN	NaN	NaN	NaN	NaN	NaN	NaN	NaN	NaN	NaN	NaN	NaN	NaN	NaN	NaN	NaN	NaN	NaN	NaN	NaN	NaN	NaN	NaN	NaN	NaN	NaN	NaN	NaN	NaN	NaN	NaN	NaN	NaN	NaN	NaN	NaN	NaN	NaN	NaN	NaN	NaN	NaN	NaN	NaN	NaN	NaN	NaN	NaN	NaN	NaN	NaN	NaN	NaN	NaN	NaN	NaN	NaN	NaN	NaN	NaN	NaN	NaN	NaN	NaN	NaN	NaN	NaN	NaN	NaN	NaN	NaN	NaN	NaN	NaN	NaN	NaN	NaN	NaN	NaN	NaN	NaN	NaN	NaN	NaN	NaN	NaN	NaN	NaN	NaN	NaN	NaN	NaN	NaN	NaN	NaN	NaN	NaN	NaN	NaN	NaN	NaN	NaN	NaN	NaN	NaN	NaN	NaN	NaN	NaN	NaN	NaN	NaN	NaN	NaN	NaN	NaN	NaN	NaN	NaN	NaN	NaN	NaN	NaN	NaN	NaN	NaN	NaN	NaN	NaN	NaN	NaN	NaN	NaN	NaN	NaN	NaN	NaN	NaN	NaN	NaN	NaN	NaN	NaN	NaN	NaN	NaN	NaN	NaN	NaN	NaN	NaN	NaN	NaN	NaN	NaN	NaN	NaN	NaN	NaN	NaN	NaN	NaN	NaN	NaN	NaN	NaN	NaN	NaN	NaN	NaN	NaN	NaN	NaN	NaN	NaN	NaN	NaN	NaN	NaN	NaN	NaN	NaN	NaN	NaN	NaN	NaN	NaN	NaN	NaN	NaN	NaN	NaN
chr10	20864242	20874241	2.086924e+07	-0.900028	-0.737192	-0.905614	-1.122668	-1.010056	-1.210805	-1.199572	-0.851954	-0.923305	-0.971242	-0.992245	-1.217736	-0.908323	-0.896988	-0.977310	-1.105622	-1.219131	-0.981306	-1.059689	-1.261875	-1.028258	-1.098528	-0.938050	-0.881717	-0.785862	-1.202591	-0.817469	-0.746429	-1.193355	-1.301157	-1.074740	-1.112804	-0.927413	-0.975055	-1.181631	-1.006797	-0.771319	-1.047621	-1.117792	-1.058754	-1.245980	-1.317202	-1.229026	-1.151715	-0.757874	-1.115256	-1.038543	-1.190402	-1.083085	-1.039902	-1.006575	-1.081534	-0.947851	-1.098365	-1.240448	-0.801805	-1.052754	-0.763497	-0.574614	-1.234765	-1.206480	-0.888450	-0.812929	-0.888126	-0.786281	-1.214744	-1.109565	-1.057451	-0.762848	-1.060116	-1.047981	-1.052755	-0.841199	-1.061754	-1.052465	-0.741961	-1.078568	-1.004575	-1.201273	-0.871134	-1.084377	-0.792717	-0.933063	-0.796139	-1.071724	-1.136000	-0.853489	-0.924821	-0.884714	-0.994437	-1.205380	-1.318524	-1.012428	-1.097350	-1.377000	-1.002597	-1.006814	-0.812277	-1.444493	-0.673544	-1.200055	-0.738182	-1.136098	-1.371964	-1.236591	-1.372730	-1.172926	-0.941786	-1.045087	-1.178284	-0.968149	-1.035451	-1.155398	-1.018060	-1.479705	-1.002007	-0.834803	-0.855652	-0.917133	-0.916053	-1.176519	-0.759855	-1.019492	-1.088151	-0.753494	-1.314772	-1.049367	-0.637401	-1.167748	-0.991367	-1.426293	-1.049261	-1.394105	-0.548825	-1.245784	-1.232632	-1.039245	-1.054916	-0.728496	-0.827181	-1.351711	-1.190014	-1.298124	-1.490410	-1.155469	-0.776667	-1.207120	-1.501843	-1.062739	-1.164079	-0.596795	-0.977138	-0.904195	-0.854874	-0.947483	-0.769203	-0.910730	-1.666072	-0.955711	-0.702268	-1.007074	-1.160583	-1.328158	-1.556421	-1.051374	-0.835979	-0.990458	-1.062948	-1.093581	-0.743339	-1.029777	-0.992321	-1.356357	-1.083770	-0.786978	-1.335230	-0.962817	-1.512450	-1.580678	-1.624145	-1.535251	-1.608416	-1.410773	-1.525412	-1.212884	-1.493108	-1.486448	-1.638862	-1.566800	-1.521050	-1.235794	-1.350426	-1.502902	-1.478799	-1.497655	-1.383144	-1.502308	-1.539313	-1.483354	-1.542776
chr10	20874242	20884241	2.087924e+07	-0.890867	-0.727066	-0.899419	-1.116569	-1.002738	-1.204054	-1.188657	-0.847914	-0.913263	-0.960535	-0.979495	-1.204747	-0.895617	-0.887259	-0.973158	-1.094301	-1.196789	-0.963486	-1.035422	-1.249352	-1.016001	-1.091561	-0.938251	-0.873785	-0.780865	-1.182088	-0.799897	-0.750890	-1.182152	-1.289118	-1.060491	-1.100412	-0.912015	-0.951197	-1.168731	-0.997327	-0.757372	-1.036074	-1.100410	-1.051776	-1.237307	-1.305102	-1.212757	-1.145092	-0.753317	-1.102943	-1.024663	-1.183207	-1.070345	-1.024194	-0.991384	-1.071438	-0.939572	-1.088552	-1.230700	-0.782366	-1.040591	-0.746832	-0.570028	-1.222963	-1.193175	-0.877092	-0.803705	-0.881502	-0.781450	-1.206126	-1.093290	-1.048483	-0.753424	-1.047795	-1.035108	-1.038143	-0.828842	-1.051631	-1.041670	-0.743376	-1.065170	-0.993546	-1.191970	-0.858202	-1.070831	-0.787187	-0.924563	-0.784929	-1.060242	-1.122928	-0.843285	-0.915775	-0.873217	-0.971739	-1.163794	-1.292785	-0.990057	-1.066687	-1.328358	-0.983420	-1.001527	-0.780633	-1.412770	-0.665111	-1.173554	-0.723507	-1.110313	-1.339919	-1.212072	-1.336845	-1.151537	-0.910662	-1.024501	-1.151191	-0.953482	-1.012085	-1.131102	-0.998913	-1.461112	-0.974461	-0.817883	-0.831141	-0.889237	-0.885530	-1.154390	-0.737722	-1.000061	-1.066322	-0.739080	-1.278044	-1.021069	-0.632239	-1.138905	-0.967596	-1.396117	-1.027627	-1.361299	-0.529758	-1.213552	-1.197063	-1.012003	-1.032674	-0.718621	-0.816371	-1.326301	-1.159916	-1.267333	-1.454461	-1.130293	-0.751037	-1.189807	-1.469720	-1.032431	-1.122840	-0.582880	-0.955150	-0.880014	-0.831166	-0.919751	-0.749630	-0.879593	-1.620657	-0.934656	-0.682795	-0.986987	-1.143443	-1.300471	-1.520059	-1.025848	-0.815524	-0.967973	-1.033302	-1.077631	-0.726957	-1.000376	-0.960959	-1.314909	-1.060858	-0.776935	-1.300415	-0.938204	-1.507736	-1.575885	-1.621512	-1.527249	-1.605021	-1.411432	-1.518447	-1.209320	-1.486889	-1.481553	-1.635643	-1.563587	-1.515852	-1.231559	-1.345255	-1.497466	-1.477736	-1.492827	-1.377364	-1.497142	-1.533522	-1.478674	-1.535687
chr10	20884242	20894241	2.088924e+07	-0.881052	-0.716518	-0.893011	-1.109769	-0.994967	-1.196851	-1.176792	-0.843136	-0.902850	-0.949318	-0.966319	-1.191228	-0.882660	-0.877309	-0.968397	-1.082720	-1.173862	-0.945311	-1.011046	-1.236060	-1.003365	-1.083691	-0.937964	-0.865195	-0.775340	-1.160857	-0.782452	-0.754958	-1.170392	-1.276341	-1.045889	-1.087032	-0.895701	-0.926988	-1.155460	-0.987616	-0.743315	-1.024012	-1.082605	-1.043979	-1.228155	-1.291788	-1.195727	-1.137842	-0.748513	-1.089992	-1.010468	-1.175322	-1.056931	-1.008346	-0.975825	-1.060903	-0.931079	-1.078374	-1.220222	-0.762695	-1.027795	-0.729948	-0.565018	-1.210341	-1.179372	-0.865367	-0.794196	-0.874501	-0.776319	-1.196871	-1.076335	-1.038916	-0.744033	-1.035108	-1.022167	-1.022836	-0.816285	-1.041483	-1.030586	-0.744033	-1.051064	-0.981978	-1.181945	-0.844701	-1.056954	-0.780870	-0.915616	-0.773324	-1.048338	-1.109275	-0.832716	-0.906579	-0.861274	-0.948100	-1.120631	-1.265848	-0.966685	-1.035006	-1.278015	-0.963411	-0.995825	-0.747904	-1.379932	-0.656375	-1.146005	-0.708206	-1.083424	-1.306524	-1.186686	-1.299590	-1.129263	-0.878559	-1.003216	-1.122809	-0.938226	-0.987875	-1.105790	-0.979183	-1.441600	-0.945872	-0.800282	-0.806061	-0.860450	-0.853998	-1.131279	-0.714843	-0.979892	-1.043727	-0.724027	-1.239913	-0.991907	-0.626741	-1.108979	-0.942878	-1.364656	-1.005134	-1.327339	-0.510130	-1.180189	-1.160363	-0.984057	-1.009492	-0.708090	-0.805037	-1.299936	-1.128709	-1.235459	-1.417259	-1.104168	-0.724519	-1.171952	-1.436229	-1.000838	-1.080062	-0.568507	-0.932418	-0.854919	-0.806533	-0.890908	-0.729384	-0.847293	-1.573429	-0.912776	-0.662665	-0.966045	-1.125206	-1.271604	-1.482062	-0.999366	-0.794213	-0.944495	-1.002461	-1.061118	-0.709888	-0.969976	-0.928499	-1.271966	-1.037052	-0.766292	-1.264130	-0.912808	-1.502586	-1.570608	-1.618415	-1.518809	-1.601083	-1.412042	-1.510878	-1.205850	-1.480261	-1.476238	-1.631786	-1.559736	-1.510158	-1.227208	-1.339694	-1.491607	-1.476281	-1.487585	-1.371246	-1.491533	-1.527167	-1.473603	-1.528099
chr10	20894242	20904241	2.089924e+07	-0.870597	-0.705544	-0.886383	-1.102268	-0.986694	-1.189215	-1.163987	-0.837643	-0.892083	-0.937598	-0.952749	-1.177221	-0.869492	-0.867152	-0.963014	-1.070892	-1.150369	-0.926785	-0.986594	-1.222024	-0.990371	-1.074956	-0.937153	-0.855946	-0.769277	-1.138933	-0.765159	-0.758619	-1.158086	-1.262840	-1.030944	-1.072678	-0.878497	-0.902489	-1.141842	-0.977687	-0.729202	-1.011452	-1.064434	-1.035354	-1.218534	-1.277281	-1.177964	-1.129969	-0.743463	-1.076431	-0.996026	-1.166735	-1.042895	-0.992394	-0.959912	-1.049909	-0.922359	-1.067877	-1.209038	-0.742816	-1.014395	-0.712842	-0.559571	-1.196894	-1.165096	-0.853304	-0.784414	-0.867133	-0.770878	-1.187010	-1.058765	-1.028748	-0.734693	-1.022066	-1.009158	-1.006882	-0.803535	-1.031334	-1.019259	-0.743915	-1.036254	-0.969859	-1.171221	-0.830628	-1.042754	-0.773799	-0.906212	-0.761344	-1.036012	-1.095073	-0.821803	-0.897226	-0.848968	-0.923729	-1.076255	-1.237962	-0.942457	-1.002637	-1.226485	-0.942764	-0.989734	-0.714429	-1.346287	-0.647409	-1.117663	-0.692372	-1.055654	-1.272067	-1.160684	-1.261303	-1.106278	-0.845789	-0.981445	-1.093346	-0.922505	-0.963036	-1.079688	-0.959097	-1.421300	-0.916502	-0.782148	-0.780709	-0.831056	-0.821778	-1.107381	-0.691443	-0.959178	-1.020576	-0.708472	-1.200708	-0.962177	-0.620922	-1.078246	-0.917444	-1.332182	-0.981986	-1.292541	-0.490139	-1.146041	-1.122912	-0.955742	-0.985568	-0.696963	-0.793286	-1.272870	-1.096680	-1.202792	-1.379165	-1.077304	-0.697385	-1.153739	-1.401642	-0.968237	-1.036152	-0.553837	-0.909169	-0.829142	-0.781199	-0.861204	-0.708700	-0.814144	-1.524827	-0.890278	-0.642067	-0.944420	-1.105946	-1.241797	-1.442750	-0.972163	-0.772220	-0.920226	-0.970725	-1.044192	-0.692272	-0.938884	-0.895266	-1.227932	-1.012568	-0.755086	-1.226684	-0.886892	-1.497132	-1.564979	-1.614929	-1.510156	-1.596707	-1.412558	-1.502925	-1.202563	-1.473399	-1.470645	-1.627394	-1.555323	-1.504122	-1.222852	-1.333889	-1.485482	-1.474480	-1.482065	-1.364945	-1.485645	-1.520411	-1.468273	-1.520217
chr10	20904242	20914241	2.090924e+07	-0.859509	-0.694142	-0.879531	-1.094068	-0.977883	-1.181163	-1.150272	-0.831453	-0.880978	-0.925384	-0.938814	-1.162772	-0.856151	-0.856796	-0.957003	-1.058836	-1.126334	-0.907905	-0.962094	-1.207262	-0.977037	-1.065391	-0.935770	-0.846035	-0.762673	-1.116352	-0.748032	-0.761854	-1.145240	-1.248642	-1.015658	-1.057367	-0.860433	-0.877752	-1.127903	-0.967560	-0.715084	-0.998412	-1.045955	-1.025870	-1.208445	-1.261607	-1.159501	-1.121482	-0.738162	-1.062288	-0.981399	-1.157433	-1.028283	-0.976366	-0.943666	-1.038440	-0.913401	-1.057099	-1.197173	-0.722760	-1.000409	-0.695514	-0.553679	-1.182626	-1.150373	-0.840926	-0.774382	-0.859410	-0.765116	-1.176574	-1.040656	-1.017979	-0.725422	-1.008678	-0.996082	-0.990332	-0.790594	-1.021210	-1.007747	-0.743006	-1.020754	-0.957180	-1.159835	-0.815981	-1.028245	-0.766008	-0.896343	-0.749013	-1.023268	-1.080360	-0.810565	-0.887704	-0.836908	-0.899922	-1.032983	-1.210616	-0.918598	-0.971326	-1.176538	-0.922601	-0.983559	-0.682006	-1.313611	-0.638686	-1.090034	-0.676795	-1.028456	-1.238369	-1.135455	-1.224001	-1.083774	-0.814088	-0.960357	-1.064333	-0.907138	-0.938860	-1.054189	-0.939752	-1.401248	-0.887911	-0.764444	-0.756464	-0.802618	-0.790593	-1.083958	-0.668768	-0.939032	-0.998102	-0.693245	-1.162487	-0.933447	-0.615061	-1.048332	-0.892652	-1.300398	-0.959414	-1.258738	-0.470853	-1.112933	-1.086714	-0.928609	-0.962166	-0.685812	-0.781748	-1.246554	-1.065512	-1.171047	-1.342200	-1.051081	-0.671093	-1.136137	-1.367750	-0.936363	-0.993447	-0.539667	-0.886650	-0.804053	-0.756501	-0.832200	-0.688722	-0.781907	-1.477433	-0.868369	-0.622073	-0.923232	-1.086634	-1.212612	-1.404208	-0.945674	-0.750687	-0.896443	-0.939803	-1.027737	-0.675029	-0.908755	-0.863038	-1.185142	-0.988696	-0.743856	-1.190038	-0.861841	-1.491436	-1.559055	-1.611098	-1.501385	-1.591952	-1.412958	-1.494697	-1.199478	-1.466374	-1.464835	-1.622532	-1.550386	-1.497812	-1.218527	-1.327904	-1.479154	-1.472363	-1.476328	-1.358518	-1.479557	-1.513322	-1.462744	-1.512126
chr10	20914242	20924241	2.091924e+07	-0.847793	-0.682318	-0.872450	-1.085170	-0.968497	-1.172699	-1.135690	-0.824576	-0.869549	-0.912673	-0.924543	-1.147919	-0.842676	-0.846240	-0.950358	-1.046585	-1.101789	-0.888667	-0.937572	-1.191799	-0.963378	-1.055034	-0.933763	-0.835454	-0.755519	-1.093155	-0.731085	-0.764640	-1.131866	-1.233774	-1.000028	-1.041116	-0.841538	-0.852836	-1.113664	-0.957251	-0.701010	-0.984903	-1.027229	-1.015486	-1.197881	-1.244799	-1.140370	-1.112396	-0.732584	-1.047582	-0.966646	-1.147408	-1.013133	-0.960286	-0.927114	-1.026499	-0.904193	-1.046061	-1.184654	-0.702549	-0.985847	-0.677967	-0.547346	-1.167547	-1.135218	-0.828240	-0.764131	-0.851338	-0.759018	-1.165586	-1.022095	-1.006603	-0.716245	-0.994953	-0.982949	-0.973236	-0.777472	-1.011140	-0.996101	-0.741289	-1.004582	-0.943935	-1.147825	-0.800766	-1.013445	-0.757532	-0.885996	-0.736368	-1.010116	-1.065170	-0.799021	-0.878008	-0.824870	-0.876337	-0.990143	-1.183427	-0.894724	-0.940625	-1.127458	-0.902661	-0.977198	-0.650173	-1.281400	-0.630074	-1.062716	-0.661202	-1.001423	-1.204933	-1.110623	-1.187113	-1.061404	-0.782979	-0.939644	-1.035351	-0.891878	-0.914952	-1.028930	-0.920862	-1.381116	-0.859681	-0.746910	-0.732966	-0.774707	-0.759976	-1.060676	-0.646473	-0.919170	-0.975966	-0.678126	-1.124669	-0.905263	-0.609052	-1.018791	-0.868151	-1.268831	-0.937095	-1.225413	-0.451965	-1.080380	-1.051223	-0.902269	-0.938955	-0.674483	-0.770252	-1.220613	-1.034728	-1.139722	-1.305807	-1.025059	-0.645270	-1.118869	-1.334021	-0.904769	-0.951314	-0.525807	-0.864527	-0.779293	-0.732057	-0.803466	-0.669187	-0.750120	-1.430552	-0.846741	-0.602354	-0.902147	-1.066992	-1.183617	-1.365899	-0.919500	-0.729282	-0.872795	-0.909253	-1.011492	-0.657896	-0.879135	-0.831348	-1.142962	-0.965079	-0.732399	-1.153645	-0.837278	-1.485473	-1.552802	-1.606909	-1.492463	-1.586816	-1.413228	-1.486178	-1.196566	-1.459154	-1.458788	-1.617187	-1.544896	-1.491206	-1.214202	-1.321712	-1.472598	-1.469929	-1.470350	-1.351929	-1.473257	-1.505875	-1.456991	-1.503796
chr10	20924242	20934241	2.092924e+07	-0.835460	-0.670080	-0.865121	-1.075583	-0.958492	-1.163816	-1.120301	-0.817010	-0.857804	-0.899460	-0.909961	-1.132694	-0.829107	-0.835470	-0.943066	-1.034180	-1.076779	-0.869063	-0.913051	-1.175669	-0.949406	-1.043921	-0.931079	-0.824192	-0.747801	-1.069381	-0.714325	-0.766954	-1.117992	-1.218249	-0.984052	-1.023937	-0.821833	-0.827799	-1.099140	-0.946765	-0.687025	-0.970940	-1.008317	-1.004164	-1.186844	-1.226897	-1.120606	-1.102729	-0.726702	-1.032337	-0.951808	-1.136653	-0.997483	-0.944161	-0.910286	-1.014091	-0.894728	-1.034773	-1.171502	-0.682196	-0.970732	-0.660206	-0.540574	-1.151675	-1.119635	-0.815245	-0.753684	-0.842905	-0.752576	-1.154075	-1.003153	-0.994621	-0.707168	-0.980898	-0.969773	-0.955641	-0.764177	-1.001134	-0.984360	-0.738760	-0.987761	-0.930116	-1.135221	-0.784988	-0.998371	-0.748403	-0.875154	-0.723443	-0.996565	-1.049529	-0.787183	-0.868129	-0.812654	-0.852635	-0.947103	-1.156014	-0.870466	-0.910109	-1.078575	-0.882689	-0.970534	-0.618509	-1.249173	-0.621446	-1.035325	-0.645339	-0.974164	-1.171276	-1.085816	-1.150097	-1.038834	-0.752023	-0.918998	-1.005998	-0.876477	-0.890945	-1.003552	-0.902154	-1.360575	-0.831411	-0.729292	-0.709888	-0.746930	-0.729505	-1.037219	-0.624228	-0.899322	-0.953833	-0.662891	-1.086700	-0.877212	-0.602780	-0.989199	-0.843598	-1.237032	-0.914716	-1.192074	-0.433170	-1.047934	-1.015925	-0.876367	-0.915615	-0.662813	-0.758606	-1.194691	-1.003874	-1.108341	-1.269472	-0.998809	-0.619580	-1.101666	-1.299944	-0.873024	-0.909158	-0.512091	-0.842493	-0.754516	-0.707497	-0.774587	-0.649845	-0.718353	-1.383516	-0.825101	-0.582603	-0.880826	-1.046726	-1.154404	-1.327298	-0.893263	-0.707688	-0.848944	-0.878645	-0.995204	-0.640608	-0.849616	-0.799762	-1.100794	-0.941377	-0.720489	-1.116983	-0.812851	-1.478832	-1.545767	-1.602053	-1.482810	-1.580932	-1.413348	-1.476810	-1.193644	-1.451258	-1.452091	-1.610961	-1.538431	-1.483854	-1.209594	-1.314891	-1.465371	-1.466981	-1.463721	-1.344730	-1.466340	-1.497562	-1.450620	-1.494680
chr10	20934242	20944300	20939271	-0.822475	-0.657401	-0.857502	-1.065277	-0.947785	-1.154486	-1.104116	-0.808728	-0.845712	-0.885697	-0.895039	-1.117082	-0.815434	-0.824440	-0.935097	-1.021630	-1.051268	-0.849030	-0.888479	-1.158857	-0.935089	-1.032050	-0.927669	-0.812203	-0.739481	-1.044991	-0.697701	-0.768765	-1.103599	-1.202028	-0.967685	-1.005786	-0.801278	-0.802616	-1.084305	-0.936069	-0.673127	-0.956494	-0.989207	-0.991846	-1.175310	-1.207887	-1.100187	-1.092472	-0.720478	-1.016525	-0.936863	-1.125128	-0.981325	-0.927951	-0.893151	-1.001174	-0.884972	-1.023212	-1.157699	-0.661656	-0.955042	-0.642182	-0.533331	-1.134980	-1.103575	-0.801905	-0.743029	-0.834070	-0.745765	-1.142036	-0.983834	-0.981996	-0.698156	-0.966484	-0.956528	-0.937531	-0.750686	-0.991154	-0.972520	-0.735401	-0.970259	-0.915679	-1.122017	-0.768608	-0.983000	-0.738612	-0.863771	-0.710236	-0.982590	-1.033418	-0.775008	-0.858031	-0.800286	-0.828913	-0.904046	-1.128498	-0.845907	-0.879926	-1.030153	-0.862778	-0.963564	-0.587208	-1.217053	-0.612832	-1.007986	-0.629256	-0.946793	-1.137545	-1.061114	-1.113106	-1.016135	-0.721369	-0.898501	-0.976421	-0.860955	-0.866928	-0.978180	-0.883715	-1.339677	-0.803222	-0.711661	-0.687345	-0.719417	-0.699332	-1.013702	-0.602123	-0.879583	-0.931767	-0.647588	-1.048744	-0.849404	-0.596244	-0.959690	-0.819100	-1.205149	-0.892374	-1.158855	-0.414521	-1.015761	-0.980977	-0.851044	-0.892256	-0.650848	-0.746816	-1.168921	-0.973075	-1.077027	-1.233380	-0.972397	-0.594171	-1.084583	-1.265638	-0.841299	-0.867185	-0.498611	-0.820659	-0.729843	-0.682916	-0.745690	-0.630814	-0.686774	-1.336538	-0.803563	-0.562879	-0.859325	-1.025910	-1.125105	-1.288601	-0.867077	-0.685987	-0.825001	-0.848116	-0.978927	-0.623212	-0.820350	-0.768446	-1.058842	-0.917692	-0.708114	-1.080215	-0.788671	-1.471918	-1.538361	-1.596815	-1.473032	-1.574657	-1.413279	-1.467179	-1.190891	-1.443169	-1.445155	-1.604209	-1.531354	-1.476207	-1.204993	-1.307851	-1.457913	-1.463680	-1.456846	-1.337360	-1.459244	-1.488900	-1.444019	-1.485352
chr10	20944301	20954333	20949317	-0.808871	-0.644302	-0.849580	-1.054278	-0.936328	-1.144721	-1.087210	-0.799738	-0.833291	-0.871393	-0.879810	-1.101125	-0.801710	-0.813162	-0.926462	-1.008997	-1.025333	-0.828589	-0.863916	-1.141410	-0.920470	-1.019454	-0.923504	-0.799485	-0.730576	-1.020045	-0.681231	-0.770031	-1.088726	-1.185149	-0.950954	-0.986699	-0.779919	-0.777359	-1.069195	-0.925155	-0.659354	-0.941617	-0.969970	-0.978546	-1.163287	-1.187831	-1.079170	-1.081661	-0.713906	-1.000184	-0.921847	-1.112846	-0.964722	-0.911681	-0.875760	-0.987754	-0.874930	-1.011402	-1.143296	-0.640979	-0.938824	-0.623930	-0.525602	-1.117510	-1.087060	-0.788246	-0.732202	-0.824831	-0.738590	-1.129508	-0.964212	-0.968745	-0.689211	-0.951742	-0.943246	-0.918969	-0.737025	-0.981200	-0.960619	-0.731211	-0.952123	-0.900646	-1.108262	-0.751660	-0.967371	-0.728165	-0.851870	-0.696803	-0.968226	-1.016882	-0.762500	-0.847723	-0.783654	-0.797789	-0.847646	-1.092245	-0.813040	-0.841138	-0.967903	-0.836805	-0.953762	-0.547165	-1.175116	-0.601561	-0.972284	-0.607688	-0.910764	-1.093216	-1.028886	-1.064696	-0.986078	-0.681881	-0.871961	-0.937265	-0.840219	-0.835417	-0.944992	-0.860145	-1.311474	-0.766436	-0.688531	-0.658957	-0.683954	-0.660524	-0.982874	-0.573470	-0.854014	-0.902882	-0.627388	-0.999037	-0.813446	-0.586981	-0.921238	-0.787107	-1.163314	-0.863153	-1.115579	-0.390361	-0.974236	-0.935994	-0.819140	-0.861662	-0.634597	-0.730921	-1.135503	-0.932836	-1.036184	-1.186721	-0.937373	-0.561538	-1.062384	-1.220156	-0.799956	-0.812673	-0.481517	-0.792582	-0.697821	-0.650655	-0.707847	-0.606637	-0.645887	-1.275193	-0.775609	-0.537000	-0.830701	-0.997511	-1.086574	-1.237810	-0.832898	-0.657276	-0.793466	-0.808277	-0.957583	-0.600155	-0.782624	-0.728104	-1.004446	-0.886687	-0.690778	-1.031852	-0.757519	-1.465130	-1.531010	-1.591513	-1.463672	-1.568382	-1.413024	-1.457840	-1.188429	-1.435344	-1.438380	-1.597352	-1.524108	-1.468711	-1.200643	-1.300980	-1.450652	-1.460238	-1.450120	-1.330225	-1.452384	-1.480404	-1.437563	-1.476348
chr10	20954334	20964438	20959386	-0.794659	-0.630783	-0.841332	-1.042605	-0.924056	-1.134514	-1.069634	-0.790048	-0.820536	-0.856533	-0.864277	-1.084833	-0.787950	-0.801619	-0.917164	-0.996307	-0.998995	-0.807728	-0.839380	-1.123346	-0.905575	-1.006135	-0.918555	-0.786016	-0.721083	-0.994565	-0.664891	-0.770724	-1.073384	-1.167621	-0.933851	-0.966681	-0.757751	-0.752038	-1.053800	-0.913990	-0.645714	-0.926325	-0.950644	-0.964253	-1.150751	-1.166767	-1.057564	-1.070310	-0.706973	-0.983317	-0.906766	-1.099802	-0.947707	-0.895338	-0.858138	-0.973819	-0.864584	-0.999340	-1.128322	-0.620166	-0.922079	-0.605447	-0.517358	-1.099290	-1.070094	-0.774266	-0.721219	-0.815163	-0.731055	-1.116499	-0.944315	-0.954874	-0.680320	-0.936668	-0.929936	-0.899984	-0.723195	-0.971248	-0.948670	-0.726186	-0.933363	-0.885008	-1.093979	-0.734151	-0.951494	-0.717039	-0.839455	-0.683169	-0.953484	-0.999943	-0.749639	-0.837186	-0.767122	-0.767043	-0.791952	-1.056400	-0.780429	-0.802984	-0.906698	-0.811173	-0.943941	-0.507839	-1.133714	-0.590431	-0.937049	-0.586279	-0.875161	-1.049406	-0.997065	-1.016895	-0.956323	-0.643016	-0.845814	-0.898514	-0.819639	-0.804281	-0.912223	-0.836986	-1.283443	-0.730131	-0.665684	-0.631154	-0.649054	-0.622354	-0.952440	-0.545233	-0.828834	-0.874346	-0.607409	-0.949946	-0.778021	-0.577672	-0.883307	-0.755533	-1.121997	-0.834294	-1.072888	-0.366560	-0.933355	-0.891740	-0.787892	-0.831456	-0.618441	-0.715113	-1.102565	-0.893112	-0.995888	-1.140777	-0.902686	-0.529455	-1.040486	-1.175117	-0.759195	-0.758946	-0.464757	-0.764970	-0.666270	-0.618777	-0.670486	-0.582929	-0.605620	-1.214665	-0.748057	-0.511422	-0.802324	-0.969240	-1.048495	-1.187640	-0.799164	-0.628850	-0.762285	-0.768955	-0.936490	-0.577326	-0.745496	-0.688416	-0.950851	-0.856061	-0.673415	-0.984050	-0.726860	-1.457503	-1.522647	-1.585375	-1.453417	-1.561217	-1.412513	-1.447485	-1.185924	-1.426677	-1.430803	-1.589392	-1.515628	-1.460303	-1.195929	-1.293290	-1.442556	-1.456147	-1.442586	-1.322306	-1.444809	-1.470869	-1.430335	-1.466407
chr10	20964439	20974643	20969541	-0.779764	-0.616779	-0.832692	-1.030217	-0.910834	-1.123818	-1.051340	-0.779615	-0.807383	-0.841018	-0.848349	-1.068131	-0.774085	-0.789719	-0.907154	-0.983506	-0.972132	-0.786318	-0.814759	-1.104579	-0.890346	-0.992020	-0.912772	-0.771692	-0.710938	-0.968432	-0.648572	-0.770834	-1.057495	-1.149352	-0.916287	-0.945624	-0.734647	-0.726518	-1.038024	-0.902471	-0.632133	-0.910548	-0.931179	-0.948864	-1.137605	-1.144619	-1.035255	-1.058373	-0.699636	-0.965825	-0.891550	-1.085926	-0.930224	-0.878815	-0.840209	-0.959284	-0.853850	-0.986946	-1.112731	-0.599110	-0.904718	-0.586633	-0.508529	-1.080242	-1.052587	-0.759879	-0.710039	-0.804994	-0.723132	-1.102941	-0.924067	-0.940306	-0.671426	-0.921168	-0.916531	-0.880504	-0.709116	-0.961219	-0.936614	-0.720296	-0.913887	-0.868657	-1.079109	-0.715995	-0.935305	-0.705157	-0.826463	-0.669275	-0.938295	-0.982536	-0.736331	-0.826342	-0.753801	-0.743032	-0.748554	-1.028283	-0.754407	-0.773784	-0.860031	-0.791238	-0.935763	-0.478031	-1.101438	-0.581751	-0.909669	-0.569164	-0.847355	-1.015103	-0.972219	-0.979633	-0.932840	-0.613188	-0.825645	-0.867996	-0.803183	-0.779927	-0.886679	-0.819358	-1.260915	-0.701897	-0.647859	-0.610302	-0.622299	-0.593188	-0.928783	-0.523418	-0.809479	-0.852021	-0.591726	-0.911653	-0.750682	-0.569777	-0.853881	-0.730997	-1.089814	-0.811752	-1.039761	-0.348221	-0.901946	-0.857865	-0.764466	-0.807941	-0.605477	-0.702332	-1.077090	-0.862173	-0.964627	-1.105458	-0.875243	-0.504992	-1.023472	-1.139510	-0.727723	-0.717461	-0.452135	-0.743887	-0.641968	-0.593839	-0.641422	-0.565097	-0.574666	-1.167691	-0.726777	-0.491372	-0.779765	-0.946387	-1.018717	-1.148508	-0.772924	-0.606386	-0.737825	-0.738333	-0.919968	-0.559309	-0.717025	-0.658056	-0.909534	-0.832132	-0.658963	-0.946630	-0.703324	-1.450290	-1.514649	-1.579431	-1.443940	-1.554359	-1.411837	-1.437823	-1.183765	-1.418580	-1.423669	-1.581662	-1.507330	-1.452366	-1.191612	-1.286034	-1.434950	-1.452097	-1.435483	-1.314894	-1.437763	-1.461862	-1.423521	-1.457156
chr10	20974644	20984643	2.097964e+07	-0.764417	-0.602515	-0.823778	-1.017334	-0.896801	-1.112808	-1.032648	-0.768618	-0.794057	-0.825070	-0.832262	-1.051294	-0.760314	-0.777630	-0.896588	-0.970796	-0.945160	-0.764662	-0.790428	-1.085423	-0.875030	-0.977339	-0.906223	-0.756718	-0.700296	-0.942052	-0.632501	-0.770355	-1.041303	-1.130615	-0.898536	-0.923855	-0.710957	-0.701168	-1.022091	-0.890714	-0.618800	-0.894542	-0.911930	-0.932601	-1.124023	-1.121771	-1.012596	-1.046047	-0.692008	-0.947953	-0.876431	-1.071448	-0.912575	-0.862322	-0.822256	-0.944361	-0.842872	-0.974385	-1.096794	-0.578120	-0.887009	-0.567774	-0.499246	-1.060680	-1.034807	-0.745305	-0.698848	-0.794469	-0.714962	-1.089053	-0.903802	-0.925261	-0.662649	-0.905475	-0.903248	-0.860862	-0.694998	-0.951236	-0.924643	-0.713649	-0.893993	-0.851814	-1.063888	-0.697476	-0.919070	-0.692685	-0.813095	-0.655340	-0.922906	-0.964946	-0.722747	-0.815331	-0.740265	-0.719145	-0.705460	-1.000220	-0.728133	-0.745067	-0.814357	-0.771445	-0.927307	-0.449008	-1.069317	-0.573133	-0.882533	-0.551885	-0.819737	-0.980893	-0.947428	-0.942592	-0.909325	-0.583820	-0.805728	-0.837478	-0.786554	-0.755671	-0.861263	-0.802092	-1.238097	-0.673865	-0.630157	-0.590051	-0.596002	-0.564570	-0.905348	-0.501832	-0.790431	-0.829745	-0.576100	-0.873583	-0.723647	-0.561510	-0.824722	-0.706675	-1.057884	-0.789278	-1.006942	-0.330144	-0.870999	-0.824586	-0.741731	-0.784607	-0.592417	-0.689306	-1.051855	-0.831419	-0.933681	-1.070663	-0.847667	-0.481060	-1.006580	-1.103773	-0.696706	-0.676506	-0.439855	-0.723215	-0.618038	-0.568993	-0.612618	-0.547827	-0.544233	-1.121183	-0.705755	-0.471357	-0.757030	-0.923209	-0.989079	-1.109650	-0.746871	-0.583834	-0.713413	-0.707873	-0.903471	-0.541261	-0.689026	-0.628266	-0.868764	-0.808290	-0.644044	-0.909357	-0.680143	-1.441992	-1.505341	-1.572440	-1.433308	-1.546387	-1.410821	-1.426885	-1.181531	-1.409382	-1.415499	-1.572531	-1.497447	-1.443252	-1.186805	-1.277690	-1.426258	-1.447227	-1.427336	-1.306458	-1.429796	-1.451506	-1.415706	-1.446689
chr10	20984644	20994643	2.098964e+07	-0.748744	-0.588105	-0.814648	-1.004086	-0.882016	-1.101572	-1.013721	-0.757163	-0.780671	-0.808791	-0.816124	-1.034463	-0.746719	-0.765425	-0.885556	-0.958257	-0.918267	-0.742889	-0.766533	-1.066047	-0.859750	-0.962216	-0.898957	-0.741189	-0.689239	-0.915615	-0.616766	-0.769294	-1.024926	-1.111544	-0.880736	-0.901543	-0.686854	-0.676131	-1.006103	-0.878743	-0.605766	-0.878435	-0.893068	-0.915598	-1.110077	-1.098444	-0.989755	-1.033442	-0.684155	-0.929810	-0.861497	-1.056492	-0.894922	-0.845915	-0.804413	-0.929151	-0.831720	-0.961727	-1.080643	-0.557319	-0.869085	-0.548999	-0.489591	-1.040767	-1.016885	-0.730644	-0.687745	-0.783662	-0.706628	-1.074958	-0.883684	-0.909846	-0.654017	-0.889690	-0.890194	-0.841236	-0.680929	-0.941334	-0.912844	-0.706318	-0.873821	-0.834583	-1.048441	-0.678740	-0.902922	-0.679696	-0.799450	-0.641468	-0.907433	-0.947306	-0.708960	-0.804203	-0.726618	-0.695561	-0.663010	-0.972412	-0.701782	-0.717019	-0.770044	-0.751930	-0.918642	-0.421026	-1.037569	-0.564651	-0.855860	-0.534591	-0.792536	-0.947031	-0.922846	-0.906052	-0.885966	-0.555129	-0.786208	-0.807198	-0.769878	-0.731708	-0.836159	-0.785320	-1.215161	-0.646235	-0.612721	-0.570521	-0.570358	-0.536692	-0.882334	-0.480613	-0.771837	-0.807655	-0.560676	-0.836029	-0.697104	-0.552929	-0.796046	-0.682758	-1.026468	-0.767039	-0.974695	-0.312471	-0.840725	-0.792146	-0.719827	-0.761635	-0.579395	-0.676108	-1.027021	-0.801072	-0.903307	-1.036648	-0.820128	-0.457854	-0.989938	-1.068166	-0.666417	-0.636409	-0.427984	-0.703095	-0.594681	-0.544433	-0.584317	-0.531280	-0.514581	-1.075506	-0.685148	-0.451516	-0.734267	-0.899908	-0.959808	-1.071396	-0.721200	-0.561354	-0.689235	-0.677781	-0.887119	-0.523320	-0.661709	-0.599285	-0.828838	-0.784716	-0.628794	-0.872533	-0.657477	-1.433062	-1.495209	-1.564765	-1.422158	-1.537735	-1.409465	-1.415320	-1.179380	-1.399600	-1.406743	-1.562453	-1.486455	-1.433459	-1.181784	-1.268703	-1.416960	-1.441767	-1.418594	-1.297476	-1.421363	-1.440361	-1.407319	-1.435610
chr10	20994644	21004643	2.099964e+07	-0.732631	-0.573444	-0.805213	-0.990397	-0.866332	-1.090027	-0.994408	-0.745186	-0.767130	-0.792035	-0.799795	-1.017521	-0.733173	-0.752996	-0.873979	-0.945759	-0.891235	-0.720806	-0.742849	-1.046312	-0.844404	-0.946533	-0.890915	-0.724968	-0.677690	-0.888901	-0.601230	-0.767648	-1.008226	-1.091976	-0.862758	-0.878522	-0.662137	-0.651170	-0.989921	-0.866395	-0.592886	-0.862105	-0.874464	-0.897743	-1.095619	-1.074494	-0.966552	-1.020469	-0.676016	-0.911213	-0.846595	-1.040947	-0.877158	-0.829403	-0.786535	-0.913516	-0.820303	-0.948850	-1.064151	-0.536508	-0.850801	-0.530145	-0.479504	-1.020355	-0.998683	-0.715777	-0.676653	-0.772478	-0.698097	-1.060559	-0.863571	-0.893926	-0.645421	-0.873668	-0.877272	-0.821494	-0.666779	-0.931398	-0.901125	-0.698249	-0.853204	-0.816813	-1.032644	-0.659639	-0.886732	-0.666068	-0.785419	-0.627549	-0.891748	-0.929473	-0.694836	-0.792842	-0.712700	-0.671994	-0.620695	-0.944519	-0.675026	-0.689279	-0.726590	-0.732448	-0.909681	-0.393791	-1.005783	-0.556208	-0.829346	-0.517101	-0.765432	-0.913111	-0.898146	-0.869585	-0.862488	-0.526771	-0.766847	-0.776797	-0.752964	-0.707755	-0.811058	-0.768857	-1.191837	-0.618661	-0.595345	-0.551445	-0.545052	-0.509186	-0.859482	-0.459483	-0.753467	-0.785460	-0.545302	-0.798557	-0.670722	-0.543926	-0.767509	-0.658971	-0.995201	-0.744779	-0.942649	-0.294997	-0.810735	-0.760150	-0.698458	-0.738749	-0.566297	-0.662560	-1.002253	-0.770762	-0.873159	-1.003001	-0.792253	-0.435102	-0.973348	-1.032267	-0.636523	-0.596716	-0.416345	-0.683257	-0.571633	-0.519884	-0.556217	-0.515287	-0.485388	-1.030125	-0.664709	-0.431605	-0.711182	-0.876228	-0.930565	-1.033320	-0.695592	-0.538676	-0.665010	-0.647690	-0.870718	-0.505278	-0.634747	-0.570782	-0.789269	-0.761145	-0.613049	-0.835746	-0.635040	-1.424111	-1.484952	-1.556949	-1.411266	-1.529006	-1.407847	-1.403942	-1.177447	-1.389905	-1.398003	-1.552123	-1.475112	-1.423659	-1.176883	-1.259683	-1.407693	-1.436088	-1.409855	-1.288564	-1.413038	-1.429189	-1.398935	-1.424681
chr10	21004644	21015004	21009824	-0.715816	-0.558288	-0.795298	-0.976052	-0.849449	-1.077974	-0.974401	-0.732490	-0.753229	-0.774506	-0.782990	-1.000200	-0.719437	-0.740127	-0.861672	-0.933063	-0.863624	-0.698046	-0.718980	-1.025903	-0.828761	-0.930005	-0.881939	-0.707763	-0.665460	-0.861451	-0.585644	-0.765372	-0.990923	-1.071566	-0.844316	-0.854391	-0.636382	-0.625864	-0.973269	-0.853384	-0.579923	-0.845292	-0.855849	-0.878745	-1.080356	-1.049565	-0.942612	-1.006911	-0.667436	-0.891809	-0.831438	-1.024547	-0.859025	-0.812457	-0.768319	-0.897173	-0.808416	-0.935523	-1.047051	-0.515314	-0.831853	-0.510893	-0.468827	-0.999107	-0.979905	-0.700460	-0.665403	-0.760711	-0.689263	-1.045621	-0.843149	-0.877216	-0.636678	-0.857117	-0.864282	-0.801344	-0.652300	-0.921228	-0.889300	-0.689292	-0.831806	-0.798187	-1.016226	-0.639863	-0.870233	-0.651535	-0.770762	-0.613348	-0.875588	-0.911131	-0.680113	-0.781034	-0.698320	-0.648123	-0.577959	-0.916157	-0.647487	-0.661441	-0.683455	-0.712729	-0.900301	-0.367000	-0.973481	-0.547689	-0.802657	-0.499207	-0.738057	-0.878671	-0.872963	-0.832721	-0.838575	-0.498368	-0.747377	-0.745876	-0.735583	-0.683496	-0.785608	-0.752492	-1.167789	-0.590750	-0.577789	-0.532531	-0.519736	-0.481667	-0.836494	-0.438140	-0.735062	-0.762822	-0.529797	-0.760685	-0.644151	-0.534364	-0.738728	-0.635003	-0.963682	-0.722205	-0.910387	-0.277485	-0.780616	-0.728175	-0.677316	-0.715650	-0.552985	-0.648443	-0.977186	-0.740078	-0.842844	-0.969274	-0.763620	-0.412507	-0.956578	-0.995588	-0.606653	-0.556913	-0.404754	-0.663422	-0.548599	-0.495032	-0.527984	-0.499679	-0.456320	-0.984446	-0.644168	-0.411348	-0.687433	-0.851854	-0.900985	-0.994934	-0.669700	-0.515492	-0.640417	-0.617192	-0.854051	-0.486900	-0.607792	-0.542392	-0.749526	-0.737282	-0.596597	-0.798533	-0.612518	-1.414421	-1.473737	-1.548369	-1.399795	-1.519492	-1.405801	-1.391876	-1.175569	-1.379521	-1.388578	-1.540692	-1.462481	-1.413066	-1.171710	-1.249893	-1.397712	-1.429711	-1.400417	-1.279012	-1.404161	-1.417092	-1.389878	-1.413037
chr10	21015005	21025004	2.102000e+07	-0.698628	-0.542911	-0.785075	-0.961325	-0.831661	-1.065635	-0.954095	-0.719310	-0.739266	-0.756524	-0.766021	-0.982829	-0.705761	-0.727062	-0.848870	-0.920369	-0.835979	-0.675052	-0.695380	-1.005224	-0.813138	-0.912919	-0.872192	-0.689880	-0.652796	-0.833769	-0.570318	-0.762498	-0.973347	-1.050681	-0.825757	-0.829606	-0.610076	-0.600695	-0.956460	-0.839876	-0.567098	-0.828327	-0.837605	-0.858967	-1.064522	-1.024170	-0.918404	-0.993020	-0.658556	-0.871923	-0.816271	-1.007599	-0.840902	-0.795345	-0.750116	-0.880420	-0.796272	-0.921986	-1.029672	-0.494124	-0.812602	-0.491610	-0.457763	-0.977442	-0.960919	-0.684983	-0.654212	-0.748564	-0.680332	-1.030427	-0.822824	-0.860012	-0.627917	-0.840328	-0.851478	-0.781202	-0.637763	-0.910983	-0.877599	-0.679597	-0.810043	-0.779036	-0.999476	-0.619799	-0.853729	-0.636331	-0.755740	-0.599131	NaN	-0.892611	-0.665044	-0.768980	-0.683730	-0.624391	-0.535614	-0.887837	-0.619663	-0.633991	-0.641492	-0.693136	-0.890671	-0.341216	-0.941211	-0.539249	-0.776312	-0.481258	-0.710903	-0.844337	-0.847724	-0.796176	-0.814673	-0.470447	-0.728141	-0.715022	-0.718052	-0.659383	-0.760261	-0.736514	-1.143446	-0.562989	-0.560362	-0.514091	-0.494861	-0.454640	-0.813810	-0.416967	-0.716958	-0.740125	-0.514462	-0.723146	-0.617898	-0.524404	-0.710235	-0.611312	-0.932519	-0.699739	-0.878513	-0.260248	-0.750916	-0.696828	-0.656758	-0.692778	-0.539739	-0.633983	-0.952250	-0.709585	-0.812930	-0.936089	-0.734725	-0.390495	-0.939928	-0.958806	-0.577394	-0.517747	-0.393405	-0.643940	-0.526018	-0.470346	-0.500186	-0.484774	-0.427973	-0.939335	-0.623914	-0.391113	-0.663432	-0.827237	-0.871650	-0.956984	-0.644006	-0.492223	-0.615914	-0.586850	-0.837436	-0.468532	-0.581354	-0.514662	-0.710342	-0.713592	-0.579743	-0.761611	-0.590317	-1.408258	-1.466548	-1.542857	-1.392673	-1.513412	-1.404337	-1.384344	-1.174478	-1.372976	-1.382602	-1.533291	-1.454266	-1.406338	-1.168485	-1.243651	-1.391390	-1.425531	-1.394426	-1.272993	-1.398583	-1.409398	-1.384128	-1.405734
chr10	21025005	21035004	2.103000e+07	-0.681421	-0.527588	-0.774734	-0.946518	-0.813328	-1.053252	-0.933915	-0.705907	-0.725538	-0.738444	-0.749218	-0.965737	-0.692388	-0.714045	-0.835826	-0.907885	-0.808854	-0.652282	-0.672483	-0.984712	-0.797848	-0.895601	-0.861901	-0.671673	-0.639968	-0.806367	-0.555538	-0.759101	-0.955846	-1.029716	-0.807430	-0.804673	-0.583743	-0.576125	-0.939816	-0.826092	-0.554622	-0.811532	-0.820085	-0.838822	-1.048393	-0.998850	-0.894405	-0.979067	-0.649533	-0.851931	-0.801334	-0.990439	-0.823170	-0.778353	-0.732270	-0.863587	-0.784106	-0.908503	-1.012359	-0.473319	-0.793432	-0.472666	-0.446520	-0.955807	-0.942104	-0.669654	-0.643282	-0.736271	-0.671509	-1.015281	-0.802980	-0.842650	-0.619283	-0.823622	-0.839093	-0.761479	-0.623447	-0.900818	-0.866244	-0.669377	-0.788355	-0.759720	-0.982704	-0.599862	-0.837517	-0.620747	-0.740650	-0.585157	-0.843070	-0.874252	-0.649910	-0.756899	-0.669107	-0.601092	-0.494214	-0.859895	-0.591920	-0.607233	-0.601240	-0.673927	-0.880914	-0.316788	-0.909355	-0.530984	-0.750649	-0.463495	-0.684308	-0.810547	-0.822714	-0.760458	-0.791104	-0.443341	-0.709352	-0.684652	-0.700598	-0.635717	-0.735327	-0.721087	-1.119127	-0.535703	-0.543253	-0.496317	-0.470717	-0.428430	-0.791718	-0.396223	-0.699377	-0.717635	-0.499496	-0.686426	-0.592313	-0.514173	-0.682388	-0.588212	-0.902121	-0.677660	-0.847430	-0.243479	-0.721988	-0.666490	-0.636979	-0.670429	-0.526759	-0.619347	-0.927728	-0.679670	-0.783789	-0.903839	-0.705938	-0.369334	-0.923605	-0.922396	-0.549122	-0.479713	-0.382417	-0.625027	-0.504162	-0.446144	-0.473206	-0.470749	-0.400729	-0.895374	-0.604197	-0.371150	-0.639477	-0.802707	-0.842956	-0.919980	-0.618841	-0.469170	-0.591803	-0.557060	-0.821095	-0.450415	-0.555749	-0.487949	-0.672192	-0.690401	-0.562731	-0.725473	-0.568693	-1.399564	-1.456351	-1.535026	-1.382813	-1.504801	-1.402085	-1.373878	-1.173039	-1.363807	-1.374193	-1.522709	-1.442498	-1.396859	-1.163997	-1.234830	-1.382501	-1.419495	-1.385988	-1.264568	-1.390776	-1.398548	-1.376026	-1.395540
chr10	21035005	21049682	2.104234e+07	-0.659814	-0.508383	-0.761561	-0.927824	-0.789581	-1.037637	-0.908766	-0.688764	-0.708646	-0.715596	-0.728336	-0.944633	-0.675966	-0.697727	-0.819102	-0.892460	-0.775512	-0.623989	-0.644637	-0.959235	-0.779100	-0.873525	-0.848274	-0.648394	-0.623655	-0.772278	-0.537700	-0.754133	-0.933971	-1.003253	-0.784707	-0.773182	-0.550652	-0.546047	-0.919116	-0.808339	-0.539378	-0.790629	-0.799067	-0.813039	-1.027677	-0.967190	-0.864555	-0.961463	-0.637964	-0.826684	-0.782813	-0.968601	-0.801467	-0.757109	-0.710329	-0.842346	-0.768778	-0.891641	-0.990688	-0.447691	-0.769466	-0.449315	-0.432139	-0.928716	-0.918729	-0.650617	-0.629883	-0.720613	-0.660600	-0.996346	-0.778675	-0.820608	-0.608562	-0.802740	-0.824091	-0.737289	-0.605758	-0.888106	-0.852427	-0.655847	-0.761236	-0.735205	-0.961581	-0.575022	-0.817519	-0.600662	-0.721631	-0.567902	-0.822926	-0.851382	-0.630787	-0.741672	-0.652914	-0.575852	-0.449591	-0.829445	-0.561393	-0.578431	-0.558746	-0.653165	-0.869988	-0.291364	-0.874619	-0.522048	-0.723081	-0.444086	-0.655576	-0.773868	-0.795303	-0.722007	-0.765486	-0.414310	-0.689067	-0.651687	-0.681405	-0.610085	-0.708257	-0.704640	-1.092320	-0.506084	-0.524682	-0.477422	-0.444873	-0.400392	-0.767992	-0.373798	-0.680554	-0.693002	-0.483397	-0.646810	-0.564845	-0.502560	-0.652371	-0.563402	-0.869429	-0.653711	-0.814007	-0.225470	-0.690878	-0.634119	-0.615946	-0.646345	-0.512773	-0.602970	-0.901077	-0.647291	-0.752464	-0.869246	-0.674285	-0.346922	-0.905942	-0.882624	-0.519021	-0.439006	-0.370670	-0.604752	-0.480831	-0.419972	-0.444372	-0.456232	-0.371913	-0.848136	-0.583012	-0.349400	-0.613080	-0.775732	-0.812020	-0.880231	-0.591660	-0.443956	-0.565605	-0.524815	-0.803370	-0.430698	-0.528398	-0.459618	-0.631201	-0.665387	-0.543791	-0.686488	-0.545449	-1.390207	-1.445304	-1.526527	-1.372443	-1.495482	-1.399400	-1.362830	-1.171611	-1.354023	-1.365170	-1.511130	-1.429619	-1.386671	-1.159240	-1.225317	-1.372970	-1.412818	-1.376922	-1.255594	-1.382451	-1.386875	-1.367319	-1.384712
chr10	21049683	21059682	2.105468e+07	-0.637888	-0.488846	-0.747916	-0.908716	-0.764696	-1.021682	-0.883407	-0.670974	-0.691874	-0.692189	-0.707339	-0.923558	-0.659627	-0.681126	-0.801686	-0.877024	-0.742403	-0.595543	-0.617259	-0.933691	-0.760499	-0.850701	-0.833664	-0.624299	-0.606885	-0.737890	-0.520337	-0.748313	-0.911847	-0.976157	-0.761895	-0.740975	-0.516991	-0.516280	-0.898242	-0.789714	-0.524292	-0.769514	-0.778789	-0.786305	-1.006037	-0.935162	-0.834530	-0.943476	-0.625866	-0.800851	-0.764135	-0.946069	-0.780069	-0.735521	-0.688495	-0.820651	-0.753105	-0.874532	-0.968709	-0.422146	-0.745196	-0.426025	-0.417224	-0.901286	-0.895268	-0.631504	-0.616584	-0.704417	-0.649675	-0.977198	-0.754581	-0.797884	-0.597724	-0.781588	-0.809422	-0.713338	-0.588075	-0.875165	-0.838817	-0.641312	-0.733789	-0.709975	-0.940012	-0.550019	-0.797523	-0.579693	-0.702224	-0.550633	-0.802626	-0.828279	-0.611176	-0.726102	-0.641333	-0.558088	-0.418318	-0.807918	-0.539672	-0.558250	-0.529427	-0.638588	-0.862106	-0.274021	-0.850048	-0.515761	-0.703806	-0.430337	-0.635404	-0.748031	-0.775836	-0.695097	-0.747429	-0.394053	-0.674807	-0.628462	-0.667747	-0.592054	-0.689175	-0.693192	-1.073219	-0.485202	-0.511582	-0.464310	-0.426848	-0.380841	-0.751408	-0.358041	-0.667428	-0.675516	-0.472134	-0.619019	-0.545659	-0.494110	-0.631329	-0.546068	-0.846552	-0.636843	-0.790623	-0.212876	-0.669088	-0.611594	-0.601324	-0.629467	-0.502985	-0.591169	-0.882265	-0.624526	-0.730540	-0.845068	-0.651774	-0.331415	-0.893524	-0.854467	-0.498109	-0.410627	-0.362476	-0.590585	-0.464586	-0.401581	-0.424301	-0.446353	-0.352009	-0.815100	-0.568187	-0.334026	-0.594279	-0.756549	-0.790339	-0.852458	-0.572578	-0.426085	-0.547125	-0.502152	-0.790894	-0.416784	-0.509349	-0.440008	-0.602520	-0.647854	-0.530205	-0.659158	-0.529179	-1.380153	-1.433339	-1.517319	-1.361625	-1.485390	-1.396110	-1.351261	-1.170224	-1.343628	-1.355514	-1.498408	-1.415549	-1.375746	-1.154218	-1.215080	-1.362778	-1.405397	-1.367200	-1.246081	-1.373607	-1.374331	-1.357981	-1.373268
chr10	21059683	21069682	2.106468e+07	-0.619950	-0.472792	-0.736497	-0.892970	-0.743805	-1.008539	-0.862755	-0.656116	-0.678404	-0.672840	-0.690277	-0.906548	-0.646451	-0.667476	-0.787067	-0.864526	-0.715802	-0.572425	-0.595421	-0.913037	-0.745542	-0.831676	-0.821131	-0.604238	-0.593024	-0.709837	-0.506640	-0.742968	-0.893793	-0.953761	-0.743369	-0.714424	-0.489345	-0.492429	-0.881201	-0.773956	-0.512182	-0.752243	-0.762944	-0.764007	-0.987809	-0.909000	-0.810119	-0.928650	-0.615653	-0.779534	-0.748865	-0.927341	-0.763034	-0.717760	-0.670900	-0.802798	-0.740154	-0.860494	-0.950697	-0.401529	-0.725341	-0.407214	-0.404754	-0.878878	-0.876267	-0.615999	-0.605878	-0.690904	-0.640809	-0.961563	-0.735222	-0.778993	-0.588823	-0.764280	-0.797801	-0.694158	-0.573767	-0.864481	-0.827942	-0.628801	-0.711355	-0.689040	-0.922226	-0.529719	-0.781331	-0.562122	-0.686247	-0.536649	-0.786092	-0.809391	-0.594941	-0.713243	-0.626026	-0.535076	-0.378053	-0.779871	-0.511153	-0.532251	-0.492424	-0.619763	-0.851579	-0.252461	-0.818001	-0.507614	-0.679060	-0.412375	-0.609362	-0.714550	-0.750318	-0.660517	-0.724024	-0.368106	-0.656317	-0.598344	-0.649799	-0.568725	-0.664408	-0.678551	-1.048092	-0.458076	-0.494553	-0.447616	-0.403770	-0.355804	-0.730118	-0.337682	-0.650625	-0.652587	-0.457668	-0.583176	-0.521059	-0.482713	-0.604212	-0.523861	-0.817140	-0.614978	-0.760571	-0.196696	-0.641020	-0.582827	-0.582631	-0.607740	-0.490428	-0.575433	-0.857785	-0.595080	-0.702319	-0.814007	-0.622247	-0.311767	-0.877469	-0.817734	-0.471467	-0.374319	-0.351951	-0.572373	-0.443812	-0.377818	-0.398697	-0.434080	-0.326864	-0.772670	-0.549093	-0.313998	-0.569576	-0.731383	-0.762428	-0.816861	-0.547950	-0.402712	-0.523111	-0.472880	-0.774749	-0.398712	-0.484987	-0.415166	-0.565622	-0.625297	-0.512216	-0.623975	-0.508236	-1.369698	-1.420842	-1.507705	-1.350556	-1.474850	-1.392450	-1.339400	-1.168859	-1.332883	-1.345495	-1.485016	-1.400799	-1.364397	-1.149042	-1.204426	-1.352207	-1.397542	-1.357099	-1.236260	-1.364463	-1.361284	-1.348282	-1.361473
chr10	21069683	21079682	2.107468e+07	-0.601910	-0.456557	-0.724740	-0.877026	-0.722365	-0.995234	-0.842066	-0.640907	-0.665055	-0.653180	-0.673205	-0.889645	-0.633334	-0.653667	-0.771999	-0.852054	-0.689459	-0.549294	-0.573891	-0.892493	-0.730698	-0.812197	-0.808010	-0.583753	-0.578976	-0.681670	-0.493298	-0.737053	-0.875684	-0.930997	-0.724841	-0.687527	-0.461411	-0.468862	-0.864046	-0.757591	-0.500178	-0.734833	-0.747657	-0.741212	-0.968959	-0.882700	-0.785672	-0.913621	-0.605066	-0.757916	-0.733469	-0.908226	-0.746334	-0.699758	-0.653409	-0.784760	-0.726988	-0.846310	-0.932533	-0.380991	-0.705357	-0.388469	-0.391950	-0.856372	-0.857344	-0.600522	-0.595223	-0.677055	-0.631946	-0.945863	-0.716035	-0.759706	-0.579790	-0.746845	-0.786429	-0.675232	-0.559503	-0.853597	-0.817207	-0.615642	-0.688786	-0.667699	-0.904178	-0.509449	-0.765162	-0.544095	-0.670075	-0.522700	-0.769508	-0.790364	-0.578417	-0.700172	-0.610406	-0.512063	-0.338080	-0.751674	-0.482258	-0.506402	-0.456412	-0.600990	-0.840742	-0.231834	-0.785737	-0.499468	-0.654564	-0.394259	-0.583416	-0.681086	-0.724505	-0.626260	-0.700639	-0.342476	-0.637772	-0.568191	-0.631587	-0.545447	-0.639612	-0.664087	-1.022588	-0.430870	-0.477472	-0.431203	-0.380989	-0.331058	-0.709025	-0.317392	-0.634029	-0.629361	-0.443339	-0.547519	-0.496731	-0.470860	-0.577254	-0.501954	-0.787963	-0.593104	-0.730779	-0.180670	-0.613114	-0.554466	-0.564152	-0.586165	-0.478011	-0.559250	-0.833185	-0.565689	-0.674263	-0.783198	-0.592397	-0.292574	-0.861461	-0.780758	-0.445268	-0.338482	-0.341487	-0.554286	-0.423304	-0.354136	-0.373521	-0.422310	-0.302389	-0.730648	-0.530084	-0.293859	-0.544543	-0.705899	-0.734725	-0.781705	-0.523435	-0.379107	-0.499035	-0.443741	-0.758640	-0.380613	-0.460937	-0.390914	-0.528990	-0.602944	-0.493887	-0.589069	-0.487420	-1.359009	-1.408012	-1.497860	-1.339420	-1.464029	-1.388425	-1.327456	-1.167534	-1.321962	-1.335278	-1.471138	-1.385644	-1.352803	-1.143787	-1.193544	-1.341425	-1.389382	-1.346782	-1.226289	-1.355168	-1.347930	-1.338378	-1.349513
chr10	21079683	21089682	2.108468e+07	-0.583806	-0.440158	-0.712632	-0.860913	-0.700450	-0.981787	-0.821393	-0.625403	-0.651831	-0.633241	-0.656152	-0.872894	-0.620268	-0.639725	-0.756474	-0.839619	-0.663423	-0.526196	-0.552659	-0.872107	-0.715960	-0.792286	-0.794340	-0.562891	-0.564799	-0.653443	-0.480313	-0.730571	-0.857563	-0.907878	-0.706339	-0.660342	-0.433226	-0.445609	-0.846787	-0.740616	-0.488281	-0.717298	-0.732943	-0.717988	-0.949490	-0.856303	-0.761216	-0.898395	-0.594108	-0.736032	-0.717947	-0.888757	-0.730011	-0.681513	-0.636038	-0.766589	-0.713613	-0.831988	-0.914249	-0.360526	-0.685275	-0.369797	-0.378824	-0.833820	-0.838551	-0.585113	-0.584597	-0.662883	-0.623100	-0.930126	-0.697032	-0.740063	-0.570609	-0.729305	-0.775314	-0.656595	-0.545298	-0.842486	-0.806607	-0.601847	-0.666102	-0.645990	-0.885875	-0.489261	-0.749015	-0.525654	-0.653736	-0.508803	-0.752896	-0.771216	-0.561626	-0.686891	-0.594226	-0.488698	-0.297832	-0.722899	-0.452536	-0.480315	-0.420879	-0.581973	-0.829422	-0.211870	-0.752757	-0.491191	-0.629967	-0.375697	-0.557162	-0.647161	-0.697989	-0.591854	-0.676938	-0.316791	-0.618857	-0.537536	-0.612808	-0.521884	-0.614426	-0.649576	-0.996308	-0.403167	-0.460074	-0.414817	-0.358190	-0.306213	-0.687804	-0.296882	-0.617390	-0.605461	-0.428939	-0.511553	-0.472325	-0.458341	-0.550059	-0.480067	-0.758579	-0.570869	-0.700807	-0.164559	-0.584939	-0.526078	-0.545575	-0.564432	-0.465547	-0.542359	-0.808078	-0.535912	-0.645920	-0.752167	-0.561807	-0.273557	-0.845267	-0.742965	-0.419118	-0.302590	-0.330894	-0.536028	-0.402751	-0.330175	-0.348425	-0.410856	-0.278239	-0.688435	-0.510842	-0.273305	-0.518809	-0.679698	-0.706838	-0.746521	-0.498694	-0.354898	-0.474541	-0.414331	-0.742325	-0.362227	-0.436828	-0.366915	-0.492090	-0.580512	-0.474979	-0.553962	-0.466407	-1.347816	-1.394496	-1.487548	-1.328041	-1.452625	-1.383734	-1.315246	-1.166261	-1.310630	-1.324626	-1.456294	-1.369687	-1.340679	-1.138338	-1.182182	-1.330179	-1.380634	-1.335994	-1.215958	-1.345519	-1.333910	-1.328034	-1.337136
chr10	21089683	21099682	2.109468e+07	-0.565666	-0.423613	-0.700173	-0.844656	-0.678132	-0.968216	-0.800785	-0.609659	-0.638728	-0.613058	-0.639147	-0.856345	-0.607240	-0.625692	-0.740486	-0.827227	-0.637741	-0.503179	-0.531715	-0.851928	-0.701315	-0.771969	-0.780156	-0.541701	-0.550543	-0.625221	-0.467687	-0.723522	-0.839457	-0.884412	-0.687883	-0.632924	-0.404836	-0.422695	-0.829430	-0.723035	-0.476491	-0.699657	-0.718818	-0.694409	-0.929417	-0.829851	-0.736784	-0.882982	-0.582781	-0.713928	-0.702304	-0.868978	-0.714092	-0.663016	-0.618801	-0.748328	-0.700043	-0.817521	-0.895872	-0.340133	-0.665146	-0.351212	-0.365385	-0.811261	-0.819942	-0.569810	-0.573982	-0.648402	-0.614274	-0.914376	-0.678217	-0.720122	-0.561271	-0.711700	-0.764460	-0.638275	-0.531171	-0.831112	-0.796132	-0.587424	-0.643317	-0.623950	-0.867329	-0.469195	-0.732896	-0.506826	-0.637258	-0.494967	-0.736278	-0.751969	-0.544589	-0.673404	-0.578118	-0.465865	-0.258853	-0.694652	-0.423135	-0.454972	-0.387146	-0.563428	-0.818055	-0.193313	-0.720318	-0.483069	-0.606203	-0.357397	-0.531567	-0.614089	-0.671779	-0.558636	-0.653819	-0.292034	-0.600267	-0.507549	-0.594176	-0.498940	-0.589827	-0.635548	-0.970259	-0.376017	-0.443009	-0.399066	-0.336245	-0.282184	-0.667237	-0.276937	-0.601321	-0.581784	-0.415015	-0.476676	-0.448778	-0.445633	-0.523664	-0.459058	-0.730088	-0.549078	-0.671776	-0.148959	-0.557541	-0.498727	-0.527572	-0.543373	-0.453495	-0.525407	-0.783420	-0.506880	-0.618337	-0.722084	-0.531688	-0.255419	-0.829505	-0.705791	-0.393994	-0.268006	-0.320551	-0.518264	-0.382915	-0.306829	-0.324370	-0.400120	-0.255308	-0.647635	-0.492063	-0.253131	-0.493386	-0.653789	-0.679823	-0.712676	-0.474686	-0.331010	-0.450568	-0.385796	-0.726416	-0.344257	-0.413541	-0.344070	-0.456320	-0.558903	-0.456263	-0.520012	-0.445977	-1.336267	-1.380497	-1.476947	-1.316497	-1.440794	-1.378491	-1.302878	-1.165034	-1.299013	-1.313677	-1.440717	-1.353217	-1.328178	-1.132745	-1.170513	-1.318606	-1.371466	-1.324873	-1.205378	-1.335630	-1.319389	-1.317386	-1.324458
chr10	21099683	21109682	2.110468e+07	-0.547510	-0.406943	-0.687357	-0.828290	-0.655485	-0.954539	-0.780291	-0.593723	-0.625751	-0.592671	-0.622211	-0.840039	-0.594244	-0.611615	-0.724037	-0.814875	-0.612443	-0.480290	-0.511057	-0.831991	-0.686740	-0.751264	-0.765491	-0.520231	-0.536263	-0.597062	-0.455408	-0.715916	-0.821383	-0.860608	-0.669494	-0.605332	-0.376291	-0.400158	-0.811978	-0.704863	-0.464810	-0.681924	-0.705292	-0.670528	-0.908762	-0.803379	-0.712402	-0.867391	-0.571080	-0.691656	-0.686537	-0.848937	-0.698595	-0.644251	-0.601708	-0.730018	-0.686293	-0.802906	-0.877423	-0.319812	-0.645029	-0.332738	-0.351654	-0.788728	-0.801575	-0.554647	-0.563356	-0.633638	-0.605470	-0.898627	-0.659594	-0.699950	-0.551783	-0.694072	-0.753864	-0.620301	-0.517143	-0.819446	-0.785763	-0.572383	-0.620433	-0.601610	-0.848550	-0.449273	-0.716813	-0.487636	-0.620674	-0.481196	-0.719686	-0.732653	-0.527324	-0.659718	-0.561853	-0.443177	-0.220502	-0.666477	-0.393589	-0.429938	-0.354607	-0.545041	-0.806459	-0.175822	-0.687891	-0.474933	-0.582866	-0.339060	-0.506172	-0.581338	-0.645446	-0.526065	-0.630880	-0.267781	-0.581668	-0.477738	-0.575375	-0.476235	-0.565424	-0.621749	-0.944017	-0.348966	-0.425988	-0.383670	-0.314788	-0.258545	-0.646948	-0.257205	-0.585528	-0.557932	-0.401333	-0.442334	-0.425721	-0.432534	-0.497630	-0.438587	-0.701999	-0.527323	-0.643183	-0.133592	-0.530434	-0.471941	-0.509806	-0.522643	-0.441648	-0.508136	-0.758798	-0.478112	-0.591016	-0.692439	-0.501592	-0.237839	-0.813912	-0.668609	-0.369449	-0.234154	-0.310266	-0.500669	-0.363439	-0.283689	-0.300952	-0.389897	-0.233186	-0.607550	-0.473406	-0.233024	-0.467888	-0.627764	-0.653206	-0.679627	-0.451019	-0.307070	-0.426725	-0.357679	-0.710641	-0.326406	-0.390642	-0.321991	-0.421074	-0.537806	-0.437475	-0.486662	-0.425779	-1.324687	-1.366426	-1.466385	-1.305101	-1.428857	-1.372839	-1.290691	-1.163881	-1.287435	-1.302740	-1.424848	-1.336735	-1.315650	-1.127158	-1.158880	-1.307032	-1.362146	-1.313730	-1.194837	-1.325773	-1.304754	-1.306739	-1.311816
chr10	21109683	21119880	2.111478e+07	-0.529174	-0.390006	-0.674042	-0.811689	-0.632345	-0.940635	-0.759751	-0.577472	-0.612787	-0.571913	-0.605200	-0.823867	-0.581148	-0.597387	-0.706967	-0.802440	-0.587303	-0.457356	-0.490502	-0.812123	-0.672057	-0.729979	-0.750229	-0.498318	-0.521867	-0.568757	-0.443347	-0.707700	-0.803175	-0.836235	-0.651011	-0.577345	-0.347373	-0.377823	-0.794247	-0.685928	-0.453133	-0.663937	-0.692259	-0.646150	-0.887345	-0.776664	-0.687845	-0.851485	-0.558868	-0.669049	-0.670478	-0.828472	-0.683382	-0.625021	-0.584611	-0.711517	-0.672241	-0.788000	-0.858741	-0.299364	-0.624777	-0.314216	-0.337531	-0.766031	-0.783319	-0.539514	-0.552589	-0.618473	-0.596592	-0.882722	-0.640982	-0.679415	-0.542062	-0.676286	-0.743420	-0.602519	-0.503108	-0.807346	-0.775377	-0.556580	-0.597232	-0.578771	-0.829351	-0.429330	-0.700614	-0.467908	-0.603847	-0.467350	-0.702988	-0.713107	-0.509672	-0.645701	-0.545346	-0.420446	-0.182473	-0.638165	-0.363661	-0.404999	-0.322968	-0.526655	-0.794545	-0.159248	-0.655210	-0.466684	-0.559758	-0.320538	-0.480741	-0.548661	-0.618760	-0.493884	-0.607915	-0.243831	-0.562895	-0.447878	-0.556238	-0.453580	-0.541044	-0.608045	-0.917373	-0.321789	-0.408865	-0.368481	-0.293639	-0.235083	-0.626733	-0.237504	-0.569846	-0.533708	-0.387798	-0.408288	-0.403001	-0.418935	-0.471753	-0.418496	-0.674072	-0.505375	-0.614792	-0.118312	-0.503369	-0.445499	-0.492103	-0.502078	-0.429904	-0.490419	-0.734008	-0.449378	-0.563706	-0.662987	-0.471328	-0.220670	-0.798361	-0.631089	-0.345265	-0.200776	-0.299948	-0.483075	-0.344152	-0.260546	-0.277983	-0.380105	-0.211694	-0.567844	-0.454710	-0.212844	-0.442128	-0.601424	-0.626755	-0.647131	-0.427505	-0.282910	-0.402823	-0.329760	-0.694866	-0.308540	-0.367905	-0.300509	-0.386045	-0.517103	-0.418501	-0.453643	-0.405638	-1.313004	-1.352210	-1.455818	-1.293774	-1.416729	-1.366759	-1.278591	-1.162788	-1.275822	-1.291745	-1.408604	-1.320173	-1.303013	-1.121540	-1.147220	-1.295382	-1.352627	-1.302493	-1.184258	-1.315878	-1.289894	-1.296029	-1.299112
chr10	21119881	21129880	2.112488e+07	-0.510845	-0.372991	-0.660341	-0.795049	-0.608999	-0.926653	-0.739399	-0.561097	-0.599971	-0.551026	-0.588299	-0.808044	-0.568083	-0.583174	-0.689455	-0.790038	-0.562582	-0.434654	-0.470283	-0.792541	-0.657380	-0.708333	-0.734549	-0.476226	-0.507550	-0.540653	-0.431617	-0.698987	-0.785015	-0.811547	-0.632646	-0.549290	-0.318445	-0.355963	-0.776400	-0.666435	-0.441576	-0.645891	-0.679882	-0.621545	-0.865409	-0.750006	-0.663362	-0.835446	-0.546262	-0.646380	-0.654282	-0.807809	-0.668611	-0.605505	-0.567701	-0.693052	-0.658035	-0.772961	-0.840025	-0.278988	-0.604632	-0.295843	-0.323197	-0.743430	-0.765410	-0.524606	-0.541761	-0.603085	-0.587712	-0.866813	-0.622580	-0.658787	-0.532217	-0.658548	-0.733224	-0.585126	-0.489243	-0.794919	-0.765052	-0.540174	-0.573956	-0.555673	-0.809931	-0.409599	-0.684469	-0.447841	-0.586964	-0.453562	-0.686376	-0.693558	-0.491823	-0.631499	-0.528705	-0.397765	-0.144935	-0.609865	-0.333475	-0.380249	-0.292339	-0.508344	-0.782370	-0.143668	-0.622411	-0.458328	-0.536980	-0.301900	-0.455371	-0.516217	-0.591822	-0.462247	-0.585004	-0.220273	-0.544021	-0.418125	-0.536825	-0.431073	-0.516807	-0.594466	-0.890457	-0.294596	-0.391690	-0.353532	-0.272875	-0.211891	-0.606646	-0.217895	-0.554300	-0.509219	-0.374484	-0.374727	-0.380756	-0.404891	-0.446152	-0.398876	-0.646424	-0.483276	-0.586723	-0.103157	-0.476433	-0.419525	-0.474516	-0.481781	-0.418310	-0.472329	-0.709161	-0.420809	-0.536504	-0.633844	-0.441088	-0.203978	-0.782905	-0.593357	-0.321540	-0.168038	-0.289647	-0.465532	-0.325137	-0.237480	-0.255561	-0.370801	-0.190935	-0.528679	-0.436052	-0.192691	-0.416243	-0.574892	-0.600568	-0.615352	-0.404244	-0.258654	-0.378975	-0.302164	-0.679160	-0.290746	-0.345397	-0.279738	-0.351365	-0.496930	-0.399465	-0.421097	-0.385629	-1.301809	-1.338586	-1.445788	-1.283072	-1.405022	-1.360603	-1.267157	-1.161803	-1.264754	-1.281241	-1.392837	-1.304390	-1.290900	-1.116176	-1.136121	-1.284242	-1.343406	-1.291731	-1.174161	-1.306429	-1.275550	-1.285798	-1.286967
chr10	21129881	21139880	2.113488e+07	-0.492701	-0.356089	-0.646383	-0.778554	-0.585744	-0.912730	-0.719447	-0.544796	-0.587421	-0.530253	-0.571692	-0.792754	-0.555180	-0.569143	-0.671697	-0.777784	-0.538531	-0.412458	-0.450623	-0.773447	-0.642825	-0.686564	-0.718654	-0.454213	-0.493497	-0.513070	-0.420320	-0.689893	-0.767092	-0.786827	-0.614606	-0.521495	-0.289864	-0.334830	-0.758613	-0.646616	-0.430243	-0.627982	-0.668289	-0.596992	-0.843214	-0.723709	-0.639198	-0.819466	-0.533413	-0.623923	-0.638125	-0.787178	-0.654406	-0.585900	-0.551166	-0.674844	-0.643831	-0.757959	-0.821478	-0.258882	-0.584821	-0.277815	-0.308842	-0.721178	-0.748059	-0.510104	-0.530968	-0.587667	-0.578886	-0.851055	-0.604577	-0.638328	-0.522363	-0.641058	-0.723374	-0.568289	-0.475719	-0.782289	-0.754870	-0.523351	-0.550847	-0.532561	-0.790506	-0.390300	-0.668543	-0.427645	-0.570218	-0.439966	-0.670022	-0.674232	-0.473987	-0.617271	-0.512154	-0.375406	-0.108337	-0.581942	-0.303401	-0.355964	-0.263041	-0.490319	-0.770095	-0.129241	-0.589897	-0.449939	-0.514798	-0.283357	-0.430357	-0.484400	-0.564948	-0.431544	-0.562402	-0.197362	-0.525267	-0.388864	-0.517346	-0.408988	-0.493004	-0.581131	-0.863615	-0.267701	-0.374641	-0.338967	-0.252704	-0.189249	-0.586900	-0.198594	-0.539038	-0.484769	-0.361561	-0.342074	-0.359294	-0.390587	-0.421135	-0.379950	-0.619386	-0.461247	-0.559299	-0.088269	-0.449917	-0.394332	-0.457226	-0.462007	-0.407007	-0.454096	-0.684553	-0.392754	-0.509728	-0.605351	-0.411292	-0.187959	-0.767717	-0.555850	-0.298543	-0.136343	-0.279499	-0.448213	-0.306619	-0.214750	-0.233931	-0.362094	-0.171141	-0.490511	-0.417656	-0.172825	-0.390569	-0.548498	-0.574943	-0.584679	-0.381508	-0.234616	-0.355483	-0.275218	-0.663712	-0.273240	-0.323359	-0.259923	-0.317419	-0.477547	-0.380634	-0.389384	-0.365983	-1.290666	-1.325037	-1.435911	-1.272559	-1.393284	-1.354183	-1.255911	-1.160879	-1.253790	-1.270815	-1.376962	-1.288777	-1.278836	-1.110857	-1.125143	-1.273174	-1.334140	-1.281022	-1.164143	-1.297045	-1.261163	-1.275644	-1.274894
chr10	21139881	21149880	2.114488e+07	-0.474563	-0.339160	-0.632025	-0.762057	-0.562404	-0.898718	-0.699694	-0.528450	-0.574988	-0.509423	-0.555229	-0.777864	-0.542323	-0.555185	-0.653549	-0.765530	-0.514904	-0.390599	-0.431360	-0.754653	-0.628226	-0.664471	-0.702433	-0.432097	-0.479597	-0.485758	-0.409332	-0.680344	-0.749241	-0.761877	-0.596739	-0.493735	-0.261410	-0.314250	-0.740722	-0.626323	-0.419006	-0.610051	-0.657362	-0.572292	-0.820596	-0.697547	-0.615126	-0.803423	-0.520231	-0.601494	-0.621887	-0.766399	-0.640600	-0.566031	-0.534865	-0.656743	-0.629503	-0.742860	-0.802924	-0.238849	-0.565187	-0.259960	-0.294368	-0.699068	-0.731122	-0.495887	-0.520097	-0.572089	-0.569995	-0.835309	-0.586792	-0.617880	-0.512420	-0.623666	-0.713771	-0.551836	-0.462418	-0.769334	-0.744716	-0.505978	-0.527693	-0.509223	-0.770901	-0.371269	-0.652687	-0.407135	-0.553461	-0.426425	-0.653767	-0.654974	-0.456014	-0.602894	-0.495562	-0.353159	-0.072353	-0.554174	-0.273176	-0.331900	-0.234754	-0.472401	-0.757629	-0.115793	-0.557386	-0.441418	-0.493000	-0.264728	-0.405469	-0.452914	-0.537896	-0.401508	-0.539876	-0.174870	-0.506462	-0.359865	-0.497606	-0.387124	-0.469410	-0.567883	-0.836629	-0.240846	-0.357539	-0.324614	-0.232908	-0.166960	-0.567303	-0.179411	-0.523889	-0.460143	-0.348907	-0.310054	-0.338456	-0.375911	-0.396474	-0.361527	-0.592716	-0.439057	-0.532263	-0.073470	-0.423555	-0.369678	-0.440048	-0.442573	-0.395892	-0.435563	-0.659949	-0.364964	-0.483132	-0.577244	-0.381728	-0.172469	-0.752629	-0.518227	-0.276036	-0.105400	-0.269415	-0.430916	-0.288438	-0.192133	-0.212870	-0.353882	-0.152107	-0.452981	-0.399350	-0.153094	-0.364907	-0.522012	-0.549631	-0.554830	-0.359078	-0.210603	-0.332145	-0.248665	-0.648391	-0.255856	-0.301561	-0.240860	-0.283871	-0.458783	-0.361862	-0.358179	-0.346511	-1.277971	-1.309649	-1.424843	-1.260764	-1.379784	-1.346479	-1.243266	-1.159903	-1.241367	-1.258975	-1.358633	-1.271150	-1.265078	-1.104832	-1.112728	-1.260587	-1.323470	-1.268824	-1.152767	-1.286369	-1.244604	-1.264118	-1.261143
chr10	21149881	21159880	2.115488e+07	-0.456438	-0.322238	-0.617254	-0.745567	-0.539003	-0.884605	-0.680134	-0.512103	-0.562646	-0.488563	-0.538919	-0.763390	-0.529533	-0.541340	-0.635025	-0.753229	-0.491700	-0.369124	-0.412520	-0.736160	-0.613559	-0.642064	-0.685919	-0.409913	-0.465870	-0.458729	-0.398640	-0.670346	-0.731477	-0.736744	-0.579069	-0.466057	-0.233148	-0.294254	-0.722728	-0.605595	-0.407852	-0.592120	-0.647093	-0.547492	-0.797602	-0.671550	-0.591165	-0.787343	-0.506737	-0.579136	-0.605608	-0.745489	-0.627167	-0.545934	-0.518812	-0.638770	-0.615065	-0.727679	-0.784371	-0.218885	-0.545774	-0.242286	-0.279810	-0.677117	-0.714613	-0.481966	-0.509138	-0.556358	-0.561007	-0.819583	-0.569214	-0.597469	-0.502395	-0.606388	-0.704411	-0.535763	-0.449357	-0.756058	-0.734591	-0.488067	-0.504515	-0.485680	-0.751123	-0.352529	-0.636916	-0.386332	-0.536697	-0.412933	-0.637608	-0.635810	-0.437924	-0.588383	-0.478627	-0.330594	-0.036327	-0.526067	-0.242227	-0.307584	-0.206937	-0.454231	-0.744747	-0.103067	-0.524274	-0.432562	-0.471173	-0.245650	-0.380243	-0.421157	-0.510146	-0.371600	-0.516976	-0.152370	-0.487227	-0.330621	-0.477194	-0.365059	-0.445574	-0.554451	-0.808997	-0.213501	-0.340029	-0.310173	-0.213094	-0.144635	-0.547470	-0.159982	-0.508539	-0.434876	-0.336293	-0.278117	-0.317899	-0.360578	-0.371709	-0.343253	-0.565924	-0.416243	-0.505105	-0.058440	-0.396838	-0.345096	-0.422622	-0.423096	-0.384758	-0.416364	-0.634885	-0.336926	-0.456226	-0.549007	-0.351892	-0.157246	-0.737317	-0.479772	-0.253588	-0.074637	-0.259198	-0.413267	-0.270273	-0.169194	-0.191979	-0.345999	-0.133490	-0.415390	-0.380780	-0.133167	-0.338802	-0.494929	-0.524146	-0.525273	-0.336533	-0.186182	-0.308532	-0.221999	-0.632916	-0.238253	-0.279556	-0.222179	-0.250083	-0.440304	-0.342814	-0.326870	-0.326838	-1.265686	-1.294825	-1.414329	-1.249514	-1.366597	-1.338673	-1.231169	-1.159026	-1.229403	-1.247549	-1.340678	-1.254257	-1.251749	-1.099041	-1.100789	-1.248426	-1.313042	-1.257021	-1.141791	-1.276040	-1.228416	-1.253006	-1.247830
chr10	21159881	21169880	2.116488e+07	-0.438331	-0.305363	-0.602065	-0.729079	-0.515554	-0.870371	-0.660754	-0.495798	-0.550372	-0.467702	-0.522763	-0.749339	-0.516835	-0.527656	-0.616145	-0.740818	-0.468922	-0.348076	-0.394123	-0.717971	-0.598790	-0.619354	-0.669146	-0.387695	-0.452313	-0.431996	-0.388225	-0.659903	-0.713811	-0.711474	-0.561610	-0.438497	-0.205134	-0.274862	-0.704631	-0.584483	-0.396772	-0.574215	-0.637459	-0.522636	-0.774275	-0.645744	-0.567331	-0.771238	-0.492947	-0.556895	-0.589321	-0.724467	-0.614093	-0.525652	-0.503009	-0.620938	-0.600524	-0.712420	-0.765833	-0.198988	-0.526630	-0.224800	-0.265188	-0.655348	-0.698531	-0.468345	-0.498088	-0.540476	-0.551893	-0.803868	-0.551831	-0.577112	-0.492291	-0.589232	-0.695289	-0.520055	-0.436552	-0.742474	-0.724501	-0.469636	-0.481337	-0.461947	-0.731169	-0.334103	-0.621249	-0.365263	-0.519921	-0.399473	-0.621540	-0.616757	-0.419739	-0.573758	-0.462042	-0.308602	-0.001703	-0.498777	-0.211806	-0.283977	-0.180640	-0.436520	-0.732000	-0.091519	-0.491914	-0.423698	-0.450173	-0.226887	-0.355689	-0.390392	-0.482825	-0.343012	-0.494625	-0.130749	-0.468315	-0.302314	-0.456923	-0.343654	-0.422449	-0.541366	-0.781852	-0.186744	-0.322786	-0.296187	-0.194027	-0.123182	-0.528185	-0.141087	-0.493583	-0.410007	-0.324227	-0.247561	-0.298445	-0.345234	-0.347825	-0.325832	-0.540086	-0.393707	-0.478907	-0.043737	-0.370828	-0.321556	-0.405616	-0.404323	-0.374051	-0.397269	-0.610382	-0.309767	-0.430089	-0.521773	-0.323017	-0.142903	-0.722365	-0.442044	-0.232073	-0.045256	-0.249261	-0.395937	-0.252858	-0.146865	-0.172073	-0.338723	-0.116013	-0.379228	-0.362683	-0.113873	-0.313333	-0.468352	-0.499500	-0.497187	-0.314766	-0.162359	-0.285605	-0.196278	-0.617920	-0.221117	-0.258195	-0.204559	-0.217394	-0.422846	-0.324255	-0.296677	-0.307740	-1.253174	-1.279754	-1.403687	-1.238098	-1.353131	-1.330627	-1.218882	-1.158147	-1.217228	-1.235919	-1.322332	-1.237104	-1.238168	-1.093160	-1.088650	-1.236042	-1.302391	-1.244998	-1.130618	-1.265514	-1.211879	-1.241697	-1.234262
chr10	21169881	21179880	2.117488e+07	-0.420250	-0.288566	-0.586446	-0.712585	-0.492068	-0.856001	-0.641541	-0.479575	-0.538154	-0.446864	-0.506759	-0.735700	-0.504258	-0.514173	-0.596933	-0.728235	-0.446572	-0.327498	-0.376172	-0.700080	-0.583887	-0.596350	-0.652141	-0.365479	-0.438911	-0.405565	-0.378069	-0.649026	-0.696252	-0.686115	-0.544377	-0.411094	-0.177415	-0.256069	-0.686429	-0.563030	-0.385754	-0.556359	-0.628415	-0.497751	-0.750631	-0.620148	-0.543634	-0.755118	-0.478891	-0.534827	-0.573057	-0.703350	-0.601364	-0.505226	-0.487458	-0.603258	-0.585891	-0.697081	-0.747332	-0.179154	-0.507801	-0.207500	-0.250518	-0.633780	-0.682865	-0.455025	-0.486949	-0.524442	-0.542633	-0.788146	-0.534633	-0.556827	-0.482110	-0.572196	-0.686392	-0.504695	-0.424014	-0.728593	-0.714453	-0.450702	-0.458175	-0.438047	-0.711043	-0.316003	-0.605697	-0.343957	-0.503130	-0.386024	-0.605557	-0.597825	-0.401475	-0.559040	-0.445444	-0.286689	0.032283	-0.471735	-0.181273	-0.260553	-0.155230	-0.418863	-0.719136	-0.080842	-0.459627	-0.414610	-0.429523	-0.208026	-0.331274	-0.359945	-0.455348	-0.315105	-0.472350	-0.109498	-0.449302	-0.274329	-0.436350	-0.322425	-0.399522	-0.528343	-0.754623	-0.159969	-0.305406	-0.282316	-0.175266	-0.102137	-0.508996	-0.122321	-0.478678	-0.385017	-0.312445	-0.217724	-0.279660	-0.329572	-0.324292	-0.308858	-0.514631	-0.370965	-0.453083	-0.029001	-0.344952	-0.298536	-0.388629	-0.385814	-0.363540	-0.377873	-0.585921	-0.282903	-0.404133	-0.494948	-0.294495	-0.129124	-0.707427	-0.404232	-0.210991	-0.016600	-0.239402	-0.378524	-0.235815	-0.124670	-0.152690	-0.331838	-0.099278	-0.343693	-0.344656	-0.094826	-0.287967	-0.441718	-0.475151	-0.469938	-0.293286	-0.138649	-0.262885	-0.170935	-0.603089	-0.204058	-0.236980	-0.187539	-0.185092	-0.406023	-0.305786	-0.266918	-0.288790	-1.239649	-1.263605	-1.392517	-1.225970	-1.338404	-1.321474	-1.205756	-1.157263	-1.204119	-1.223385	-1.302222	-1.218826	-1.223460	-1.086891	-1.075630	-1.222665	-1.290734	-1.231997	-1.118570	-1.254111	-1.193768	-1.229525	-1.219558
chr10	21179881	21189880	2.118488e+07	-0.402206	-0.271872	-0.570386	-0.696074	-0.468556	-0.841484	-0.622482	-0.463480	-0.525973	-0.426067	-0.490891	-0.722448	-0.491829	-0.500928	-0.577410	-0.715406	-0.424655	-0.307428	-0.358666	-0.682477	-0.568815	-0.573060	-0.634933	-0.343290	-0.425653	-0.379444	-0.368150	-0.637731	-0.678820	-0.660713	-0.527374	-0.383879	-0.150035	-0.237861	-0.668116	-0.541276	-0.374787	-0.538571	-0.619916	-0.472862	-0.726681	-0.594778	-0.520083	-0.738985	-0.464597	-0.512987	-0.556841	-0.682152	-0.588962	-0.484696	-0.472145	-0.585749	-0.571179	-0.681651	-0.728882	-0.159389	-0.489327	-0.190390	-0.235806	-0.612424	-0.667594	-0.442001	-0.475718	-0.508258	-0.533212	-0.772394	-0.517601	-0.536629	-0.471843	-0.555278	-0.677698	-0.489660	-0.411743	-0.714424	-0.704439	-0.431287	-0.435035	-0.414002	-0.690755	-0.298228	-0.590264	-0.322439	-0.486323	-0.372566	-0.589650	-0.579016	-0.383147	-0.544243	-0.429109	-0.265206	0.065068	-0.445406	-0.151148	-0.237688	-0.131051	-0.401529	-0.706377	-0.071150	-0.427974	-0.405423	-0.409537	-0.189382	-0.307397	-0.330303	-0.428182	-0.288317	-0.450510	-0.088917	-0.430494	-0.247120	-0.415821	-0.301705	-0.377141	-0.515578	-0.727778	-0.133603	-0.288161	-0.268759	-0.157084	-0.081841	-0.490187	-0.103994	-0.464050	-0.360346	-0.301139	-0.189100	-0.261829	-0.313880	-0.301481	-0.292581	-0.489962	-0.348409	-0.428028	-0.014443	-0.319626	-0.276392	-0.371911	-0.367831	-0.353395	-0.358516	-0.561913	-0.256773	-0.378771	-0.468967	-0.266817	-0.116119	-0.692720	-0.366970	-0.190655	0.010886	-0.229798	-0.361297	-0.219415	-0.102975	-0.134110	-0.325386	-0.083531	-0.309361	-0.326989	-0.076369	-0.263136	-0.415484	-0.451500	-0.443936	-0.272444	-0.115475	-0.240768	-0.146382	-0.588664	-0.187344	-0.216231	-0.171318	-0.153719	-0.390098	-0.287705	-0.238068	-0.270284	-1.226425	-1.247940	-1.381854	-1.214233	-1.323886	-1.312238	-1.193000	-1.156425	-1.191320	-1.211151	-1.282392	-1.201145	-1.209060	-1.080838	-1.062972	-1.209583	-1.279234	-1.219277	-1.106801	-1.242933	-1.175902	-1.217654	-1.205136
chr10	21189881	21199906	2.119489e+07	-0.384182	-0.255280	-0.553851	-0.679515	-0.444989	-0.826789	-0.603518	-0.447528	-0.513785	-0.405295	-0.475119	-0.709531	-0.479540	-0.487938	-0.557563	-0.702247	-0.403145	-0.287872	-0.341590	-0.665126	-0.553520	-0.549464	-0.617519	-0.321123	-0.412503	-0.353600	-0.358424	-0.626008	-0.661512	-0.635267	-0.510572	-0.356842	-0.122994	-0.220192	-0.649657	-0.519231	-0.363848	-0.520832	-0.611905	-0.447967	-0.702401	-0.569616	-0.496658	-0.722819	-0.450073	-0.491387	-0.540682	-0.660857	-0.576844	-0.464084	-0.457030	-0.568408	-0.556382	-0.666092	-0.710455	-0.139670	-0.471217	-0.173442	-0.221026	-0.591259	-0.652679	-0.429245	-0.464366	-0.491894	-0.523593	-0.756576	-0.500684	-0.516511	-0.461460	-0.538447	-0.669166	-0.474900	-0.399720	-0.699946	-0.694431	-0.411393	-0.411893	-0.389799	-0.670291	-0.280740	-0.574928	-0.300697	-0.469477	-0.359056	-0.573779	-0.560303	-0.364748	-0.529361	-0.412508	-0.243460	0.097668	-0.418973	-0.120481	-0.214637	-0.107280	-0.383944	-0.693313	-0.062101	-0.395970	-0.395803	-0.389552	-0.170361	-0.283278	-0.300511	-0.400455	-0.261789	-0.428392	-0.068297	-0.411282	-0.219820	-0.394656	-0.280803	-0.354564	-0.502634	-0.700483	-0.106794	-0.270486	-0.255056	-0.138881	-0.061655	-0.471125	-0.085520	-0.449213	-0.335240	-0.289945	-0.160812	-0.244366	-0.297664	-0.278653	-0.276451	-0.465276	-0.325337	-0.402908	0.000441	-0.294019	-0.254396	-0.354901	-0.349758	-0.343284	-0.338582	-0.537599	-0.230546	-0.353182	-0.443005	-0.239140	-0.103466	-0.677724	-0.329070	-0.170396	0.038101	-0.220147	-0.343671	-0.203134	-0.081076	-0.115707	-0.319099	-0.068260	-0.275155	-0.309117	-0.057953	-0.238054	-0.388812	-0.427795	-0.418335	-0.251596	-0.092131	-0.218584	-0.121834	-0.574175	-0.170434	-0.195259	-0.155314	-0.122314	-0.374560	-0.269416	-0.209204	-0.251619	-1.214713	-1.234178	-1.372619	-1.203915	-1.310934	-1.303850	-1.181748	-1.155694	-1.179988	-1.200331	-1.264713	-1.185636	-1.196292	-1.075543	-1.051817	-1.197992	-1.268968	-1.208005	-1.096381	-1.233008	-1.159960	-1.207162	-1.192321
chr10	21199907	21210255	21205081	-0.365897	-0.238548	-0.536557	-0.662627	-0.420998	-0.811663	-0.584313	-0.431505	-0.501360	-0.384225	-0.459179	-0.696711	-0.467195	-0.475039	-0.537075	-0.688485	-0.381701	-0.268553	-0.324702	-0.647729	-0.537714	-0.525193	-0.599624	-0.298660	-0.399219	-0.327618	-0.348707	-0.613662	-0.644069	-0.609391	-0.493695	-0.329583	-0.095901	-0.202777	-0.630745	-0.496583	-0.352750	-0.502857	-0.604218	-0.422702	-0.677409	-0.544272	-0.472999	-0.706359	-0.435113	-0.469708	-0.524355	-0.639136	-0.564783	-0.443120	-0.441860	-0.550980	-0.541266	-0.650133	-0.691750	-0.119675	-0.453209	-0.156381	-0.205928	-0.569941	-0.637877	-0.416534	-0.452687	-0.475072	-0.513591	-0.740425	-0.483580	-0.496174	-0.450776	-0.521415	-0.660634	-0.460150	-0.387744	-0.684918	-0.684256	-0.390704	-0.388395	-0.365067	-0.649340	-0.263237	-0.559444	-0.278385	-0.452327	-0.345262	-0.557670	-0.541374	-0.346001	-0.514161	-0.395551	-0.221356	0.130176	-0.392347	-0.089153	-0.191292	-0.083790	-0.366014	-0.679883	-0.053645	-0.363497	-0.385662	-0.369454	-0.150875	-0.258788	-0.270442	-0.372029	-0.235424	-0.405886	-0.047515	-0.391569	-0.192320	-0.372715	-0.259591	-0.331667	-0.489417	-0.672642	-0.079419	-0.252282	-0.241117	-0.120570	-0.041506	-0.451679	-0.066825	-0.434085	-0.309608	-0.278804	-0.132803	-0.227186	-0.280836	-0.255707	-0.260372	-0.440462	-0.301668	-0.377586	0.015759	-0.267992	-0.232428	-0.337511	-0.331488	-0.333152	-0.317975	-0.512870	-0.204114	-0.327259	-0.416962	-0.211402	-0.091116	-0.662302	-0.290373	-0.150115	0.065173	-0.210414	-0.325536	-0.186901	-0.058875	-0.097367	-0.312905	-0.053411	-0.240986	-0.290958	-0.039543	-0.212605	-0.361574	-0.403945	-0.393037	-0.230691	-0.068547	-0.196278	-0.097199	-0.559548	-0.153249	-0.173947	-0.139408	-0.090801	-0.359349	-0.250809	-0.180209	-0.232703	-1.200038	-1.217124	-1.361379	-1.191076	-1.294548	-1.293048	-1.167701	-1.154777	-1.165785	-1.186794	-1.242409	-1.166437	-1.180273	-1.069025	-1.037924	-1.183453	-1.255998	-1.193865	-1.083337	-1.220525	-1.139809	-1.194048	-1.176189
chr10	21210256	21220255	2.121526e+07	-0.347695	-0.222006	-0.518802	-0.645713	-0.397025	-0.796363	-0.565176	-0.415737	-0.488880	-0.363257	-0.443351	-0.684188	-0.455022	-0.462492	-0.516320	-0.674332	-0.360718	-0.249855	-0.308336	-0.630576	-0.521650	-0.500703	-0.581584	-0.276365	-0.386002	-0.301974	-0.339157	-0.600924	-0.626823	-0.583583	-0.477040	-0.302646	-0.069292	-0.185934	-0.611729	-0.473802	-0.341690	-0.484989	-0.596966	-0.397570	-0.652176	-0.519223	-0.449553	-0.689908	-0.420018	-0.448366	-0.508182	-0.617404	-0.552964	-0.422245	-0.426901	-0.533803	-0.526100	-0.634046	-0.673110	-0.099768	-0.435666	-0.139523	-0.190789	-0.548865	-0.623468	-0.404064	-0.440860	-0.458097	-0.503368	-0.724236	-0.466573	-0.476029	-0.439975	-0.504471	-0.652234	-0.445644	-0.376018	-0.669604	-0.674092	-0.369613	-0.364995	-0.340276	-0.628303	-0.246010	-0.544092	-0.255927	-0.435193	-0.331427	-0.541598	-0.522561	-0.327275	-0.498935	-0.378742	-0.199552	0.161577	-0.366343	-0.058126	-0.168343	-0.061235	-0.348262	-0.666486	-0.045997	-0.331545	-0.375267	-0.349805	-0.131495	-0.234634	-0.241006	-0.343754	-0.210008	-0.383655	-0.027160	-0.371958	-0.165444	-0.350624	-0.238657	-0.309097	-0.476289	-0.645106	-0.052303	-0.234084	-0.227340	-0.102673	-0.021996	-0.432382	-0.048492	-0.419102	-0.284240	-0.268018	-0.105956	-0.210782	-0.263895	-0.233321	-0.244786	-0.416251	-0.278124	-0.352789	0.031097	-0.242288	-0.211108	-0.320260	-0.313538	-0.323281	-0.297315	-0.488470	-0.178273	-0.301784	-0.391620	-0.184486	-0.079420	-0.646832	-0.252059	-0.130414	0.091321	-0.200892	-0.307421	-0.171175	-0.037045	-0.079600	-0.306934	-0.039418	-0.207933	-0.273041	-0.021722	-0.187536	-0.334585	-0.380673	-0.368780	-0.210376	-0.045447	-0.174538	-0.073220	-0.545203	-0.136296	-0.152911	-0.124013	-0.060184	-0.344917	-0.232405	-0.151958	-0.214088	-1.187010	-1.202148	-1.351662	-1.179731	-1.279867	-1.283244	-1.155258	-1.153951	-1.153169	-1.174790	-1.222503	-1.149591	-1.166036	-1.063341	-1.025655	-1.170532	-1.244411	-1.181301	-1.071772	-1.209392	-1.121784	-1.182428	-1.161799
chr10	21220256	21232182	21226219	-0.328146	-0.204378	-0.499122	-0.627425	-0.371185	-0.779642	-0.544535	-0.399027	-0.475286	-0.340756	-0.426372	-0.670958	-0.442082	-0.449351	-0.493633	-0.658608	-0.338559	-0.230378	-0.291280	-0.612280	-0.503992	-0.474036	-0.561970	-0.252548	-0.371758	-0.274675	-0.329013	-0.586776	-0.608440	-0.555837	-0.459292	-0.273969	-0.041157	-0.168375	-0.591090	-0.449136	-0.329783	-0.465837	-0.589576	-0.370647	-0.624700	-0.492522	-0.424501	-0.672162	-0.403612	-0.425728	-0.490912	-0.593953	-0.540434	-0.399893	-0.410990	-0.515551	-0.509667	-0.616519	-0.653048	-0.078376	-0.417274	-0.121549	-0.174433	-0.526386	-0.608350	-0.390826	-0.427894	-0.439620	-0.492070	-0.706723	-0.448297	-0.454559	-0.428175	-0.486250	-0.643280	-0.430208	-0.363601	-0.652742	-0.663121	-0.346438	-0.339886	-0.313484	-0.605517	-0.227676	-0.527655	-0.231569	-0.416727	-0.316453	-0.524259	-0.502362	-0.307119	-0.482483	-0.360729	-0.176315	0.194249	-0.338960	-0.024959	-0.143969	-0.037841	-0.329248	-0.652058	-0.038558	-0.297620	-0.363716	-0.329012	-0.110664	-0.208869	-0.209887	-0.313377	-0.183588	-0.359914	-0.005607	-0.350904	-0.137083	-0.326554	-0.216288	-0.285016	-0.462161	-0.615705	-0.023299	-0.214415	-0.212604	-0.083750	-0.001618	-0.411656	-0.029119	-0.403036	-0.257122	-0.256700	-0.078266	-0.193902	-0.245466	-0.209740	-0.228441	-0.390739	-0.252842	-0.326528	0.047752	-0.214840	-0.188751	-0.301778	-0.294456	-0.312874	-0.274937	-0.462465	-0.151004	-0.274770	-0.365021	-0.156371	-0.067471	-0.629984	-0.211114	-0.109751	0.118589	-0.190829	-0.287859	-0.154701	-0.013881	-0.060996	-0.300673	-0.025209	-0.173507	-0.253918	-0.003145	-0.160849	-0.305703	-0.356166	-0.343682	-0.189089	-0.021026	-0.151688	-0.048039	-0.529990	-0.118226	-0.130463	-0.107866	-0.028148	-0.330178	-0.212687	-0.122246	-0.194298	-1.172382	-1.185549	-1.341064	-1.167043	-1.263209	-1.271983	-1.141307	-1.152988	-1.138989	-1.161325	-1.200041	-1.130934	-1.150032	-1.057096	-1.011955	-1.156002	-1.231329	-1.167176	-1.058815	-1.196809	-1.101386	-1.169405	-1.145551
chr10	21232183	21242182	2.123718e+07	-0.308661	-0.186976	-0.478868	-0.609072	-0.345321	-0.762656	-0.523799	-0.382629	-0.461460	-0.318368	-0.409456	-0.657962	-0.429332	-0.436604	-0.470626	-0.642402	-0.316821	-0.211614	-0.274833	-0.594116	-0.485940	-0.447089	-0.542190	-0.229000	-0.357480	-0.247709	-0.318993	-0.572230	-0.590266	-0.528176	-0.441726	-0.245675	-0.013633	-0.151404	-0.570301	-0.424414	-0.317881	-0.446795	-0.582575	-0.343933	-0.596956	-0.466127	-0.399693	-0.654397	-0.387097	-0.403482	-0.473815	-0.570488	-0.528088	-0.377764	-0.395295	-0.497566	-0.493139	-0.598760	-0.632990	-0.057050	-0.399425	-0.103767	-0.158072	-0.504139	-0.593652	-0.377744	-0.414667	-0.420968	-0.480459	-0.689142	-0.430048	-0.433403	-0.416194	-0.468043	-0.634382	-0.414918	-0.351365	-0.635493	-0.652116	-0.322839	-0.314923	-0.286642	-0.582615	-0.209517	-0.511318	-0.207087	-0.398256	-0.301417	-0.506870	-0.482195	-0.287010	-0.465996	-0.342737	-0.153249	0.225858	-0.312154	0.008025	-0.119857	-0.015228	-0.310250	-0.637609	-0.031807	-0.264110	-0.351750	-0.308484	-0.089810	-0.183241	-0.179236	-0.283010	-0.158041	-0.336275	0.015664	-0.329875	-0.109207	-0.302105	-0.193988	-0.261026	-0.447970	-0.586499	0.005584	-0.194614	-0.197892	-0.065091	0.018202	-0.390908	-0.010100	-0.386952	-0.230125	-0.245587	-0.051748	-0.177746	-0.226807	-0.186603	-0.212445	-0.365706	-0.227567	-0.300591	0.064643	-0.187536	-0.166887	-0.283330	-0.275532	-0.302619	-0.252382	-0.436642	-0.124215	-0.248113	-0.339048	-0.129103	-0.056081	-0.612857	-0.170419	-0.089562	0.145076	-0.180917	-0.268179	-0.138596	0.008987	-0.042839	-0.294510	-0.011766	-0.140173	-0.234897	0.014846	-0.134382	-0.276939	-0.332126	-0.319499	-0.168350	0.003008	-0.129341	-0.023428	-0.514946	-0.100286	-0.108151	-0.092027	0.003000	-0.316176	-0.192964	-0.093154	-0.174701	-1.162744	-1.174747	-1.334253	-1.158707	-1.252132	-1.264417	-1.132124	-1.152318	-1.129634	-1.152457	-1.185188	-1.118794	-1.139477	-1.053063	-1.002976	-1.146413	-1.222673	-1.157859	-1.050297	-1.188458	-1.087860	-1.160835	-1.134790
chr10	21242183	21252182	2.124718e+07	-0.290959	-0.171306	-0.459909	-0.592288	-0.321685	-0.746908	-0.504752	-0.367952	-0.448593	-0.298059	-0.394074	-0.646278	-0.417874	-0.425322	-0.449388	-0.627220	-0.297331	-0.195128	-0.260356	-0.577616	-0.469108	-0.422279	-0.524012	-0.207797	-0.344410	-0.223386	-0.309915	-0.558662	-0.573868	-0.503033	-0.425850	-0.220214	0.010900	-0.136415	-0.551206	-0.401863	-0.307025	-0.429524	-0.576486	-0.319780	-0.571443	-0.442323	-0.377302	-0.638197	-0.371961	-0.383555	-0.458384	-0.549105	-0.516968	-0.357829	-0.381173	-0.481388	-0.477993	-0.582334	-0.614682	-0.037662	-0.383617	-0.087719	-0.143186	-0.484051	-0.580598	-0.365891	-0.402361	-0.403817	-0.469589	-0.673062	-0.413411	-0.414437	-0.405100	-0.451437	-0.626275	-0.401060	-0.340323	-0.619417	-0.642045	-0.300992	-0.292318	-0.262156	-0.561629	-0.193053	-0.496493	-0.184693	-0.381408	-0.287652	-0.490942	-0.463796	-0.268740	-0.450939	-0.326357	-0.132384	0.253709	-0.288269	0.037882	-0.098117	0.004710	-0.292924	-0.624449	-0.026181	-0.233983	-0.340474	-0.289990	-0.070793	-0.159981	-0.151709	-0.255374	-0.135536	-0.314805	0.034804	-0.310745	-0.084233	-0.279486	-0.173709	-0.239203	-0.434960	-0.560103	0.031786	-0.176462	-0.184490	-0.048315	0.035795	-0.371979	0.006882	-0.372247	-0.205632	-0.235598	-0.028635	-0.163649	-0.209609	-0.165906	-0.198146	-0.343319	-0.204570	-0.277210	0.080263	-0.162793	-0.147373	-0.266547	-0.258404	-0.293371	-0.231711	-0.413270	-0.100236	-0.224145	-0.315948	-0.105046	-0.046154	-0.597003	-0.133624	-0.071580	0.168543	-0.172017	-0.250150	-0.124215	0.029547	-0.026675	-0.288938	-0.000145	-0.110774	-0.217651	0.030697	-0.110456	-0.250871	-0.310604	-0.298238	-0.149950	0.024563	-0.109427	-0.001497	-0.501374	-0.084057	-0.087950	-0.077813	0.030557	-0.304048	-0.174951	-0.067193	-0.157017	-1.150533	-1.161209	-1.325787	-1.148172	-1.237998	-1.254675	-1.120496	-1.151412	-1.117768	-1.141227	-1.166331	-1.103576	-1.126095	-1.048035	-0.991653	-1.134250	-1.211674	-1.146045	-1.039533	-1.177803	-1.070647	-1.149987	-1.121102
chr10	21252183	21262262	2.125722e+07	-0.273264	-0.155774	-0.440412	-0.575408	-0.297875	-0.730833	-0.485458	-0.353480	-0.435386	-0.277775	-0.378659	-0.634677	-0.406526	-0.414320	-0.427839	-0.611605	-0.278063	-0.179184	-0.246314	-0.561071	-0.451838	-0.397156	-0.505633	-0.186799	-0.331219	-0.199216	-0.300802	-0.544792	-0.557569	-0.477878	-0.410040	-0.194992	0.034958	-0.121802	-0.531896	-0.379253	-0.296117	-0.412275	-0.570605	-0.295765	-0.545647	-0.418683	-0.355052	-0.621963	-0.356694	-0.363917	-0.443056	-0.527682	-0.505919	-0.338086	-0.367179	-0.465359	-0.462730	-0.565612	-0.596272	-0.018250	-0.368169	-0.071770	-0.128315	-0.464063	-0.567796	-0.354012	-0.389766	-0.386466	-0.458409	-0.656892	-0.396708	-0.395759	-0.393795	-0.434757	-0.618114	-0.387192	-0.329311	-0.602945	-0.631898	-0.278789	-0.269804	-0.237600	-0.540458	-0.176574	-0.481663	-0.162173	-0.364488	-0.273790	-0.474878	-0.445279	-0.250478	-0.435815	-0.309902	-0.111580	0.280726	-0.264849	0.067655	-0.076492	0.024086	-0.275482	-0.611255	-0.020966	-0.204159	-0.328771	-0.271604	-0.051690	-0.136672	-0.124447	-0.227667	-0.113717	-0.293287	0.053804	-0.291571	-0.059572	-0.256407	-0.153369	-0.217275	-0.421780	-0.533843	0.057974	-0.158112	-0.171019	-0.031679	0.053026	-0.352940	0.023551	-0.357382	-0.181126	-0.225656	-0.006479	-0.150092	-0.192144	-0.145493	-0.184019	-0.321247	-0.181535	-0.253946	0.096212	-0.138076	-0.128163	-0.249714	-0.241273	-0.284122	-0.210858	-0.389950	-0.076591	-0.200399	-0.293312	-0.081706	-0.036605	-0.580832	-0.097006	-0.053938	0.191456	-0.163206	-0.231943	-0.110036	0.049920	-0.010800	-0.283353	0.010937	-0.082227	-0.200395	0.046070	-0.086608	-0.224858	-0.289332	-0.277617	-0.131966	0.045873	-0.089869	0.020043	-0.487857	-0.067869	-0.067803	-0.063727	0.057380	-0.292467	-0.156771	-0.041665	-0.139433	-1.136158	-1.145491	-1.316039	-1.135798	-1.221217	-1.242982	-1.106812	-1.150243	-1.103779	-1.128008	-1.144085	-1.085899	-1.110331	-1.042227	-0.978407	-1.119908	-1.198679	-1.132122	-1.026901	-1.165142	-1.050287	-1.137226	-1.104908
chr10	21262263	21272262	2.126726e+07	-0.255650	-0.140444	-0.420457	-0.558516	-0.273942	-0.714485	-0.465952	-0.339261	-0.421865	-0.257582	-0.363253	-0.623155	-0.395310	-0.403632	-0.406067	-0.595620	-0.259068	-0.163854	-0.232757	-0.544503	-0.434172	-0.371823	-0.487128	-0.166107	-0.317948	-0.175293	-0.291634	-0.530710	-0.541425	-0.452814	-0.394351	-0.170107	0.058436	-0.107577	-0.512419	-0.356699	-0.285202	-0.395110	-0.564896	-0.272011	-0.519678	-0.395288	-0.333035	-0.605781	-0.341347	-0.344664	-0.427882	-0.506330	-0.494963	-0.318637	-0.353357	-0.449538	-0.447408	-0.548649	-0.577802	0.001111	-0.353109	-0.055976	-0.113556	-0.444227	-0.555261	-0.342097	-0.376928	-0.368982	-0.446960	-0.640704	-0.380010	-0.377483	-0.382321	-0.418049	-0.609905	-0.373330	-0.318348	-0.586139	-0.621715	-0.256360	-0.247479	-0.213099	-0.519183	-0.160106	-0.466859	-0.139632	-0.347564	-0.259889	-0.458739	-0.426675	-0.232292	-0.420690	-0.293374	-0.090876	0.306845	-0.241960	0.097264	-0.055007	0.042874	-0.257930	-0.598080	-0.016098	-0.174714	-0.316661	-0.253342	-0.032547	-0.113327	-0.097491	-0.199951	-0.092630	-0.271748	0.072656	-0.272398	-0.035279	-0.232895	-0.132987	-0.195253	-0.408419	-0.507797	0.084074	-0.139586	-0.157478	-0.015202	0.069884	-0.333823	0.039843	-0.342345	-0.156646	-0.215738	0.014669	-0.137080	-0.174449	-0.125391	-0.170053	-0.299511	-0.158548	-0.230826	0.112506	-0.113434	-0.109273	-0.232874	-0.224123	-0.274829	-0.189895	-0.366722	-0.053327	-0.176937	-0.271176	-0.059149	-0.027412	-0.564377	-0.060685	-0.036671	0.213774	-0.154489	-0.213593	-0.096070	0.070074	0.004777	-0.277744	0.021482	-0.054592	-0.183134	0.060935	-0.062869	-0.198983	-0.268305	-0.257624	-0.114424	0.066883	-0.070683	0.041158	-0.474391	-0.051757	-0.047753	-0.049791	0.083392	-0.281429	-0.138423	-0.016623	-0.121982	-1.121089	-1.129373	-1.306113	-1.122855	-1.203395	-1.230362	-1.092453	-1.148803	-1.089085	-1.114148	-1.120726	-1.067769	-1.093795	-1.036293	-0.964657	-1.104841	-1.184984	-1.117500	-1.013736	-1.151659	-1.028828	-1.123855	-1.087818
chr10	21272263	21282268	2.127727e+07	-0.238183	-0.125357	-0.400115	-0.541684	-0.249938	-0.697927	-0.446262	-0.325335	-0.408064	-0.237532	-0.347883	-0.611701	-0.384229	-0.393278	-0.384171	-0.579320	-0.240385	-0.149193	-0.219722	-0.527929	-0.416163	-0.346368	-0.468558	-0.145805	-0.304632	-0.151689	-0.282392	-0.516494	-0.525485	-0.427937	-0.378813	-0.145635	0.081251	-0.093732	-0.492817	-0.334314	-0.274318	-0.378072	-0.559304	-0.248615	-0.493644	-0.372204	-0.311341	-0.589723	-0.325955	-0.325859	-0.412899	-0.485149	-0.484125	-0.299572	-0.339742	-0.433984	-0.432079	-0.531492	-0.559299	0.020349	-0.338450	-0.040383	-0.098999	-0.424586	-0.542992	-0.330134	-0.363888	-0.351418	-0.435270	-0.624558	-0.363384	-0.359700	-0.370733	-0.401362	-0.601644	-0.359497	-0.307458	-0.569068	-0.611537	-0.233835	-0.225416	-0.188764	-0.497887	-0.143663	-0.452109	-0.117154	-0.330691	-0.246013	-0.442579	-0.408015	-0.214240	-0.405619	-0.276910	-0.070472	0.331813	-0.219828	0.126395	-0.033857	0.060912	-0.240418	-0.585071	-0.011555	-0.145933	-0.304269	-0.235362	-0.013575	-0.090155	-0.071092	-0.172498	-0.072458	-0.250379	0.091202	-0.253426	-0.011595	-0.209180	-0.112742	-0.173331	-0.394973	-0.482236	0.109802	-0.121058	-0.143972	0.000967	0.086237	-0.314812	0.055567	-0.327261	-0.132430	-0.205911	0.034621	-0.124720	-0.156695	-0.105779	-0.156350	-0.278296	-0.135875	-0.208069	0.129030	-0.089107	-0.090862	-0.216212	-0.207069	-0.265514	-0.169060	-0.343794	-0.030671	-0.154011	-0.249738	-0.037602	-0.018627	-0.547807	-0.025059	-0.019958	0.235272	-0.145944	-0.195283	-0.082439	0.089827	0.019931	-0.272145	0.031413	-0.028115	-0.166013	0.075164	-0.039452	-0.173519	-0.247683	-0.238388	-0.097479	0.087355	-0.052028	0.061650	-0.461075	-0.035890	-0.028001	-0.036145	0.108320	-0.271008	-0.120046	0.007683	-0.104838	-1.105695	-1.113058	-1.296089	-1.109642	-1.185089	-1.217317	-1.077776	-1.147235	-1.074062	-1.099987	-1.096850	-1.049417	-1.076898	-1.030293	-0.950666	-1.089433	-1.170962	-1.102551	-1.000319	-1.137792	-1.006861	-1.110197	-1.070312
chr10	21282269	21292268	2.128727e+07	-0.220800	-0.110433	-0.379306	-0.524846	-0.225742	-0.681107	-0.426277	-0.311644	-0.393934	-0.217530	-0.332459	-0.600228	-0.373194	-0.383196	-0.362090	-0.562659	-0.221913	-0.135138	-0.207157	-0.511252	-0.397745	-0.320679	-0.449854	-0.125824	-0.291192	-0.128300	-0.272992	-0.502105	-0.509676	-0.403167	-0.363340	-0.121465	0.103488	-0.080157	-0.473000	-0.312048	-0.263417	-0.361078	-0.553738	-0.225485	-0.467462	-0.349321	-0.289904	-0.573753	-0.310444	-0.307419	-0.398031	-0.464086	-0.473351	-0.280841	-0.326270	-0.418641	-0.416675	-0.514066	-0.540662	0.039537	-0.324091	-0.024916	-0.084634	-0.405042	-0.530886	-0.318028	-0.350595	-0.333700	-0.423288	-0.608383	-0.346785	-0.342351	-0.359000	-0.384621	-0.593273	-0.345618	-0.296570	-0.551665	-0.601330	-0.211167	-0.203535	-0.164528	-0.476509	-0.127132	-0.437331	-0.094650	-0.313797	-0.232124	-0.426330	-0.389196	-0.196245	-0.390539	-0.260379	-0.050225	0.355810	-0.198282	0.155232	-0.012887	0.078345	-0.222806	-0.572138	-0.007233	-0.117595	-0.291512	-0.217512	0.005330	-0.066987	-0.045038	-0.145100	-0.053029	-0.229011	0.109594	-0.234532	0.011654	-0.185109	-0.092472	-0.151326	-0.381325	-0.456971	0.135317	-0.102398	-0.130375	0.016952	0.102231	-0.295778	0.070806	-0.312013	-0.108295	-0.196091	0.053546	-0.112905	-0.138756	-0.086499	-0.142790	-0.257427	-0.113375	-0.185507	0.145933	-0.064909	-0.072777	-0.199629	-0.189936	-0.256036	-0.148241	-0.320972	-0.008453	-0.131484	-0.228827	-0.016911	-0.010148	-0.530996	0.010075	-0.003688	0.256101	-0.137516	-0.176888	-0.069021	0.109330	0.034795	-0.266494	0.040837	-0.002574	-0.148894	0.088877	-0.016168	-0.148303	-0.227290	-0.219711	-0.080999	0.107404	-0.033743	0.081684	-0.447776	-0.020165	-0.008418	-0.022692	0.132333	-0.261101	-0.101471	0.031430	-0.087879	-1.089079	-1.095777	-1.285462	-1.095386	-1.165123	-1.202912	-1.061895	-1.145292	-1.057829	-1.084691	-1.071074	-1.029982	-1.058659	-1.023922	-0.935675	-1.072778	-1.155774	-1.086393	-0.985922	-1.122609	-0.983099	-1.095451	-1.051334
chr10	21292269	21302268	2.129727e+07	-0.203508	-0.095655	-0.358034	-0.508002	-0.201343	-0.664038	-0.405985	-0.298183	-0.379487	-0.197567	-0.316957	-0.588714	-0.362175	-0.373368	-0.339867	-0.545665	-0.203634	-0.121687	-0.195055	-0.494447	-0.378936	-0.294750	-0.431030	-0.106184	-0.277602	-0.105124	-0.263389	-0.487566	-0.493995	-0.378534	-0.347904	-0.097588	0.125140	-0.066812	-0.452966	-0.289946	-0.252499	-0.344122	-0.548137	-0.202620	-0.441165	-0.326631	-0.268739	-0.557892	-0.294812	-0.289342	-0.383271	-0.443178	-0.462634	-0.262479	-0.312946	-0.403516	-0.401181	-0.496366	-0.521872	0.058668	-0.310006	-0.009564	-0.070506	-0.385596	-0.518900	-0.305756	-0.337055	-0.315826	-0.411009	-0.592164	-0.330244	-0.325436	-0.347152	-0.367838	-0.584772	-0.331687	-0.285657	-0.533933	-0.591101	-0.188399	-0.181846	-0.140437	-0.455066	-0.110467	-0.422509	-0.072111	-0.296880	-0.218254	-0.409994	-0.370201	-0.178305	-0.375447	-0.243793	-0.030171	0.378799	-0.177347	0.183710	0.007871	0.095148	-0.205118	-0.559305	-0.003073	-0.089741	-0.278408	-0.199787	0.024095	-0.043855	-0.019342	-0.117785	-0.034339	-0.207672	0.127820	-0.215758	0.034444	-0.160751	-0.072197	-0.129256	-0.367482	-0.432032	0.160562	-0.083643	-0.116677	0.032729	0.117861	-0.276759	0.085499	-0.296623	-0.084260	-0.186291	0.071443	-0.101628	-0.120659	-0.067569	-0.129379	-0.236929	-0.091107	-0.163169	0.163201	-0.040857	-0.055026	-0.183168	-0.172698	-0.246337	-0.127519	-0.298263	0.013298	-0.109423	-0.208466	0.002903	-0.001953	-0.513963	0.044598	0.012113	0.276226	-0.129236	-0.158444	-0.055817	0.128553	0.049364	-0.260794	0.049779	0.022013	-0.131795	0.102069	0.006953	-0.123397	-0.207136	-0.201563	-0.065006	0.126967	-0.015825	0.101255	-0.434481	-0.004621	0.010952	-0.009456	0.155375	-0.251689	-0.082702	0.054591	-0.071127	-1.076473	-1.082952	-1.277531	-1.084562	-1.149803	-1.191705	-1.049803	-1.143583	-1.045506	-1.073076	-1.051530	-1.015557	-1.044826	-1.019160	-0.924390	-1.060125	-1.144213	-1.074115	-0.975079	-1.110895	-0.965050	-1.084256	-1.036879
chr10	21302269	21312268	2.130727e+07	-0.186304	-0.081005	-0.336303	-0.491161	-0.176732	-0.646735	-0.385381	-0.284952	NaN	-0.177637	-0.301345	-0.577144	-0.351154	-0.363773	-0.317542	-0.528357	-0.185518	-0.108837	-0.183411	-0.477482	-0.359754	-0.268574	-0.412101	-0.086890	-0.263845	-0.082153	-0.253557	-0.472901	-0.478427	-0.354056	-0.332465	-0.073996	0.146207	-0.053663	-0.432717	-0.268045	-0.241571	-0.327200	-0.542449	-0.180003	-0.414772	-0.304108	-0.247843	-0.542155	-0.279061	-0.271625	-0.368606	-0.422448	-0.451960	-0.244522	-0.299767	-0.388616	-0.385570	-0.478395	-0.502895	0.077741	-0.296170	0.005699	-0.056645	-0.366245	-0.506999	-0.293314	-0.323268	-0.297786	-0.398433	-0.575880	-0.313775	-0.308939	-0.335231	-0.351023	-0.576121	-0.317703	-0.274693	-0.515870	-0.580844	-0.165567	-0.160350	-0.116543	-0.433580	-0.093627	-0.407615	-0.049523	-0.279924	-0.204431	-0.393570	-0.351011	-0.160422	-0.360339	-0.227121	-0.010295	0.400816	-0.156986	0.211838	0.028440	0.111322	-0.187342	-0.546553	0.000996	-0.062338	-0.264935	-0.182146	0.042695	-0.020731	0.006050	-0.090513	-0.016341	-0.186335	0.145914	-0.197107	0.056814	-0.136121	-0.051884	-0.107088	-0.353416	-0.407390	0.185544	-0.064787	-0.102834	0.048308	0.133157	-0.257737	0.099635	-0.281076	-0.060273	-0.176502	0.088358	-0.090841	-0.102376	-0.048958	-0.116098	-0.216776	-0.069069	-0.141036	0.180855	-0.016905	-0.037566	-0.166819	-0.155294	-0.236345	-0.106924	-0.275614	0.034617	-0.087838	-0.188621	0.021880	0.006003	-0.496682	0.078493	0.027464	0.295664	-0.121113	-0.139945	-0.042793	0.147507	0.063676	-0.255038	0.058282	0.045695	-0.114705	0.114778	0.029947	-0.098782	-0.187183	-0.183880	-0.049481	0.146028	0.001783	0.120412	-0.421142	0.010754	0.030109	0.003571	0.177447	-0.242725	-0.063708	0.077210	-0.054561	-1.063159	-1.069622	-1.269211	-1.073104	-1.133502	-1.179656	-1.036989	-1.141589	-1.032487	-1.060797	-1.030911	-1.000556	-1.030224	-1.014158	-0.912529	-1.046750	-1.131981	-1.061134	-0.963696	-1.098371	-0.945997	-1.072423	-1.021580
chr10	21312269	21322285	21317277	-0.169180	-0.066453	-0.314113	-0.474318	-0.151898	-0.629206	-0.364456	-0.271938	-0.349680	-0.157721	-0.285575	-0.565487	-0.340112	-0.354381	-0.295158	-0.510735	-0.167523	-0.096565	-0.172216	-0.460326	-0.340214	-0.242138	-0.393076	-0.067930	-0.249891	-0.059371	-0.243472	-0.458122	-0.462953	-0.329746	-0.316983	-0.050661	0.166699	-0.040671	-0.412237	-0.246359	-0.230639	-0.310291	-0.536624	-0.157613	-0.388298	-0.281711	-0.227196	-0.526553	-0.263177	-0.254250	-0.354012	-0.401906	-0.441317	-0.226989	-0.286705	-0.373948	-0.369812	-0.460150	-0.483673	0.096769	-0.282555	0.020912	-0.043047	-0.346966	-0.495151	-0.280709	-0.309231	-0.279554	-0.385560	-0.559504	-0.297375	-0.292827	-0.323272	-0.334169	-0.567306	-0.303649	-0.263649	-0.497460	-0.570546	-0.142698	-0.139047	-0.092902	-0.412066	-0.076573	-0.392622	-0.026863	-0.262900	-0.190668	-0.377055	-0.331602	-0.142579	-0.345204	-0.210382	0.009366	0.421838	-0.137231	0.239535	0.048782	0.126812	-0.169526	-0.533890	0.005031	-0.035437	-0.251104	-0.164607	0.061065	0.002329	0.031124	-0.063334	0.000959	-0.165034	0.163844	-0.178641	0.078751	-0.111308	-0.031574	-0.084859	-0.339136	-0.383093	0.210202	-0.045895	-0.088864	0.063649	0.148110	-0.238753	0.113174	-0.265410	-0.036337	-0.166738	0.104291	-0.080520	-0.083944	-0.030693	-0.102974	-0.197001	-0.047327	-0.119155	0.198848	0.006911	-0.020413	-0.150623	-0.137718	-0.226028	-0.086545	-0.253043	0.055472	-0.066807	-0.169309	0.040008	0.013748	-0.479170	0.111648	0.042365	0.314366	-0.113165	-0.121439	-0.029955	0.166148	0.077718	-0.249236	0.066367	0.068454	-0.097675	0.127013	0.052788	-0.074499	-0.167452	-0.166658	-0.034461	0.164515	0.019093	0.139143	-0.407757	0.025934	0.048993	0.016365	0.198495	-0.234189	-0.044525	0.099269	-0.038210	-1.045709	-1.052488	-1.258346	-1.058021	-1.111974	-1.163524	-1.020120	-1.138675	-1.015419	-1.044685	-1.003940	-0.981268	-1.011102	-1.007624	-0.897077	-1.029205	-1.115913	-1.044101	-0.948898	-1.081706	-0.921073	-1.056894	-1.001492
chr10	21322286	21332316	21327301	-0.152127	-0.051956	-0.291475	-0.457467	-0.126843	-0.611464	-0.343208	-0.259126	-0.334330	-0.137812	-0.269600	-0.553709	-0.329024	-0.345165	-0.272765	-0.492789	-0.149608	-0.084848	-0.161449	-0.442947	-0.320331	-0.215431	-0.373971	-0.049278	-0.235709	-0.036785	-0.233113	-0.443246	-0.447558	-0.305632	-0.301423	-0.027550	0.186623	-0.027799	-0.391519	-0.224903	-0.219707	-0.293385	-0.530604	-0.135429	-0.361758	-0.259416	-0.206772	-0.511113	-0.247152	-0.237202	-0.339472	-0.381551	-0.430700	-0.209887	-0.273720	-0.359523	-0.353875	-0.441635	-0.464154	0.115769	-0.269133	0.036116	-0.029719	-0.327727	-0.483327	-0.267959	-0.294942	-0.261103	-0.372390	-0.543021	-0.281022	-0.277062	-0.311300	-0.317261	-0.558306	-0.289502	-0.252488	-0.478697	-0.560184	-0.119819	-0.117939	-0.069580	-0.390530	-0.059279	-0.377509	-0.004116	-0.245782	-0.176974	-0.360446	-0.311954	-0.124755	-0.330029	-0.193552	0.028831	0.441907	-0.118064	0.266800	0.068914	0.141595	-0.151667	-0.521281	0.009083	-0.009019	-0.236894	-0.147146	0.079191	0.025329	0.055929	-0.036223	0.017596	-0.143733	0.181622	-0.160364	0.100313	-0.086327	-0.011263	-0.062542	-0.324606	-0.359137	0.234555	-0.026989	-0.074762	0.078739	0.162746	-0.219800	0.126120	-0.249625	-0.012392	-0.156988	0.119289	-0.070610	-0.065349	-0.012756	-0.090004	-0.177589	-0.025891	-0.097514	0.217168	0.030609	-0.003541	-0.134591	-0.119929	-0.215346	-0.066400	-0.230515	0.075892	-0.046340	-0.150503	0.057326	0.021315	-0.461388	0.144050	0.056861	0.332340	-0.105370	-0.102931	-0.017268	0.184490	0.091508	-0.243374	0.074080	0.090337	-0.080717	0.138818	0.075505	-0.050519	-0.147922	-0.149844	-0.019956	0.182406	0.036164	0.157482	-0.394302	0.040930	0.067591	0.028947	0.218528	-0.226046	-0.025158	0.120793	-0.022061	-1.028988	-1.036434	-1.247922	-1.043471	-1.091196	-1.147693	-1.003873	-1.135546	-0.999057	-1.029222	-0.978181	-0.963187	-0.992804	-1.001365	-0.882375	-1.012376	-1.100482	-1.027758	-0.934862	-1.065459	-0.897277	-1.041986	-0.982214
chr10	21332317	21342316	2.133732e+07	-0.135177	-0.037519	-0.268480	-0.440648	-0.101655	-0.593582	-0.321704	-0.246536	-0.318743	-0.117971	-0.253434	-0.541815	-0.317887	-0.336125	-0.250484	-0.474554	-0.131785	-0.073682	-0.151118	-0.425371	-0.300179	-0.188548	-0.354855	-0.030954	-0.221316	-0.014475	-0.222489	-0.428333	-0.432276	-0.281813	-0.285793	-0.004693	0.205925	-0.015036	-0.370617	-0.203748	-0.208806	-0.276519	-0.524358	-0.113512	-0.335257	-0.237280	-0.186610	-0.495899	-0.231019	-0.220513	-0.325014	-0.361456	-0.420134	-0.193264	-0.260816	-0.345394	-0.337763	-0.422907	-0.444352	0.134704	-0.255920	0.051293	-0.016717	-0.308546	-0.471530	-0.255108	-0.280448	-0.242456	-0.358962	-0.526477	-0.264742	-0.261645	-0.299365	-0.300343	-0.549113	-0.275285	-0.241205	-0.459641	-0.549771	-0.097021	-0.097088	-0.046723	-0.369032	-0.041790	-0.362318	0.018648	-0.228599	-0.163400	-0.343793	-0.292117	-0.106990	-0.314838	-0.176531	0.048179	0.461091	-0.099430	0.293718	0.088913	0.155670	-0.133715	-0.508639	0.013210	0.017003	-0.222238	-0.129673	0.097093	0.048339	0.080577	-0.009065	0.033640	-0.122320	0.199295	-0.142217	0.121623	-0.061108	0.009113	-0.040023	-0.309723	-0.335462	0.258689	-0.008031	-0.060485	0.093613	0.177136	-0.200818	0.138492	-0.233670	0.011697	-0.147199	0.133426	-0.061033	-0.046508	0.004917	-0.077143	-0.158481	-0.004723	-0.076044	0.235874	0.054283	0.013120	-0.118698	-0.101824	-0.204224	-0.046439	-0.207931	0.095954	-0.026413	-0.132137	0.073908	0.028737	-0.443216	0.175758	0.071036	0.349631	-0.097678	-0.084378	-0.004661	0.202603	0.105095	-0.237391	0.081482	0.111426	-0.063786	0.150257	0.098203	-0.026758	-0.128512	-0.133349	-0.005949	0.199714	0.053093	0.175501	-0.380706	0.055803	0.085945	0.041376	0.237572	-0.218247	-0.005545	0.141850	-0.006055	-1.013729	-1.022093	-1.238356	-1.030092	-1.072128	-1.132920	-0.988975	-1.132383	-0.984117	-1.015088	-0.954774	-0.947038	-0.976131	-0.995634	-0.869050	-0.997004	-1.086376	-1.012828	-0.922181	-1.050386	-0.875662	-1.028353	-0.964604
chr10	21342317	21352316	2.134732e+07	-0.118343	-0.023120	-0.245186	-0.423878	-0.076376	-0.575601	-0.299993	-0.234159	-0.302964	-0.098229	-0.237069	-0.529798	-0.306680	-0.327241	-0.228399	-0.456039	-0.114028	-0.063028	-0.141193	-0.407597	-0.279802	-0.161555	-0.335774	-0.012948	-0.206704	0.007515	-0.211601	-0.413425	-0.417118	-0.258352	-0.270071	0.017913	0.224596	-0.002342	-0.349548	-0.182927	-0.197953	-0.259688	-0.517853	-0.091894	-0.308859	-0.215322	-0.166729	-0.480945	-0.214777	-0.204179	-0.310646	-0.341659	-0.409626	-0.177120	-0.247981	-0.331569	-0.321453	-0.403987	-0.424261	0.153556	-0.242906	0.066446	-0.004076	-0.289406	-0.459741	-0.242174	-0.265764	-0.223618	-0.345294	-0.509890	-0.248532	-0.246552	-0.287494	-0.283423	-0.539697	-0.261008	-0.229780	-0.440331	-0.539293	-0.074360	-0.076522	-0.024425	-0.347597	-0.024136	-0.347069	0.041398	-0.211353	-0.149963	-0.327116	-0.272113	-0.089298	-0.299627	-0.159220	0.067370	0.479120	-0.081534	0.320145	0.108711	0.168772	-0.115694	-0.495895	0.017479	0.042472	-0.207014	-0.112165	0.114614	0.071304	0.105009	0.018161	0.048931	-0.100731	0.216780	-0.124269	0.142636	-0.035659	0.029525	-0.017239	-0.294320	-0.312222	0.282517	0.010917	-0.046010	0.108168	0.191229	-0.181848	0.150096	-0.217526	0.036004	-0.137351	0.146501	-0.051832	-0.027362	0.022232	-0.064449	-0.139803	0.016006	-0.054860	0.255046	0.077920	0.029505	-0.103034	-0.083291	-0.192528	-0.026745	-0.185276	0.115547	-0.007272	-0.114347	0.089553	0.035969	-0.424488	0.206464	0.084852	0.366013	-0.090097	-0.065833	0.007860	0.220409	0.118402	-0.231160	0.088507	0.131467	-0.046913	0.161249	0.120877	-0.003322	-0.109263	-0.117250	0.007358	0.216187	0.069881	0.193078	-0.366923	0.070508	0.103951	0.053589	0.255277	-0.210860	0.014349	0.162268	0.009757	-0.998217	-1.007799	-1.228558	-1.016389	-1.052660	-1.117594	-0.973763	-1.128863	-0.968917	-1.000695	-0.931095	-0.930953	-0.959207	-0.989771	-0.855586	-0.981361	-1.072024	-0.997634	-0.909403	-1.034827	-0.853790	-1.014462	-0.946684
chr10	21352317	21362316	2.135732e+07	-0.101592	-0.008700	-0.221593	-0.407139	-0.050987	-0.557511	-0.278072	-0.221961	-0.287013	-0.078573	-0.220459	-0.517632	-0.295367	-0.318466	-0.206544	-0.437220	-0.096261	-0.052810	-0.131606	-0.389582	-0.259197	-0.134456	-0.316720	0.004789	-0.191831	0.029183	-0.200436	-0.398525	-0.402059	-0.235251	-0.254201	0.040325	0.242677	0.010351	-0.328278	-0.162420	-0.187130	-0.242850	-0.511044	-0.070556	-0.282562	-0.193508	-0.147097	-0.466236	-0.198373	-0.188159	-0.296339	-0.322145	-0.399154	-0.161409	-0.235165	-0.318015	-0.304900	-0.384840	-0.403845	0.172340	-0.230051	0.081630	0.008208	-0.270257	-0.447911	-0.229143	-0.250864	-0.204555	-0.331367	-0.493240	-0.232352	-0.231734	-0.275687	-0.266467	-0.530005	-0.246643	-0.218171	-0.420753	-0.528711	-0.051832	-0.056222	-0.002720	-0.326210	-0.006309	-0.331752	0.064170	-0.194007	-0.136638	-0.310395	-0.251923	-0.071651	-0.284356	-0.141910	0.086510	0.497005	-0.063749	0.346470	0.128453	0.181752	-0.097707	-0.483156	0.021759	0.067836	-0.191764	-0.094682	0.132056	0.094214	0.129371	0.045345	0.064123	-0.079161	0.234209	-0.106376	0.163584	-0.010245	0.049900	0.005531	-0.278888	-0.289073	0.306268	0.029823	-0.031543	0.122659	0.205270	-0.162921	0.161604	-0.201396	0.060292	-0.127515	0.159454	-0.042677	-0.008226	0.039480	-0.051798	-0.121206	0.036646	-0.033750	0.274225	0.101512	0.045833	-0.087423	-0.064748	-0.180799	-0.007113	-0.162658	0.135059	0.011748	-0.096642	0.105080	0.043171	-0.405737	0.237005	0.098615	0.382274	-0.082537	-0.047329	0.020350	0.238152	0.131656	-0.224904	0.095487	0.151368	-0.030079	0.172179	0.143508	0.020034	-0.090063	-0.101216	0.020568	0.232539	0.086630	0.210575	-0.353146	0.085170	0.121885	0.065753	0.272816	-0.203520	0.034232	0.182583	0.025522	-0.983096	-0.994140	-1.218913	-1.002932	-1.033629	-1.102357	-0.958876	-1.125127	-0.954089	-0.986637	-0.908144	-0.915598	-0.942733	-0.983998	-0.842536	-0.966097	-1.058034	-0.982808	-0.897053	-1.019423	-0.832576	-1.000889	-0.929202
chr10	21362317	21372347	21367332	-0.084884	0.005808	-0.197690	-0.390405	-0.025457	-0.539295	-0.255935	-0.209902	-0.270902	-0.058988	-0.203556	-0.505280	-0.283903	-0.309760	-0.184952	-0.418072	-0.078411	-0.042950	-0.122278	-0.371278	-0.238351	-0.107265	-0.297684	0.022297	-0.176658	0.050525	-0.188980	-0.383627	-0.387071	-0.212503	-0.238119	0.062595	0.260213	0.023111	-0.306774	-0.142195	-0.176318	-0.225973	-0.503894	-0.049488	-0.256358	-0.171800	-0.127672	-0.451745	-0.181745	-0.172406	-0.282064	-0.302887	-0.388689	-0.146074	-0.222319	-0.304695	-0.288060	-0.365436	-0.383079	0.191074	-0.217310	0.096906	0.020150	-0.251060	-0.435984	-0.215999	-0.235720	-0.185231	-0.317146	-0.476492	-0.216174	-0.217151	-0.263930	-0.249427	-0.519985	-0.232156	-0.206329	-0.400889	-0.517994	-0.029413	-0.036155	0.018368	-0.304851	0.011690	-0.316365	0.087005	-0.176538	-0.123397	-0.293613	-0.231522	-0.054021	-0.268990	-0.124568	0.105175	0.513457	-0.047054	0.371817	0.147655	0.193518	-0.080027	-0.470439	0.026166	0.092189	-0.176212	-0.077411	0.148731	0.116620	0.153073	0.072167	0.078352	-0.057731	0.251118	-0.089007	0.183917	0.014861	0.069935	0.028198	-0.263131	-0.266799	0.329294	0.048335	-0.017131	0.136535	0.218811	-0.144392	0.172167	-0.185355	0.084429	-0.117779	0.171200	-0.033967	0.010849	0.056074	-0.039563	-0.103386	0.056428	-0.013345	0.293518	0.124683	0.061613	-0.072320	-0.046048	-0.168699	0.011926	-0.140362	0.153786	0.029572	-0.079762	0.119438	0.050085	-0.386703	0.265923	0.111873	0.397337	-0.075167	-0.029202	0.032548	0.255295	0.144393	-0.218361	0.102020	0.169877	-0.013608	0.182515	0.165761	0.042628	-0.071332	-0.085809	0.032810	0.247687	0.103027	0.227298	-0.339395	0.099421	0.139137	0.077452	0.288701	-0.196655	0.054041	0.201908	0.040842	-0.968137	-0.980889	-1.209260	-0.989530	-1.014779	-1.087000	-0.944096	-1.121132	-0.939407	-0.972702	-0.885583	-0.900718	-0.926459	-0.978209	-0.829688	-0.950981	-1.044202	-0.968128	-0.884934	-1.003946	-0.811701	-0.987427	-0.911897
chr10	21372348	21382347	2.137735e+07	-0.068225	0.020419	-0.173525	-0.373702	0.000162	-0.520987	-0.233629	-0.197970	-0.254685	-0.039522	-0.186364	-0.492749	-0.272275	-0.301112	-0.163713	-0.398633	-0.060462	-0.033411	-0.113157	-0.352705	-0.217312	-0.080078	-0.278700	0.039571	-0.161207	0.071471	-0.177261	-0.368766	-0.372174	-0.190165	-0.221820	0.084689	0.277205	0.035971	-0.285075	-0.122270	-0.165519	-0.209077	-0.496397	-0.028737	-0.230322	-0.150225	-0.108464	-0.437477	-0.164880	-0.156917	-0.267839	-0.283906	-0.378241	-0.131106	-0.209426	-0.291602	-0.270951	-0.345816	-0.362001	0.209721	-0.204680	0.112272	0.031747	-0.231830	-0.423939	-0.202762	-0.220360	-0.165669	-0.302633	-0.459669	-0.200017	-0.202800	-0.252220	-0.232299	-0.509613	-0.217552	-0.194246	-0.380784	-0.507143	-0.007136	-0.016348	0.038768	-0.283569	0.029797	-0.300950	0.109859	-0.158983	-0.110233	-0.276800	-0.210958	-0.036428	-0.253546	-0.107080	0.123648	0.529090	-0.031001	0.396661	0.166650	0.204565	-0.062485	-0.457592	0.030727	0.116008	-0.160360	-0.060154	0.164950	0.138785	0.176443	0.098943	0.092068	-0.036212	0.267773	-0.071872	0.203994	0.039848	0.089853	0.050944	-0.247029	-0.244973	0.351974	0.066672	-0.002685	0.150055	0.232139	-0.126028	0.182203	-0.169250	0.108617	-0.108051	0.182280	-0.025441	0.029954	0.072343	-0.027541	-0.085975	0.075742	0.006681	0.312987	0.147720	0.077138	-0.057436	-0.027102	-0.156284	0.030698	-0.118142	0.172126	0.046683	-0.063275	0.133146	0.056861	-0.367348	0.293904	0.124949	0.411695	-0.067836	-0.011243	0.044627	0.272167	0.156872	-0.211499	0.108345	0.187590	0.002716	0.192550	0.187935	0.064851	-0.052779	-0.070688	0.044485	0.262077	0.119336	0.243594	-0.325558	0.113496	0.156011	0.088887	0.303596	-0.190012	0.073913	0.220706	0.055978	-0.952472	-0.967289	-1.199015	-0.975404	-0.995047	-1.070625	-0.928566	-1.116628	-0.924020	-0.958074	-0.862128	-0.885458	-0.909441	-0.972042	-0.816283	-0.935137	-1.029729	-0.952745	-0.872343	-0.987481	-0.789971	-0.973292	-0.893774
chr10	21382348	21392369	2.138736e+07	-0.051594	0.035147	-0.149122	-0.357036	0.025832	-0.502595	-0.211181	-0.186143	-0.238395	-0.020203	-0.168877	-0.480028	-0.260470	-0.292495	-0.142874	-0.378917	-0.042375	-0.024143	-0.104180	-0.333860	-0.196104	-0.052945	-0.259779	0.056623	-0.145490	0.091980	-0.165300	-0.353965	-0.357367	-0.168262	-0.205301	0.106588	0.293680	0.048981	-0.263194	-0.102633	-0.154723	-0.192175	-0.488537	-0.008310	-0.204499	-0.128789	-0.089465	-0.423416	-0.147752	-0.141669	-0.253666	-0.265197	-0.367808	-0.116474	-0.196459	-0.278709	-0.253577	-0.326000	-0.340630	0.228260	-0.192135	0.127727	0.043012	-0.212557	-0.411753	-0.189431	-0.204786	-0.145881	-0.287820	-0.442784	-0.183875	-0.188653	-0.240539	-0.215062	-0.498862	-0.202818	-0.181903	-0.360450	-0.496150	0.014985	0.003190	0.058457	-0.262385	0.047970	-0.285530	0.132703	-0.141368	-0.097119	-0.259968	-0.190262	-0.018872	-0.238026	-0.089422	0.141948	0.543930	-0.015572	0.421014	0.185485	0.214940	-0.045094	-0.444556	0.035472	0.139300	-0.144197	-0.042898	0.180685	0.160680	0.199454	0.125716	0.105319	-0.014558	0.284183	-0.054937	0.223853	0.064681	0.109649	0.073783	-0.230569	-0.223569	0.374316	0.084823	0.011781	0.163196	0.245284	-0.107818	0.191756	-0.153049	0.132855	-0.098311	0.192756	-0.017055	0.049074	0.088309	-0.015727	-0.068951	0.094606	0.026321	0.332623	0.170626	0.092425	-0.042735	-0.007881	-0.143563	0.049211	-0.096001	0.190108	0.063094	-0.047128	0.146264	0.063511	-0.347662	0.320967	0.137911	0.425358	-0.060505	0.006536	0.056600	0.288798	0.169110	-0.204272	0.114510	0.204526	0.018899	0.202300	0.210065	0.086718	-0.034381	-0.055814	0.055614	0.275710	0.135590	0.259478	-0.311606	0.127413	0.172501	0.100048	0.317543	-0.183542	0.093851	0.238997	0.070950	-0.936573	-0.953780	-1.188461	-0.960970	-0.975056	-1.053702	-0.912749	-1.111718	-0.908382	-0.943186	-0.838516	-0.870287	-0.892192	-0.965656	-0.802707	-0.919035	-1.015059	-0.937119	-0.859663	-0.970488	-0.768056	-0.958898	-0.875380
chr10	21392370	21403055	2.139771e+07	-0.034383	0.050516	-0.123634	-0.339826	0.052424	-0.483476	-0.187829	-0.173988	-0.221489	-0.000390	-0.150470	-0.466647	-0.248056	-0.283596	-0.121750	-0.358243	-0.023475	-0.014799	-0.094972	-0.314059	-0.173994	-0.024947	-0.240272	0.074051	-0.128958	0.112708	-0.152685	-0.338731	-0.342122	-0.146065	-0.187983	0.129020	0.310201	0.062650	-0.240374	-0.082592	-0.143555	-0.174701	-0.480003	0.012492	-0.178027	-0.106749	-0.070001	-0.409060	-0.129736	-0.126114	-0.239055	-0.246110	-0.357025	-0.101638	-0.182932	-0.265543	-0.235316	-0.305295	-0.318229	0.247308	-0.179211	0.143811	0.054326	-0.192539	-0.398971	-0.175529	-0.188454	-0.125184	-0.272175	-0.425254	-0.167176	-0.174200	-0.228444	-0.197083	-0.487306	-0.187416	-0.168834	-0.339174	-0.484597	0.037700	0.023119	0.078092	-0.240574	0.066814	-0.269585	0.156298	-0.123099	-0.083564	-0.242544	-0.168736	-0.000718	-0.221883	-0.070994	0.160674	0.558432	-0.000271	0.445643	0.204798	0.225003	-0.027292	-0.430843	0.040589	0.162784	-0.127180	-0.025082	0.196389	0.182953	0.222801	0.153377	0.118557	0.007979	0.300878	-0.037634	0.244162	0.090110	0.129949	0.097466	-0.213198	-0.201905	0.397024	0.103355	0.026721	0.176330	0.258696	-0.089162	0.201164	-0.136190	0.157931	-0.088213	0.203005	-0.008509	0.068818	0.104496	-0.003730	-0.051757	0.113639	0.046184	0.353056	0.194122	0.107971	-0.027720	0.012271	-0.130126	0.068060	-0.073244	0.208323	0.079320	-0.030769	0.159232	0.070270	-0.326978	0.347971	0.151234	0.438740	-0.052890	0.024694	0.068862	0.305747	0.181493	-0.196378	0.120771	0.221215	0.035473	0.212075	0.232891	0.108923	-0.015537	-0.040688	0.066564	0.289012	0.152349	0.275454	-0.297050	0.141629	0.189126	0.111257	0.330988	-0.176988	0.114494	0.257375	0.086253	-0.923297	-0.942734	-1.179527	-0.948848	-0.958421	-1.039346	-0.899504	-1.107365	-0.895302	-0.930721	-0.818961	-0.857843	-0.877806	-0.960227	-0.791381	-0.905571	-1.002835	-0.924063	-0.849150	-0.956080	-0.749872	-0.946842	-0.860023
chr10	21403056	21413055	2.140806e+07	-0.017152	0.066007	-0.097932	-0.322637	0.079018	-0.464274	-0.164379	-0.161892	-0.204572	0.019210	-0.131759	-0.453016	-0.235428	-0.274698	-0.101084	-0.337324	-0.004375	-0.005673	-0.085790	-0.293959	-0.151738	0.002946	-0.220847	0.091273	-0.112156	0.132886	-0.139851	-0.323614	-0.326943	-0.124364	-0.170456	0.151181	0.326176	0.076556	-0.217397	-0.062821	-0.132396	-0.157270	-0.471045	0.032948	-0.151849	-0.084858	-0.050709	-0.394888	-0.111431	-0.110765	-0.224504	-0.227301	-0.346265	-0.087070	-0.169274	-0.252519	-0.216782	-0.284413	-0.295564	0.266184	-0.166305	0.159964	0.065296	-0.172417	-0.385987	-0.161511	-0.171918	-0.104297	-0.256219	-0.407691	-0.150481	-0.159911	-0.216302	-0.178938	-0.475278	-0.171844	-0.155453	-0.317680	-0.472843	0.060205	0.042739	0.097001	-0.218890	0.085657	-0.253668	0.179806	-0.104817	-0.069993	-0.225137	-0.147121	0.017452	-0.205664	-0.052424	0.179171	0.572055	0.014378	0.469661	0.223925	0.234437	-0.009703	-0.416874	0.045930	0.185594	-0.109891	-0.007343	0.211457	0.204752	0.245628	0.180958	0.131338	0.030649	0.317270	-0.020553	0.264219	0.115189	0.150011	0.121161	-0.195520	-0.180776	0.419281	0.121598	0.041583	0.188943	0.271928	-0.070714	0.210123	-0.119240	0.182959	-0.078089	0.212710	-0.000081	0.088482	0.120338	0.008042	-0.034991	0.132183	0.065543	0.373541	0.217352	0.123237	-0.012902	0.032663	-0.116451	0.086578	-0.050697	0.226132	0.094768	-0.014734	0.171615	0.076931	-0.306010	0.373958	0.164500	0.451335	-0.045201	0.042563	0.080976	0.322445	0.193558	-0.188024	0.126979	0.237058	0.051856	0.221533	0.255631	0.130672	0.003083	-0.025826	0.076970	0.301509	0.169056	0.290960	-0.282372	0.155639	0.205298	0.122082	0.343450	-0.170527	0.135094	0.275193	0.101352	-0.911925	-0.933420	-1.171798	-0.938423	-0.944217	-1.026915	-0.888137	-1.103481	-0.884082	-0.920022	-0.802315	-0.847312	-0.865494	-0.955517	-0.781679	-0.894026	-0.992381	-0.912874	-0.840189	-0.943601	-0.734368	-0.936491	-0.846870
chr10	21413056	21423055	2.141806e+07	-0.000440	0.081115	-0.072870	-0.305990	0.104740	-0.445610	-0.141606	-0.150214	-0.188227	0.037957	-0.113372	-0.439556	-0.222984	-0.266068	-0.081520	-0.316874	0.014310	0.002994	-0.076876	-0.274233	-0.130068	0.029834	-0.202133	0.107775	-0.095646	0.151863	-0.127243	-0.309107	-0.312292	-0.103824	-0.153308	0.172345	0.341115	0.090264	-0.195033	-0.043927	-0.121595	-0.140458	-0.461970	0.052413	-0.126807	-0.063807	-0.032170	-0.381321	-0.093446	-0.096070	-0.210460	-0.209354	-0.335888	-0.073182	-0.155913	-0.240019	-0.198596	-0.264049	-0.273387	0.284274	-0.153784	0.175656	0.075596	-0.152814	-0.373190	-0.147820	-0.155736	-0.083939	-0.240489	-0.390671	-0.134340	-0.146200	-0.204473	-0.161212	-0.463148	-0.156597	-0.142191	-0.296694	-0.461256	0.081760	0.061422	0.114643	-0.198032	0.103863	-0.238290	0.202446	-0.087130	-0.056812	-0.208327	-0.126121	0.035092	-0.189901	-0.034206	0.196966	0.584485	0.028057	0.492466	0.242373	0.243081	0.007222	-0.402996	0.051353	0.207130	-0.092796	0.009835	0.225507	0.225473	0.267349	0.207728	0.143366	0.052862	0.332935	-0.004108	0.283524	0.139231	0.169288	0.144234	-0.178031	-0.160732	0.440508	0.139071	0.055943	0.200702	0.284668	-0.052955	0.218442	-0.102635	0.207256	-0.068196	0.221695	0.008026	0.107528	0.135449	0.019313	-0.019050	0.149781	0.083904	0.393498	0.239703	0.137854	0.001349	0.052747	-0.102933	0.104285	-0.028968	0.243092	0.109070	0.000630	0.183158	0.083345	-0.285339	0.398310	0.177403	0.462849	-0.037595	0.059651	0.092618	0.338486	0.204992	-0.179418	0.133034	0.251702	0.067636	0.230454	0.277710	0.151423	0.021000	-0.011588	0.086637	0.312952	0.185292	0.305609	-0.267947	0.169067	0.220633	0.132222	0.354667	-0.164265	0.155084	0.292027	0.115860	-0.896506	-0.921085	-1.161176	-0.924214	-0.925075	-1.009811	-0.872685	-1.097923	-0.868828	-0.905472	-0.779956	-0.833250	-0.848819	-0.949016	-0.768511	-0.878343	-0.978248	-0.897695	-0.828123	-0.926408	-0.713487	-0.922407	-0.829040
chr10	21423056	21433055	2.142806e+07	0.016336	0.096356	-0.047625	-0.289293	0.130438	-0.426859	-0.118766	-0.138535	-0.171931	0.056479	-0.094701	-0.425795	-0.210297	-0.257392	-0.062375	-0.296236	0.033212	0.011539	-0.067897	-0.254239	-0.108265	0.056639	-0.183496	0.124157	-0.078892	0.170290	-0.114456	-0.294711	-0.297652	-0.083709	-0.135979	0.193226	0.355563	0.104231	-0.172552	-0.025232	-0.110766	-0.123696	-0.452498	0.071549	-0.102034	-0.042876	-0.013722	-0.367856	-0.075184	-0.081487	-0.196428	-0.191637	-0.325565	-0.059448	-0.142392	-0.227581	-0.180156	-0.243541	-0.250968	0.302191	-0.141182	0.191405	0.085618	-0.133044	-0.360116	-0.133986	-0.139394	-0.063455	-0.224469	-0.373623	-0.118213	-0.132560	-0.192526	-0.143308	-0.450495	-0.141162	-0.128599	-0.275537	-0.449425	0.103086	0.079810	0.131677	-0.177297	0.122024	-0.222924	0.224961	-0.069450	-0.043548	-0.191567	-0.105041	0.052836	-0.174064	-0.015343	0.215051	0.596422	0.041574	0.515332	0.261170	0.251462	0.024438	-0.388410	0.057155	0.228577	-0.074937	0.027390	0.239335	0.246220	0.289168	0.235157	0.155322	0.075856	0.348747	0.012642	0.303173	0.163542	0.188814	0.167971	-0.159774	-0.140671	0.461866	0.156744	0.070582	0.212251	0.297650	-0.034913	0.226615	-0.085434	0.232137	-0.057979	0.230504	0.016270	0.127007	0.150687	0.030722	-0.003018	0.167414	0.102283	0.414006	0.262412	0.152654	0.015836	0.073632	-0.088839	0.122163	-0.006870	0.260162	0.123037	0.016243	0.194550	0.089886	-0.263832	0.422398	0.190695	0.473941	-0.029605	0.076873	0.104424	0.354781	0.216432	-0.170053	0.139340	0.266003	0.083698	0.239364	0.300374	0.172352	0.039216	0.002851	0.096171	0.324027	0.201973	0.320215	-0.252954	0.182643	0.236020	0.142202	0.365280	-0.157792	0.175559	0.308848	0.130584	-0.879978	-0.908223	-1.149620	-0.908904	-0.904724	-0.991201	-0.856071	-1.091629	-0.852421	-0.889820	-0.756241	-0.818389	-0.830961	-0.941905	-0.754368	-0.861494	-0.963146	-0.881414	-0.815286	-0.907647	-0.691274	-0.907247	-0.809932
chr10	21433056	21443055	2.143806e+07	0.033197	0.111741	-0.022226	-0.272533	0.156077	-0.408029	-0.095898	-0.126834	-0.155713	0.074760	-0.075737	-0.411723	-0.197363	-0.248648	-0.043654	-0.275440	0.052341	0.020003	-0.058840	-0.233995	-0.086337	0.083356	-0.164946	0.140449	-0.061901	0.188162	-0.101494	-0.280431	-0.283003	-0.064012	-0.118487	0.213802	0.369530	0.118461	-0.149988	-0.006738	-0.099876	-0.106977	-0.442648	0.090332	-0.077534	-0.022077	0.004650	-0.354469	-0.056651	-0.066979	-0.182401	-0.174148	-0.315319	-0.045827	-0.128711	-0.215165	-0.161471	-0.222921	-0.228325	0.319917	-0.128457	0.207178	0.095392	-0.113108	-0.346724	-0.120011	-0.122915	-0.042887	-0.208152	-0.356541	-0.102111	-0.118962	-0.180430	-0.125231	-0.437301	-0.125542	-0.114667	-0.254237	-0.437314	0.124164	0.097896	0.148119	-0.156699	0.140123	-0.207572	0.247318	-0.051790	-0.030180	-0.174884	-0.083915	0.070716	-0.158158	0.003104	0.232445	0.607244	0.054251	0.537027	0.279285	0.259185	0.041025	-0.373897	0.063019	0.248767	-0.057287	0.044341	0.252219	0.265848	0.309899	0.261717	0.166568	0.098362	0.363843	0.028803	0.322101	0.186770	0.207486	0.191074	-0.141779	-0.121684	0.482173	0.173656	0.084693	0.222986	0.310183	-0.017585	0.234244	-0.068560	0.256192	-0.048007	0.238701	0.024209	0.145845	0.165242	0.041652	0.012267	0.184133	0.119676	0.433909	0.284225	0.166833	0.029781	0.094160	-0.074946	0.139243	0.014377	0.276430	0.135940	0.031314	0.205209	0.096215	-0.242706	0.444939	0.203676	0.484053	-0.021629	0.093268	0.115753	0.370452	0.227281	-0.160436	0.145611	0.279236	0.099169	0.247815	0.322392	0.192349	0.056740	0.016759	0.105130	0.334196	0.218199	0.333988	-0.238207	0.195617	0.250659	0.151450	0.374752	-0.151410	0.195380	0.324783	0.144727	-0.862773	-0.895237	-1.137408	-0.892893	-0.883761	-0.971559	-0.838727	-1.084725	-0.835276	-0.873464	-0.731841	-0.803108	-0.812390	-0.934335	-0.739604	-0.843915	-0.947488	-0.864459	-0.802028	-0.887748	-0.668341	-0.891398	-0.790049
chr10	21443056	21453059	2.144806e+07	0.050168	0.127281	0.003306	-0.255702	0.181618	-0.389130	-0.073030	-0.115082	-0.139581	0.092797	-0.056454	-0.397337	-0.184173	-0.239815	-0.025354	-0.254514	0.071713	0.028420	-0.049706	-0.213511	-0.064280	0.109988	-0.146485	0.156683	-0.044674	0.205499	-0.088360	-0.266277	-0.268318	-0.044719	-0.100834	0.234063	0.383036	0.132948	-0.127366	0.011550	-0.088897	-0.090277	-0.432445	0.108737	-0.053314	-0.001420	0.022968	-0.341141	-0.037852	-0.052504	-0.168366	-0.156869	-0.305163	-0.032276	-0.114883	-0.202729	-0.142556	-0.202218	-0.205471	0.337440	-0.115556	0.222938	0.104956	-0.093018	-0.332977	-0.105896	-0.106310	-0.022267	-0.191531	-0.339401	-0.086032	-0.105382	-0.168152	-0.106976	-0.423556	-0.109728	-0.100385	-0.232810	-0.424891	0.144993	0.115681	0.163990	-0.136245	0.158146	-0.192232	0.269482	-0.034157	-0.016691	-0.158304	-0.062775	0.088772	-0.142191	0.021727	0.249730	0.617327	0.066567	0.558284	0.297302	0.266561	0.057551	-0.358974	0.069143	0.268373	-0.039270	0.061239	0.264619	0.285006	0.330217	0.288235	0.177482	0.121101	0.378710	0.044917	0.340927	0.209663	0.225887	0.214307	-0.123484	-0.103140	0.502079	0.190372	0.098731	0.233306	0.322692	-0.000417	0.241637	-0.051457	0.280155	-0.037975	0.246608	0.032125	0.164641	0.179614	0.052470	0.027355	0.200503	0.136664	0.453819	0.305850	0.180859	0.043654	0.114978	-0.060796	0.156092	0.035470	0.292448	0.148249	0.046387	0.215529	0.102561	-0.221311	0.466709	0.216812	0.493558	-0.013367	0.109350	0.126990	0.386021	0.237938	-0.150260	0.152104	0.291893	0.114558	0.256136	0.344492	0.212116	0.074153	0.030650	0.113889	0.343863	0.234517	0.347390	-0.223223	0.208425	0.265064	0.160257	0.383441	-0.144862	0.215182	0.340399	0.158753	-0.845907	-0.882902	-1.125259	-0.877128	-0.863452	-0.952064	-0.821674	-1.077632	-0.818402	-0.857368	-0.708202	-0.788280	-0.794197	-0.926736	-0.725081	-0.826642	-0.932201	-0.847831	-0.789132	-0.867875	-0.646040	-0.875795	-0.770563
chr10	21453060	21463059	2.145806e+07	0.067273	0.142977	0.028938	-0.238807	0.207003	-0.370182	-0.050201	-0.103238	-0.123547	0.110585	-0.036830	-0.382643	-0.170728	-0.230871	-0.007470	-0.233502	0.091340	0.036812	-0.040497	-0.192815	-0.042082	0.136509	-0.128120	0.172885	-0.027217	0.222326	-0.075069	-0.252260	-0.253569	-0.025826	-0.083017	0.253991	0.396103	0.147675	-0.104709	0.029631	-0.077812	-0.073579	-0.421907	0.126739	-0.029385	0.019080	0.041246	-0.327863	-0.018807	-0.038032	-0.154315	-0.139782	-0.295093	-0.018759	-0.100937	-0.190231	-0.123443	-0.181465	-0.182418	0.354737	-0.102440	0.238643	0.114347	-0.072801	-0.318840	-0.091634	-0.089608	-0.001647	-0.174617	-0.322198	-0.069983	-0.091817	-0.155673	-0.088549	-0.409262	-0.093718	-0.085753	-0.211282	-0.412120	0.165579	0.133181	0.179314	-0.115959	0.176073	-0.176904	0.291405	-0.016567	-0.003084	-0.141859	-0.041659	0.107023	-0.126182	0.040401	0.266804	0.626602	0.078502	0.578975	0.315086	0.273589	0.073930	-0.343719	0.075504	0.287258	-0.021011	0.077966	0.276479	0.303571	0.349979	0.314479	0.187996	0.143910	0.393243	0.060898	0.359510	0.232050	0.243862	0.237529	-0.105039	-0.085158	0.521424	0.206802	0.112601	0.243199	0.335098	0.016469	0.248798	-0.034239	0.303829	-0.027979	0.254213	0.039994	0.183254	0.193720	0.063110	0.042185	0.216433	0.153154	0.473569	0.327133	0.194636	0.057374	0.135913	-0.046480	0.172603	0.056258	0.308119	0.159930	0.061401	0.225468	0.108895	-0.199836	0.487583	0.230063	0.502423	-0.004853	0.124981	0.138070	0.401395	0.248373	-0.139609	0.158827	0.303944	0.129766	0.264318	0.366522	0.231559	0.091348	0.044485	0.122468	0.353017	0.250844	0.360345	-0.208092	0.220993	0.279169	0.168556	0.391327	-0.138152	0.234828	0.355626	0.172569	-0.827716	-0.870052	-1.111940	-0.860049	-0.841845	-0.930785	-0.803229	-1.069632	-0.800126	-0.839935	-0.683044	-0.772440	-0.774587	-0.918320	-0.709355	-0.807967	-0.915784	-0.829892	-0.775340	-0.846025	-0.622190	-0.858890	-0.749554
chr10	21463060	21473059	2.146806e+07	0.084529	0.158821	0.054631	-0.221848	0.232167	-0.351214	-0.027455	-0.091260	-0.107627	0.128121	-0.016856	-0.367651	-0.157030	-0.221806	0.010007	-0.212449	0.111223	0.045190	-0.031219	-0.171950	-0.019732	0.162876	-0.109855	0.189073	-0.009535	0.238673	-0.061655	-0.238389	-0.238739	-0.007341	-0.065034	0.273577	0.408761	0.162620	-0.082041	0.047519	-0.066623	-0.056871	-0.411064	0.144321	-0.005763	0.039416	0.059488	-0.314634	0.000472	-0.023535	-0.140244	-0.122874	-0.285099	-0.005250	-0.086904	-0.177630	-0.104170	-0.160701	-0.159167	0.371782	-0.089091	0.254254	0.123593	-0.052495	-0.304285	-0.077230	-0.072851	0.018898	-0.157426	-0.304932	-0.053970	-0.078274	-0.142976	-0.069973	-0.394433	-0.077519	-0.070775	-0.189677	-0.398977	0.185936	0.150407	0.194120	-0.095857	0.193878	-0.161586	0.313052	0.000967	0.010626	-0.125581	-0.020597	0.125484	-0.110157	0.059692	0.284167	0.635300	0.090445	0.599684	0.333116	0.280502	0.090673	-0.327654	0.082321	0.305934	-0.001971	0.094995	0.288138	0.322076	0.369725	0.341138	0.198404	0.167447	0.407847	0.077225	0.378354	0.254530	0.261892	0.261428	-0.085933	-0.067222	0.540716	0.223437	0.126696	0.252997	0.347763	0.033551	0.255979	-0.016398	0.327841	-0.017752	0.261765	0.048074	0.202202	0.207970	0.073890	0.057215	0.232400	0.169638	0.493702	0.348654	0.208546	0.071349	0.157542	-0.031561	0.189245	0.077309	0.323884	0.171345	0.076811	0.235322	0.115403	-0.177703	0.508145	0.243863	0.510896	0.004191	0.140580	0.149315	0.417017	0.258924	-0.128192	0.166026	0.315776	0.145229	0.272646	0.389113	0.251267	0.108817	0.058712	0.131198	0.361940	0.267684	0.373236	-0.192360	0.233687	0.293397	0.176572	0.398651	-0.131047	0.254878	0.370908	0.186567	-0.811030	-0.858660	-1.099529	-0.844316	-0.822288	-0.911054	-0.786268	-1.062018	-0.783301	-0.823882	-0.660261	-0.758024	-0.756609	-0.910395	-0.694873	-0.790802	-0.900783	-0.813433	-0.762790	-0.825624	-0.600479	-0.843321	-0.730291
chr10	21473060	21483059	2.147806e+07	0.101964	0.174805	0.080355	-0.204818	0.257047	-0.332249	-0.004818	-0.079115	-0.091839	0.145403	0.003472	-0.352373	-0.143086	-0.212606	0.027085	-0.191395	0.131368	0.053565	-0.021872	-0.150950	0.002785	0.189040	-0.091682	0.205253	0.008375	0.254587	-0.048145	-0.224655	-0.223811	0.010734	-0.046883	0.292816	0.421035	0.177766	-0.059374	0.065249	-0.055337	-0.040129	-0.399938	0.161476	0.017548	0.059583	0.077699	-0.301465	0.019970	-0.008995	-0.126147	-0.106124	-0.275152	0.008283	-0.072806	-0.164891	-0.084780	-0.139954	-0.135707	0.388554	-0.075494	0.269739	0.132724	-0.032135	-0.289290	-0.062690	-0.056077	0.039293	-0.139966	-0.287614	-0.037998	-0.064765	-0.130038	-0.051276	-0.379076	-0.061134	-0.055458	-0.168018	-0.385447	0.206090	0.167369	0.208443	-0.075929	0.211545	-0.146281	0.334400	0.018437	0.024427	-0.109492	0.000404	0.144169	-0.094136	0.081813	0.303732	0.644173	0.103693	0.622565	0.353284	0.288034	0.109690	-0.308861	0.090443	0.326276	0.020059	0.114166	0.300777	0.342479	0.391489	0.371021	0.209770	0.194357	0.424044	0.095706	0.399459	0.279407	0.281851	0.288675	-0.064051	-0.047466	0.561910	0.242101	0.142543	0.263749	0.362093	0.052689	0.263999	0.004089	0.354732	-0.006178	0.270079	0.057316	0.223545	0.223895	0.086005	0.074123	0.250118	0.187876	0.516408	0.372671	0.224044	0.087123	0.182274	-0.014295	0.207768	0.100854	0.341408	0.183676	0.094349	0.246101	0.122810	-0.152489	0.530462	0.259842	0.519785	0.014900	0.157764	0.161977	0.434570	0.270785	-0.114684	0.174605	0.328653	0.162634	0.282089	0.414764	0.273403	0.128452	0.074981	0.141152	0.371538	0.286966	0.387438	-0.174205	0.247893	0.309302	0.185073	0.406099	-0.122675	0.277529	0.387854	0.202254	-0.791404	-0.845785	-1.084655	-0.825720	-0.799645	-0.887571	-0.766265	-1.052726	-0.763436	-0.804920	-0.633856	-0.741198	-0.735474	-0.900789	-0.677774	-0.770568	-0.883205	-0.794073	-0.748171	-0.801158	-0.575159	-0.824928	-0.707646
chr10	21483060	21493078	21488069	0.119618	0.190945	0.106105	-0.187703	0.281600	-0.313291	0.017699	-0.066760	-0.076182	0.162447	0.024159	-0.336812	-0.128890	-0.203257	0.043783	-0.170358	0.151791	0.061955	-0.012440	-0.129838	0.025496	0.214961	-0.073588	0.221427	0.026537	0.270134	-0.034549	-0.211034	-0.208754	0.028409	-0.028544	0.311719	0.432958	0.193108	-0.036701	0.082876	-0.043957	-0.023326	-0.388544	0.178208	0.040557	0.079588	0.095891	-0.288361	0.039686	0.005619	-0.112006	-0.089508	-0.265221	0.021876	-0.058647	-0.151985	-0.065301	-0.119235	-0.112021	0.405051	-0.061629	0.285083	0.141768	-0.011743	-0.273827	-0.048014	-0.039303	0.059482	-0.122223	-0.270253	-0.022058	-0.051298	-0.116821	-0.032460	-0.363200	-0.044562	-0.039801	-0.146304	-0.371508	0.226089	0.184086	0.222332	-0.056142	0.229078	-0.130979	0.355447	0.035856	0.038312	-0.093603	0.021353	0.163107	-0.078125	0.101023	0.320451	0.651034	0.114866	0.641737	0.370339	0.294284	0.126100	-0.292250	0.097727	0.343066	0.039330	0.130507	0.311188	0.359592	0.409660	0.396343	0.219188	0.217629	0.437640	0.111554	0.417362	0.300232	0.298599	0.312172	-0.045133	-0.030952	0.579536	0.258006	0.156032	0.272727	0.374387	0.068967	0.270840	0.021881	0.377509	0.003735	0.277059	0.065364	0.241749	0.237387	0.096341	0.088586	0.265056	0.203213	0.535790	0.392952	0.237103	0.100625	0.203644	0.000812	0.223386	0.120793	0.356174	0.193826	0.109471	0.255055	0.129212	-0.130791	0.548859	0.273845	0.526878	0.024497	0.172132	0.172828	0.449495	0.280937	-0.102702	0.182306	0.339367	0.177477	0.290230	0.436816	0.292253	0.145163	0.089103	0.149835	0.379399	0.303687	0.399349	-0.158349	0.259961	0.322805	0.191916	0.411886	-0.115221	0.296913	0.402105	0.215584	-0.775121	-0.835495	-1.072094	-0.810225	-0.781135	-0.867876	-0.749633	-1.044787	-0.746902	-0.789129	-0.612239	-0.727319	-0.717948	-0.892604	-0.663552	-0.753752	-0.868664	-0.778011	-0.736152	-0.780515	-0.554314	-0.809612	-0.688872
chr10	21493079	21503078	2.149808e+07	0.137497	0.207221	0.131828	-0.170544	0.305743	-0.294364	0.040034	-0.054183	-0.060686	0.179217	0.045150	-0.321005	-0.114469	-0.193767	0.060095	-0.149388	0.172457	0.070376	-0.002914	-0.108683	0.048375	0.240541	-0.055603	0.237550	0.044931	0.285348	-0.020897	-0.197526	-0.193560	0.045661	-0.010025	0.330254	0.444515	0.208606	-0.014048	0.100417	-0.032517	-0.006485	-0.376904	0.194473	0.063224	0.099409	0.114025	-0.275347	0.059569	0.020307	-0.097837	-0.073034	-0.255307	0.035521	-0.044457	-0.138919	-0.045798	-0.098608	-0.088149	0.421230	-0.047508	0.300248	0.150717	0.008623	-0.257903	-0.033219	-0.022579	0.079376	-0.104224	-0.252899	-0.006169	-0.037893	-0.103316	-0.013557	-0.346844	-0.027840	-0.023829	-0.124572	-0.357166	0.245947	0.200518	0.235798	-0.036517	0.246446	-0.115708	0.376143	0.053214	0.052261	-0.077952	0.042217	0.182282	-0.062159	0.120349	0.337021	0.657171	0.125814	0.660355	0.387025	0.300309	0.142547	-0.275263	0.105268	0.359120	0.058852	0.146649	0.321131	0.376280	0.427235	0.421159	0.228233	0.240936	0.450837	0.127298	0.434965	0.320404	0.314882	0.335623	-0.026232	-0.014938	0.596506	0.273746	0.169320	0.281450	0.386614	0.085033	0.277642	0.039765	0.399828	0.013568	0.283886	0.073516	0.259725	0.250640	0.106583	0.102968	0.279673	0.218199	0.554936	0.412780	0.249831	0.114023	0.224994	0.016092	0.238645	0.140346	0.370594	0.203547	0.124586	0.263696	0.135640	-0.109189	0.566466	0.288056	0.533456	0.034465	0.186068	0.183658	0.464178	0.291039	-0.090462	0.190291	0.349780	0.192148	0.298377	0.458778	0.310855	0.161633	0.103332	0.158683	0.386890	0.320485	0.410977	-0.142311	0.271855	0.336124	0.198304	0.417119	-0.107538	0.316122	0.416005	0.228715	-0.758729	-0.825509	-1.059225	-0.794560	-0.762763	-0.847838	-0.732863	-1.036596	-0.730210	-0.773180	-0.590754	-0.713404	-0.700314	-0.884158	-0.649211	-0.736797	-0.854059	-0.761844	-0.724161	-0.759415	-0.533480	-0.794141	-0.669985
chr10	21503079	21513078	2.150808e+07	0.155596	0.223611	0.157469	-0.153389	0.329399	-0.275489	0.062119	-0.041376	-0.045385	0.195670	0.066383	-0.304998	-0.099847	-0.184149	0.076016	-0.128527	0.193336	0.078832	0.006726	-0.087547	0.071386	0.265674	-0.037755	0.253569	0.063520	0.300264	-0.007215	-0.184131	-0.178224	0.062463	0.008669	0.348405	0.455691	0.224221	0.008562	0.117878	-0.021058	0.010359	-0.365028	0.210220	0.085504	0.119026	0.132068	-0.262441	0.079561	0.035057	-0.083644	-0.056718	-0.245416	0.049198	-0.030255	-0.125712	-0.026337	-0.078141	-0.064130	0.437035	-0.033156	0.315202	0.159551	0.028897	-0.241542	-0.018333	-0.005947	0.098893	-0.085999	-0.235613	0.009651	-0.024567	-0.089520	0.005391	-0.330040	-0.011017	-0.007576	-0.102863	-0.342434	0.265668	0.216610	0.248843	-0.017090	0.263622	-0.100494	0.396435	0.070510	0.066243	-0.062572	0.062972	0.201658	-0.046275	0.139817	0.353472	0.662643	0.136570	0.678449	0.403348	0.306123	0.159083	-0.257872	0.113066	0.374456	0.078670	0.162618	0.330623	0.392609	0.444252	0.445458	0.236911	0.264320	0.463629	0.142954	0.452293	0.339931	0.330729	0.359047	-0.007359	0.000626	0.612833	0.289365	0.182409	0.289956	0.398785	0.100932	0.284444	0.057744	0.421681	0.023328	0.290597	0.081803	0.277475	0.263679	0.116781	0.117328	0.294002	0.232892	0.573843	0.432174	0.262223	0.127341	0.246320	0.031543	0.253566	0.159516	0.384685	0.212893	0.139728	0.272055	0.142122	-0.087675	0.583353	0.302499	0.539575	0.044848	0.199599	0.194534	0.478619	0.301128	-0.078002	0.198565	0.359983	0.206678	0.306555	0.480669	0.329232	0.177885	0.117717	0.167785	0.394054	0.337386	0.422387	-0.126072	0.283597	0.349322	0.204258	0.421859	-0.099599	0.335165	0.429594	0.241667	-0.742989	-0.816262	-1.046659	-0.779454	-0.745359	-0.828395	-0.716744	-1.028567	-0.714141	-0.757821	-0.570383	-0.700075	-0.683392	-0.875865	-0.635431	-0.720496	-0.840061	-0.746323	-0.712745	-0.738878	-0.513602	-0.779241	-0.651862
chr10	21513079	21523100	2.151809e+07	0.173962	0.240138	0.183049	-0.136233	0.352567	-0.256627	0.083944	-0.028298	-0.030275	0.211813	0.087864	-0.288797	-0.085008	-0.174395	0.091581	-0.107756	0.214466	0.087359	0.016520	-0.066428	0.094551	0.290329	-0.020011	0.269488	0.082321	0.314949	0.006513	-0.170817	-0.162699	0.078834	0.027583	0.366215	0.466515	0.239975	0.031179	0.135305	-0.009579	0.027213	-0.352896	0.225456	0.107410	0.138475	0.150061	-0.249626	0.099654	0.049900	-0.069376	-0.040539	-0.235531	0.062931	-0.016011	-0.112344	-0.006927	-0.057833	-0.039931	0.452463	-0.018560	0.329961	0.168277	0.049080	-0.224722	-0.003349	0.010599	0.118013	-0.067534	-0.218399	0.025430	-0.011313	-0.075411	0.024398	-0.312770	0.005908	0.008965	-0.081150	-0.327280	0.285311	0.232353	0.261501	0.002164	0.280639	-0.085308	0.416347	0.087791	0.080263	-0.047454	0.083674	0.221256	-0.030456	0.159552	0.369903	0.667533	0.147206	0.696121	0.419396	0.311766	0.175841	-0.239953	0.121149	0.389145	0.098923	0.178521	0.339715	0.408706	0.460821	0.469340	0.245251	0.287937	0.476070	0.158612	0.469436	0.358897	0.346234	0.382573	0.011570	0.015862	0.628606	0.304975	0.195361	0.298317	0.410956	0.116787	0.291312	0.075898	0.443154	0.033066	0.297250	0.090288	0.295069	0.276579	0.127029	0.131779	0.308139	0.247421	0.592589	0.451251	0.274336	0.140665	0.267724	0.047243	0.268243	0.178390	0.398522	0.221946	0.155002	0.280197	0.148712	-0.066132	0.599653	0.317258	0.545321	0.055741	0.212807	0.205574	0.492884	0.311282	-0.065292	0.207172	0.370099	0.221170	0.314822	0.502599	0.347492	0.194015	0.132371	0.177274	0.400964	0.354495	0.433691	-0.109536	0.295255	0.362523	0.209818	0.426185	-0.091336	0.354133	0.442973	0.254520	-0.729626	-0.808677	-1.035825	-0.766577	-0.730762	-0.811723	-0.703052	-1.021636	-0.700470	-0.744749	-0.553289	-0.688773	-0.669034	-0.868681	-0.623730	-0.706643	-0.828198	-0.733148	-0.703126	-0.721243	-0.496818	-0.766559	-0.636486
chr10	21523101	21533100	2.152810e+07	0.192586	0.256758	0.208515	-0.119114	0.375178	-0.237797	0.105424	-0.014952	-0.015389	0.227603	0.109545	-0.272448	-0.069983	-0.164534	0.106776	-0.087130	0.235814	0.095965	0.026467	-0.045397	0.117831	0.314400	-0.002394	0.285287	0.101296	0.329408	0.020271	-0.157598	-0.146985	0.094748	0.046695	0.383658	0.476980	0.255853	0.053792	0.152680	0.001882	0.044018	-0.340529	0.240141	0.128881	0.157723	0.168002	-0.236937	0.119778	0.064817	-0.055027	-0.024524	-0.225671	0.076706	-0.001725	-0.098828	0.012361	-0.037747	-0.015597	0.467470	-0.003766	0.344495	0.176894	0.069119	-0.207480	0.011697	0.027023	0.136664	-0.048868	-0.201290	0.041138	0.001836	-0.061020	0.043411	-0.295064	0.022898	0.025755	-0.059476	-0.311717	0.304870	0.247687	0.273777	0.021213	0.297478	-0.070166	0.435852	0.105027	0.094291	-0.032641	0.104316	0.241042	-0.014743	0.179344	0.386141	0.671852	0.157602	0.713173	0.434995	0.317188	0.192677	-0.221678	0.129405	0.403015	0.119401	0.194199	0.348314	0.424433	0.476786	0.492517	0.253143	0.311541	0.488020	0.174099	0.486193	0.377067	0.361233	0.405929	0.030322	0.030639	0.643655	0.320427	0.208026	0.306460	0.422969	0.132450	0.298198	0.093999	0.463981	0.042677	0.303798	0.098880	0.312282	0.289202	0.137251	0.146186	0.321947	0.261672	0.610938	0.469831	0.286044	0.153870	0.288963	0.063015	0.282530	0.196737	0.411948	0.230641	0.170252	0.288055	0.155356	-0.044796	0.615223	0.332163	0.550686	0.067045	0.225559	0.216697	0.506809	0.321406	-0.052516	0.216020	0.380080	0.235491	0.323109	0.524305	0.365447	0.209853	0.147151	0.187120	0.407577	0.371628	0.444810	-0.092891	0.306707	0.375627	0.214923	0.430106	-0.082826	0.372796	0.456009	0.267149	-0.713270	-0.799724	-1.022351	-0.750749	-0.713118	-0.791095	-0.686290	-1.013025	-0.683712	-0.728713	-0.532630	-0.674945	-0.651477	-0.859705	-0.609401	-0.689676	-0.813705	-0.717029	-0.691433	-0.699433	-0.476381	-0.751004	-0.617688
chr10	21533101	21543105	21538103	0.211460	0.273438	0.233819	-0.102057	0.397187	-0.219011	0.126488	-0.001349	-0.000752	0.243006	0.131395	-0.255972	-0.054805	-0.154593	0.121613	-0.066691	0.257353	0.104666	0.036561	-0.024517	0.141184	0.337795	0.015076	0.300956	0.120416	0.343648	0.034049	-0.144482	-0.131083	0.110188	0.065981	0.400709	0.487094	0.271856	0.076389	0.169989	0.013289	0.060707	-0.327943	0.254245	0.149869	0.176745	0.185888	-0.224404	0.139881	0.079795	-0.040592	-0.008693	-0.215852	0.090517	0.012611	-0.085180	0.031467	-0.017952	0.008839	0.482029	0.011180	0.358777	0.185405	0.088967	-0.189837	0.026788	0.043297	0.154786	-0.030039	-0.184303	0.056754	0.014846	-0.046369	0.062374	-0.276953	0.039931	0.042757	-0.037879	-0.295760	0.324332	0.262557	0.285688	0.040034	0.314128	-0.055070	0.454925	0.122195	0.108309	-0.018164	0.124887	0.260987	0.000833	0.199367	0.402337	0.675701	0.167846	0.729730	0.450287	0.322448	0.209786	-0.202868	0.137881	0.416177	0.140291	0.209799	0.356515	0.439974	0.492315	0.515173	0.260655	0.335342	0.499587	0.189541	0.502691	0.394565	0.375864	0.429302	0.049038	0.045129	0.658129	0.335877	0.220509	0.314477	0.434894	0.148080	0.305189	0.112178	0.484314	0.052260	0.310328	0.107665	0.329236	0.301659	0.147578	0.160687	0.335564	0.275820	0.629027	0.488111	0.297473	0.167086	0.310211	0.078993	0.296567	0.214687	0.425075	0.239091	0.185622	0.295724	0.162129	-0.023474	0.630226	0.347338	0.555776	0.078878	0.237979	0.228032	0.520513	0.331593	-0.039599	0.225188	0.390069	0.249788	0.331517	0.545955	0.383266	0.225555	0.162197	0.197471	0.413985	0.388956	0.455884	-0.076002	0.318069	0.388798	0.219625	0.433713	-0.073986	0.391300	0.468818	0.279682	-0.696579	-0.790927	-1.008376	-0.734527	-0.695338	-0.769792	-0.669188	-1.004122	-0.666590	-0.712313	-0.511831	-0.660833	-0.633579	-0.850358	-0.594759	-0.672350	-0.798938	-0.700585	-0.679569	-0.676968	-0.455622	-0.735098	-0.598532
chr10	21543106	21553136	21548121	0.230637	0.290205	0.258993	-0.085036	0.418633	-0.200213	0.147132	0.012530	0.013658	0.258032	0.153461	-0.239333	-0.039462	-0.144568	0.136149	-0.046414	0.279126	0.113508	0.046843	-0.003774	0.164637	0.360509	0.032442	0.316527	0.139726	0.357727	0.047888	-0.131435	-0.114949	0.125186	0.085485	0.417402	0.496911	0.288049	0.099024	0.187274	0.024648	0.077274	-0.315094	0.267789	0.170395	0.195580	0.203768	-0.212002	0.159976	0.094874	-0.026026	0.006980	-0.206067	0.104394	0.027043	-0.071375	0.050400	0.001550	0.033435	0.496158	0.026277	0.372826	0.193849	0.108642	-0.171755	0.041958	0.059434	0.172392	-0.011017	-0.167398	0.072320	0.027739	-0.031438	0.081291	-0.258403	0.057038	0.059994	-0.016327	-0.279370	0.343755	0.276961	0.297292	0.058658	0.330629	-0.039976	0.473594	0.139337	0.122352	-0.004006	0.145435	0.281132	0.016295	0.219535	0.418437	0.679127	0.177898	0.745699	0.465216	0.327555	0.227152	-0.183582	0.146528	0.428571	0.161516	0.225271	0.364312	0.455304	0.507371	0.537197	0.267771	0.359231	0.510734	0.204859	0.518839	0.411285	0.390072	0.452576	0.067614	0.059325	0.671987	0.351283	0.232761	0.322354	0.446635	0.163636	0.312292	0.130347	0.504044	0.061793	0.316844	0.116630	0.345848	0.313906	0.158021	0.175235	0.348955	0.289860	0.646779	0.506043	0.308606	0.180269	0.331376	0.095118	0.310313	0.232148	0.437843	0.247314	0.201059	0.303200	0.169009	-0.002241	0.644617	0.362720	0.560618	0.091208	0.250023	0.239567	0.533949	0.341809	-0.026623	0.234643	0.400065	0.264023	0.340049	0.567444	0.400889	0.241074	0.177467	0.208340	0.420204	0.406439	0.466909	-0.058955	0.329323	0.402040	0.223927	0.437058	-0.064842	0.409563	0.481343	0.292089	-0.678753	-0.781885	-0.993202	-0.717130	-0.676591	-0.746743	-0.650939	-0.994496	-0.648285	-0.694763	-0.489930	-0.645752	-0.614489	-0.840182	-0.579098	-0.653838	-0.783192	-0.683032	-0.666953	-0.652788	-0.433551	-0.718080	-0.578110
chr10	21553137	21563153	21558145	0.250100	0.307025	0.283986	-0.068086	0.439490	-0.181403	0.167285	0.026649	0.027824	0.272650	0.175719	-0.222557	-0.023990	-0.134481	0.150392	-0.026347	0.301100	0.122514	0.057319	0.016776	0.188136	0.382473	0.049681	0.331973	0.159211	0.371662	0.061785	-0.118462	-0.098593	0.139726	0.105187	0.433720	0.506463	0.304440	0.121654	0.204512	0.035937	0.093651	-0.301968	0.280750	0.190420	0.214202	0.221639	-0.199758	0.180006	0.110047	-0.011349	0.022463	-0.196349	0.118316	0.041551	-0.057427	0.069103	0.020701	0.058165	0.509815	0.041473	0.386604	0.202235	0.128091	-0.153263	0.057183	0.075390	0.189445	0.008167	-0.150580	0.087837	0.040503	-0.016246	0.100109	-0.239456	0.074192	0.077426	0.005134	-0.262568	0.363138	0.290858	0.308600	0.077055	0.346966	-0.024900	0.491828	0.156441	0.136395	0.009800	0.165936	0.301449	0.031615	0.239884	0.434488	0.682195	0.187787	0.761101	0.479837	0.332557	0.244864	-0.163761	0.155355	0.440222	0.183130	0.240651	0.371750	0.470485	0.522013	0.558623	0.274543	0.383247	0.521496	0.220070	0.534648	0.427229	0.403903	0.475784	0.086063	0.073312	0.685283	0.366712	0.244816	0.330118	0.458170	0.179189	0.319556	0.148546	0.523192	0.071314	0.323386	0.125819	0.362145	0.325979	0.168657	0.189875	0.362169	0.303885	0.664237	0.523689	0.319499	0.193455	0.352498	0.111426	0.323817	0.249154	0.450276	0.255385	0.216603	0.310519	0.176017	0.018964	0.658437	0.378343	0.565257	0.104062	0.261728	0.251372	0.547155	0.352077	-0.013583	0.244408	0.410111	0.278245	0.348763	0.588806	0.418374	0.256471	0.193017	0.219797	0.426298	0.424141	0.477952	-0.041722	0.340532	0.415438	0.227857	0.440216	-0.055367	0.427631	0.493598	0.304412	-0.661754	-0.773586	-0.978481	-0.700475	-0.658944	-0.724443	-0.633560	-0.985200	-0.630817	-0.677998	-0.469356	-0.631355	-0.596316	-0.830307	-0.564142	-0.636180	-0.768204	-0.666301	-0.654948	-0.629585	-0.412599	-0.701823	-0.558683
chr10	21563154	21573153	2.156815e+07	0.269805	0.323830	0.308715	-0.051271	0.459713	-0.162606	0.186863	0.040961	0.041716	0.286814	0.198119	-0.205702	-0.008449	-0.124356	0.164327	-0.006576	0.323206	0.131704	0.067973	0.037064	0.211600	0.403593	0.066750	0.347245	0.178841	0.385458	0.075716	-0.105592	-0.082059	0.153773	0.125034	0.449623	0.515784	0.320999	0.144207	0.221657	0.047124	0.109754	-0.288563	0.293092	0.209893	0.232570	0.239472	-0.187713	0.199897	0.125288	0.003384	0.037708	-0.186727	0.132257	0.056082	-0.043371	0.087488	0.039423	0.082957	0.522946	0.056702	0.400050	0.210564	0.147227	-0.134418	0.072429	0.091107	0.205892	0.027455	-0.133869	0.103282	0.053108	-0.000833	0.118761	-0.220177	0.091341	0.094986	0.026448	-0.245402	0.382457	0.304193	0.319594	0.095178	0.363103	-0.009880	0.509563	0.173476	0.150386	0.023211	0.186321	0.321881	0.046748	0.261804	0.451590	0.685137	0.198173	0.776898	0.495132	0.337829	0.264227	-0.141955	0.164990	0.451832	0.206671	0.256967	0.379317	0.486554	0.537206	0.580819	0.281445	0.409016	0.532569	0.236173	0.551115	0.443351	0.418264	0.500481	0.105595	0.088075	0.698882	0.383267	0.257480	0.338300	0.470212	0.195856	0.327534	0.168032	0.542967	0.081490	0.330424	0.135909	0.379183	0.338688	0.180290	0.205626	0.376113	0.318921	0.682550	0.542229	0.330906	0.207554	0.375005	0.129064	0.337989	0.266806	0.463169	0.263896	0.233322	0.318182	0.183647	0.041584	0.672562	0.395307	0.570010	0.118377	0.273876	0.264347	0.561023	0.363103	0.000401	0.255193	0.420901	0.293433	0.358325	0.611464	0.436911	0.272824	0.209967	0.232755	0.432719	0.443318	0.489805	-0.023118	0.352506	0.429978	0.231652	0.443456	-0.044861	0.446719	0.506378	0.317498	-0.642853	-0.764673	-0.961836	-0.681893	-0.639549	-0.699274	-0.614262	-0.974728	-0.611385	-0.659329	-0.446814	-0.615317	-0.576148	-0.819159	-0.547492	-0.616544	-0.751560	-0.647706	-0.641593	-0.603680	-0.389400	-0.683720	-0.537141
chr10	21573154	21583159	2.157816e+07	0.289766	0.340600	0.333182	-0.034590	0.479327	-0.143801	0.205846	0.055477	0.055349	0.300520	0.220669	-0.188782	0.007149	-0.114170	0.177987	0.012870	0.345436	0.141116	0.078824	0.057092	0.235023	0.423843	0.083665	0.362337	0.198632	0.399155	0.089701	-0.092817	-0.065350	0.167335	0.145002	0.465113	0.524939	0.337740	0.166681	0.238726	0.058215	0.125554	-0.274838	0.304817	0.228847	0.250706	0.257287	-0.175864	0.219627	0.140617	0.018156	0.052715	-0.177193	0.146239	0.070619	-0.029190	0.105533	0.057697	0.107810	0.535544	0.071953	0.413138	0.218868	0.166034	-0.115215	0.087713	0.106588	0.221728	0.046837	-0.117236	0.118682	0.065554	0.014807	0.137234	-0.200555	0.108495	0.112659	0.047632	-0.227874	0.401742	0.316958	0.330295	0.113034	0.379065	0.005095	0.526786	0.190460	0.164323	0.036237	0.206576	0.342431	0.061702	0.285376	0.469786	0.687975	0.209062	0.793008	0.511097	0.343423	0.285401	-0.117961	0.175500	0.463309	0.232287	0.274243	0.387010	0.503546	0.552921	0.603701	0.288512	0.436574	0.543927	0.253139	0.568173	0.459512	0.433130	0.526699	0.126212	0.103683	0.712741	0.401074	0.270768	0.346928	0.482705	0.213735	0.336324	0.188883	0.563291	0.092368	0.337998	0.146999	0.396929	0.352047	0.193038	0.222551	0.390822	0.335084	0.701691	0.561673	0.342871	0.222624	0.398935	0.148132	0.352845	0.285055	0.476475	0.272929	0.251266	0.326206	0.191937	0.065664	0.686931	0.413712	0.574884	0.134263	0.286481	0.278653	0.575570	0.374911	0.015367	0.267088	0.432459	0.309637	0.368853	0.635429	0.456535	0.290222	0.228451	0.247430	0.439527	0.464096	0.502538	-0.003085	0.365322	0.445789	0.235275	0.446842	-0.033219	0.466849	0.519663	0.331387	-0.626579	-0.757271	-0.947242	-0.665835	-0.623054	-0.677230	-0.597675	-0.965573	-0.594648	-0.643233	-0.427727	-0.601475	-0.558828	-0.809422	-0.533149	-0.599639	-0.737241	-0.631701	-0.630056	-0.581328	-0.369523	-0.668109	-0.518657
chr10	21583160	21593179	2.158817e+07	0.310006	0.357315	0.357391	-0.018019	0.498366	-0.124948	0.224233	0.070218	0.068746	0.313774	0.243385	-0.171802	0.022803	-0.103889	0.191427	0.031963	0.367792	0.150777	0.089889	0.076871	0.258422	0.443212	0.100442	0.377251	0.218602	0.412793	0.103777	-0.080111	-0.048454	0.180431	0.165060	0.480203	0.533993	0.354674	0.189087	0.255743	0.069227	0.141037	-0.260747	0.315928	0.247324	0.268641	0.275100	-0.164188	0.239181	0.156065	0.032954	0.067492	-0.167728	0.160294	0.085140	-0.014865	0.123234	0.075508	0.132734	0.547608	0.087221	0.425858	0.227177	0.184509	-0.095629	0.103062	0.121843	0.236959	0.066318	-0.100651	0.134067	0.077842	0.030683	0.155530	-0.180577	0.125666	0.130423	0.068715	-0.209991	0.421023	0.329162	0.340730	0.130638	0.394890	0.020044	0.543493	0.207427	0.178209	0.048899	0.226694	0.363097	0.076489	0.305950	0.485513	0.690223	0.218342	0.806338	0.524647	0.348276	0.304175	-0.096530	0.184812	0.472517	0.254910	0.289103	0.393403	0.518142	0.566126	0.622850	0.294430	0.460472	0.553403	0.267621	0.582509	0.472641	0.445645	0.549297	0.143890	0.117135	0.724227	0.416674	0.282116	0.354353	0.493210	0.229323	0.344195	0.207012	0.580258	0.101824	0.344607	0.156897	0.411936	0.363461	0.204374	0.237310	0.403447	0.349230	0.717932	0.578266	0.353095	0.235728	0.419599	0.164872	0.365528	0.300379	0.487622	0.280768	0.266902	0.333051	0.199233	0.086485	0.698799	0.429916	0.578963	0.148505	0.297147	0.291469	0.587986	0.385153	0.028367	0.277717	0.442505	0.323691	0.378282	0.656006	0.473415	0.305295	0.244828	0.260898	0.445425	0.482394	0.513653	0.014408	0.376471	0.459775	0.238086	0.449777	-0.022769	0.484100	0.530892	0.343377	-0.608698	-0.749388	-0.930956	-0.648129	-0.605118	-0.652623	-0.579476	-0.955364	-0.576252	-0.625533	-0.407071	-0.586222	-0.539852	-0.798602	-0.517389	-0.581068	-0.721509	-0.614122	-0.617317	-0.556763	-0.347786	-0.650934	-0.498420
chr10	21593180	21603216	21598198	0.330516	0.373937	0.381312	-0.001553	0.516845	-0.106033	0.242018	0.085186	0.081917	0.326575	0.266236	-0.154772	0.038491	-0.093480	0.204682	0.050648	0.390252	0.160691	0.101169	0.096392	0.281789	0.461655	0.117081	0.391965	0.238735	0.426365	0.117978	-0.067472	-0.031373	0.193063	0.185141	0.494896	0.542989	0.371787	0.211403	0.272714	0.080167	0.156178	-0.246265	0.326413	0.265333	0.286386	0.292892	-0.152668	0.258536	0.171636	0.047750	0.082024	-0.158314	0.174424	0.099610	-0.000395	0.140585	0.092827	0.157711	0.559127	0.102482	0.438191	0.235514	0.202635	-0.075663	0.118486	0.136858	0.251567	0.085881	-0.084102	0.149449	0.089961	0.046775	0.173639	-0.160264	0.142859	0.148228	0.089691	-0.191785	0.440286	0.340809	0.350897	0.147973	0.410606	0.034969	0.559667	0.224386	0.192027	0.061203	0.246657	0.383857	0.091102	0.326612	0.501151	0.692285	0.227436	0.818999	0.537883	NaN	0.323284	-0.074509	0.194324	0.480988	0.277895	0.303814	0.399543	0.532552	0.578877	0.641268	0.300159	0.484292	0.562508	0.281809	0.596340	0.484866	0.457773	0.571709	0.161336	0.130508	0.735168	0.432431	0.293280	0.361743	0.503355	0.244953	0.352311	0.225152	0.596539	0.111295	0.351216	0.167068	0.426525	0.374686	0.215957	0.252104	0.415923	0.363494	0.733778	0.594586	0.363158	0.248865	0.440128	0.181792	0.378018	0.315161	0.498353	0.288632	0.282576	0.339786	0.206617	0.107211	0.710037	0.446318	0.582906	0.163139	0.307566	0.304686	0.600184	0.395351	0.041344	0.288628	0.452533	0.337734	0.388008	0.676313	0.490131	0.320353	0.261539	0.275104	0.451316	0.500956	0.524818	0.031966	0.387628	0.474025	0.240587	0.452743	-0.011989	0.501110	0.541817	0.355296	-0.596596	-0.744226	-0.919753	-0.636095	-0.593105	-0.635672	-0.567178	-0.948334	-0.563795	-0.613544	-0.393324	-0.575860	-0.527052	-0.791200	-0.506724	-0.568501	-0.710860	-0.602227	-0.608637	-0.540157	-0.333152	-0.639293	-0.484780
chr10	21603217	21614201	21608709	0.352231	0.391181	0.405992	0.015554	0.535593	-0.086172	0.259981	0.101097	0.095476	0.339491	0.290242	-0.136909	0.054906	-0.082428	0.218380	0.069700	0.413814	0.171337	0.113197	0.116519	0.306184	0.479915	0.134331	0.407117	0.259958	0.440475	0.132982	-0.054331	-0.013307	0.205778	0.206104	0.509830	0.552385	0.389854	0.234617	0.290414	0.091549	0.171633	-0.230687	0.336691	0.283680	0.304751	0.311457	-0.140768	0.278545	0.188052	0.063185	0.096952	-0.148503	0.189267	0.114649	0.014901	0.158364	0.110406	0.183863	0.570586	0.118413	0.450658	0.244277	0.221202	-0.054383	0.134710	0.152287	0.266145	0.106415	-0.066824	0.165542	0.102438	0.063807	0.192371	-0.138689	0.160872	0.166836	0.111495	-0.172426	0.460391	0.352404	0.361236	0.165801	0.426950	0.050558	0.575982	0.242134	0.206383	0.073700	0.267357	0.405630	0.106184	0.347401	0.516723	0.694188	0.236362	0.831002	0.550843	NaN	0.342714	-0.051848	0.204078	0.488758	0.301278	0.318407	0.405474	0.546776	0.591180	0.658998	0.305738	0.508053	0.571278	0.295695	0.609670	0.496226	0.469544	0.593976	0.178594	0.143851	0.745592	0.448380	0.304288	0.369153	0.513156	0.260630	0.360703	0.243327	0.612174	0.120811	0.357812	0.177530	0.440719	0.385746	0.227797	0.266943	0.428269	0.377910	0.749264	0.610685	0.373082	0.262089	0.460553	0.198938	0.390369	0.329412	0.508690	0.296562	0.298317	0.346453	0.214102	0.127901	0.720649	0.462927	0.586740	0.178146	0.317792	0.318337	0.612185	0.405503	0.054309	0.299840	0.462537	0.351815	0.398060	0.696352	0.506724	0.335443	0.278629	0.290097	0.457218	0.519833	0.536056	0.049597	0.398814	0.488571	0.242806	0.455776	-0.000862	0.517902	0.552462	0.367175	-0.581989	-0.738124	-0.906091	-0.621522	-0.578697	-0.614960	-0.552354	-0.939746	-0.548754	-0.599068	-0.376912	-0.563317	-0.511640	-0.782214	-0.493853	-0.553335	-0.698007	-0.587870	-0.598107	-0.520148	-0.315553	-0.625230	-0.468365
chr10	21614202	21624266	21619234	0.374152	0.408202	0.430256	0.032518	0.553749	-0.066253	0.277274	0.117265	0.108829	0.351918	0.314272	-0.119023	0.071282	-0.071205	0.231913	0.088174	0.437366	0.182266	0.125439	0.136318	0.330498	0.497060	0.151390	0.421981	0.281313	0.454463	0.148130	-0.041307	0.004947	0.217976	0.226932	0.524293	0.561799	0.408040	0.257637	0.308033	0.102865	0.186664	-0.214687	0.346245	0.301516	0.322905	0.329929	-0.129010	0.298261	0.204572	0.078525	0.111567	-0.138722	0.204119	0.129528	0.030351	0.175755	0.127423	0.209977	0.581426	0.134279	0.462657	0.253086	0.239338	-0.032733	0.151012	0.167400	0.279956	0.126985	-0.049599	0.181634	0.114675	0.081000	0.210859	-0.116853	0.178898	0.185354	0.133105	-0.152791	0.480404	0.363403	0.371251	0.183289	0.443196	0.066106	0.591619	0.259877	0.220591	0.085811	0.287835	0.427386	0.121023	0.367499	0.531615	0.695885	0.244797	0.841903	0.563046	0.362908	0.361639	-0.029473	0.213697	0.495574	0.324107	0.332329	0.411004	0.560234	0.602549	0.675380	0.310989	0.530809	0.579399	0.308719	0.621978	0.506328	0.480514	0.615225	0.195004	0.156673	0.755122	0.463885	0.314713	0.376332	0.522235	0.275706	0.369039	0.260813	0.626586	0.130005	0.364119	0.187860	0.453972	0.396221	0.239414	0.281232	0.440000	0.391916	0.763809	0.625962	0.382493	0.274907	0.480067	0.215630	0.402131	0.342580	0.518253	0.304270	0.313512	0.352828	0.221402	0.147769	0.730246	0.479056	0.590340	0.192882	0.327463	0.331870	0.623525	0.415202	0.066759	0.310914	0.472105	0.365402	0.408032	0.715320	0.522554	0.349979	0.295421	0.305277	0.462917	0.538289	0.546924	0.066582	0.409588	0.502835	0.244703	0.458789	0.010166	0.533814	0.562430	0.378555	-0.566931	-0.731996	-0.891812	-0.606432	-0.563963	-0.593262	-0.537105	-0.930751	-0.533243	-0.584142	-0.360239	-0.550341	-0.495809	-0.772887	-0.480596	-0.537704	-0.684759	-0.573073	-0.587179	-0.499579	-0.297503	-0.610717	-0.451512
chr10	21624267	21634266	2.162927e+07	0.395166	0.424131	0.452910	0.048525	0.570498	-0.047238	0.293099	0.132892	0.121372	0.363303	0.337120	-0.101994	0.086798	-0.060365	0.244651	0.105172	0.459720	0.192941	0.137291	0.154853	0.353551	0.512326	0.167426	0.435846	0.301751	0.467646	0.162685	-0.029032	0.022480	0.229123	0.246572	0.537614	0.570812	0.425423	0.279320	0.324714	0.113570	0.200554	-0.199072	0.354674	0.318032	0.339994	0.347399	-0.117928	0.316729	0.220378	0.093005	0.125174	-0.129421	0.218228	0.143497	0.045194	0.191955	0.143109	0.234758	0.591163	0.149303	0.473616	0.261514	0.256188	-0.011795	0.166594	0.181467	0.292373	0.146582	-0.033257	0.196961	0.126078	0.097491	0.228215	-0.095885	0.196059	0.202845	0.153461	-0.133866	0.499348	0.373336	0.380492	0.199603	0.458563	0.080866	0.605833	0.276762	0.233943	0.096985	0.307100	0.448029	0.134902	0.387936	0.546586	0.697482	0.253211	0.852287	0.575135	0.367913	0.380984	-0.006271	0.223686	0.501829	0.347535	0.346318	0.416462	0.573590	0.613548	0.691289	0.316229	0.553720	0.587315	0.321530	0.633894	0.515731	0.491255	0.636541	0.211430	0.169675	0.764271	0.479729	0.325087	0.383690	0.531056	0.290922	0.377745	0.278503	0.640534	0.139342	0.370447	0.198577	0.466968	0.406666	0.251392	0.295698	0.451710	0.406242	0.778180	0.641230	0.391885	0.287993	0.499671	0.232715	0.413933	0.355343	0.527557	0.312171	0.328941	0.359267	0.228907	0.167852	0.739348	0.495507	0.593915	0.208055	0.337103	0.345969	0.634789	0.424939	0.079356	0.322436	0.481708	0.379210	0.418430	0.734169	0.538449	0.364703	0.312769	0.321427	0.468737	0.557279	0.557986	0.083768	0.420495	0.517551	0.246436	0.461974	0.021662	0.549653	0.572240	0.390025	-0.552892	-0.726421	-0.878305	-0.592295	-0.550336	-0.572697	-0.522928	-0.922220	-0.518772	-0.570224	-0.344929	-0.538203	-0.481104	-0.764139	-0.468256	-0.523133	-0.672414	-0.559278	-0.576921	-0.480466	-0.280768	-0.597168	-0.435864
chr10	21634267	21644266	2.163927e+07	0.416162	0.439651	0.474979	0.064306	0.586653	-0.028262	0.308208	0.148654	0.133692	0.374198	0.359781	-0.085065	0.102125	-0.049439	0.257200	0.121479	0.481858	0.203835	0.149256	0.172996	0.376403	0.526486	0.183162	0.449363	0.322178	0.480614	0.177296	-0.016940	0.040051	0.239782	0.265879	0.550424	0.579865	0.442747	0.300626	0.341203	0.124165	0.213943	-0.183171	0.362431	0.334031	0.356813	0.364646	-0.106988	0.334794	0.236168	0.107268	0.138407	-0.120155	0.232196	0.157178	0.060090	0.207737	0.158239	0.259301	0.600288	0.164159	0.484040	0.269931	0.272538	0.009341	0.182156	0.195129	0.304011	0.166076	-0.017060	0.212230	0.137181	0.113996	0.245237	-0.074894	0.213119	0.220068	0.173481	-0.114825	0.518079	0.382708	0.389417	0.215491	0.473746	0.095500	0.619272	0.293547	0.247028	0.107759	0.326020	0.468447	0.148456	0.408222	0.561263	0.698955	0.261425	0.861918	0.586834	0.373003	0.400253	0.017176	0.233818	0.507394	0.371003	0.360059	0.421751	0.586497	0.623877	0.706359	0.321382	0.576235	0.594847	0.333803	0.645116	0.524230	0.501511	0.657398	0.227497	0.182589	0.772828	0.495521	0.335151	0.391090	0.539404	0.305885	0.386623	0.295963	0.653685	0.148582	0.376621	0.209413	0.479376	0.416842	0.263438	0.309996	0.463104	0.420542	0.792051	0.656141	0.401042	0.301045	0.518883	0.249780	0.425506	0.367391	0.536392	0.320086	0.344235	0.365632	0.236457	0.187690	0.747759	0.511858	0.597401	0.223267	0.346494	0.360292	0.645716	0.434476	0.091821	0.334157	0.491107	0.392925	0.429004	0.752421	0.554046	0.379252	0.330253	0.338188	0.474566	0.576359	0.568984	0.100713	0.431262	0.532375	0.248020	0.465296	0.033347	0.565026	0.581657	0.401312	-0.537899	-0.720602	-0.863644	-0.577118	-0.535907	-0.550356	-0.507840	-0.912934	-0.503304	-0.555359	-0.328845	-0.525201	-0.465463	-0.754744	-0.455116	-0.507573	-0.659243	-0.544547	-0.565888	-0.460129	-0.263007	-0.582679	-0.419223
chr10	21644267	21654266	2.164927e+07	0.437138	0.454747	0.496486	0.079884	0.602270	-0.009274	0.322620	0.164565	0.145816	0.384631	0.382261	-0.068208	0.117259	-0.038426	0.269610	0.137110	0.503812	0.214971	0.161315	0.190802	0.399126	0.539579	0.198613	0.462577	0.342630	0.493385	0.191991	-0.004989	0.057667	0.250006	0.284842	0.562752	0.589000	0.460008	0.321569	0.357519	0.134686	0.226850	-0.166954	0.369559	0.349572	0.373410	0.381692	-0.096134	0.352493	0.251960	0.121337	0.151293	-0.110889	0.246008	0.170586	0.075069	0.223158	0.172887	0.283628	0.608832	0.178875	0.493925	0.278350	0.288418	0.030712	0.197735	0.208404	0.314899	0.185503	-0.000980	0.227477	0.148006	0.130541	0.261965	-0.053865	0.230094	0.237021	0.193205	-0.095634	0.536628	0.391550	0.398058	0.230974	0.488766	0.110030	0.631917	0.310256	0.259858	0.118168	0.344626	0.488628	0.161713	0.428596	0.575799	0.700333	0.269551	0.870923	0.598297	0.378264	0.419633	0.041106	0.244224	0.512356	0.394786	0.373722	0.426955	0.599081	0.633620	0.720771	0.326557	0.598612	0.602081	0.345658	0.655760	0.531944	0.511404	0.678010	0.243415	0.195606	0.780906	0.511429	0.345008	0.398643	0.547379	0.320752	0.395776	0.313386	0.666198	0.157803	0.382677	0.220473	0.491314	0.426876	0.275675	0.324293	0.474299	0.434966	0.805618	0.670880	0.410080	0.314219	0.537902	0.267011	0.436982	0.378872	0.544871	0.328110	0.359566	0.372008	0.244157	0.207527	0.755606	0.528269	0.600859	0.238663	0.355749	0.374974	0.656440	0.443919	0.104323	0.346244	0.500399	0.406727	0.439864	0.770260	0.569549	0.393777	0.348055	0.355773	0.480491	0.595747	0.580049	0.117582	0.441997	0.547469	0.249531	0.468834	0.045347	0.580096	0.590797	0.412542	-0.522488	-0.714741	-0.848281	-0.561422	-0.521220	-0.526966	-0.492401	-0.903175	-0.487382	-0.540077	-0.312621	-0.511805	-0.449458	-0.745029	-0.441674	-0.491577	-0.645731	-0.529406	-0.554454	-0.439311	-0.244889	-0.567757	-0.402190
chr10	21654267	21664279	21659273	0.458036	0.469365	0.517388	0.095241	0.617360	0.009725	0.336323	0.180593	0.157733	0.394600	0.404509	-0.051446	0.132148	-0.027346	0.281890	0.152023	0.525559	0.226332	0.173413	0.208261	0.421741	0.551612	0.213747	0.475501	0.363089	0.505941	0.206753	0.006831	0.075287	0.259815	0.303403	0.574584	0.598223	0.477153	0.342107	0.373626	0.145131	0.239270	-0.150430	0.376083	0.364665	0.389786	0.398505	-0.085336	0.369813	0.267731	0.135190	0.163820	-0.101608	0.259620	0.183697	0.090116	0.238224	0.187099	0.307700	0.616803	0.193441	0.503243	0.286774	0.303824	0.052291	0.213323	0.221271	0.325036	0.204854	0.014978	0.242687	0.158542	0.147101	0.278402	-0.032839	0.246949	0.253660	0.212633	-0.076302	0.554971	0.399861	0.406422	0.246021	0.503607	0.124432	0.643714	0.326869	0.272420	0.128220	0.362907	0.508506	0.174662	0.448905	0.590055	0.701618	0.277531	0.879240	0.609450	0.383679	0.438946	0.065288	0.254835	0.516701	0.418701	0.387186	0.432048	0.611221	0.642662	0.734397	0.331762	0.620671	0.608950	0.356973	0.665723	0.538827	0.520848	0.698168	0.259079	0.208675	0.788441	0.527301	0.354563	0.406302	0.554916	0.335401	0.405120	0.330630	0.677973	0.166905	0.388528	0.231648	0.502661	0.436693	0.287993	0.338484	0.485190	0.449381	0.818815	0.685320	0.418942	0.327420	0.556541	0.284258	0.448261	0.389699	0.552935	0.336179	0.374803	0.378345	0.251967	0.227210	0.762864	0.544590	0.604280	0.254093	0.364812	0.389855	0.666893	0.453195	0.116777	0.358640	0.509504	0.420524	0.450915	0.787505	0.584859	0.408138	0.366013	0.374057	0.486472	0.615273	0.591097	0.134208	0.452594	0.562691	0.251007	0.472605	0.057554	0.594727	0.599596	0.423625	-0.507204	-0.709019	-0.832712	-0.545749	-0.506819	-0.503332	-0.477169	-0.893258	-0.471562	-0.524920	-0.296860	-0.498499	-0.433663	-0.735341	-0.428432	-0.475709	-0.632366	-0.514392	-0.543013	-0.418761	-0.227078	-0.552928	-0.385370
chr10	21664280	21674286	21669283	0.478778	0.483446	0.537628	0.110351	0.631929	0.028712	0.349301	0.196692	0.169428	0.404099	0.426457	-0.034825	0.146725	-0.016240	0.294040	0.166170	0.547077	0.237883	0.185487	0.225352	0.444253	0.562591	0.228522	0.488143	0.383521	0.518242	0.221559	0.018525	0.092860	0.269222	0.321487	0.585897	0.607532	0.494116	0.362175	0.389466	0.155472	0.251189	-0.133625	0.382023	0.379298	0.405916	0.415045	-0.074576	0.386719	0.283437	0.148803	0.175965	-0.092307	0.272977	0.196473	0.105203	0.252915	0.200912	0.331455	0.624205	0.207824	0.511967	0.295214	0.318751	0.074031	0.228896	0.233694	0.334418	0.224088	0.030801	0.257827	0.168771	0.163636	0.294537	-0.011868	0.263638	0.269936	0.231739	-0.056860	0.573062	0.407631	0.414510	0.260581	0.518242	0.138667	0.654615	0.343349	0.284688	0.137910	0.380835	0.528002	0.187286	0.469073	0.603960	0.702825	0.285350	0.886849	0.620267	0.389241	0.458099	0.089576	0.265623	0.520462	0.442640	0.400369	0.437009	0.622851	0.650945	0.747168	0.337017	0.642321	0.615419	0.367685	0.674968	0.544881	0.529792	0.717749	0.274439	0.221797	0.795413	0.543049	0.363758	0.414039	0.561983	0.349772	0.414597	0.347625	0.688970	0.175821	0.394114	0.242870	0.513362	0.446258	0.300325	0.352528	0.495725	0.463707	0.831636	0.699400	0.427595	0.340608	0.574690	0.301445	0.459291	0.399849	0.560560	0.344256	0.389864	0.384615	0.259870	0.246658	0.769548	0.560741	0.607660	0.269475	0.373676	0.404830	0.677057	0.462282	0.129139	0.371326	0.518397	0.434279	0.462099	0.804052	0.599945	0.422244	0.384018	0.392966	0.492484	0.634836	0.602080	0.150497	0.462994	0.577950	0.252491	0.476620	0.069900	0.608857	0.608027	0.434517	-0.489245	-0.702368	-0.813924	-0.527174	-0.490155	-0.474965	-0.459393	-0.881247	-0.452915	-0.507107	-0.278799	-0.482864	-0.415212	-0.723884	-0.413022	-0.457050	-0.616723	-0.496751	-0.529424	-0.394750	-0.206401	-0.535452	-0.365702
chr10	21674287	21684357	21679322	0.499337	0.496978	0.557205	0.125234	0.646023	0.047720	0.361577	0.212858	0.180935	0.413152	0.448096	-0.018326	0.160959	-0.005125	0.306089	0.179548	0.568420	0.249624	0.197509	0.242105	0.466728	0.572564	0.242944	0.500536	0.403926	0.530291	0.236430	0.030135	0.110384	0.278262	0.339075	0.596704	0.616942	0.510878	0.381780	0.405024	0.165707	0.262620	-0.116520	0.387416	0.393507	0.421824	0.431326	-0.063802	0.403218	0.299088	0.162184	0.187745	-0.082951	0.286075	0.208922	0.120336	0.267242	0.214404	0.354878	0.631062	0.222029	0.520097	0.303704	0.333254	0.095944	0.244478	0.245670	0.343071	0.243223	0.046522	0.272911	0.178695	0.180155	0.310412	0.009054	0.280164	0.285848	0.250531	-0.037292	0.590917	0.414877	0.422354	0.274645	0.532669	0.152742	0.664603	0.359700	0.296682	0.147263	0.398424	0.547096	0.199597	0.489189	0.617571	0.703973	0.293065	0.893798	0.630820	0.394986	0.477176	0.114053	0.276648	0.523706	0.466708	0.413296	0.441861	0.634017	0.658488	0.759122	0.342385	0.663664	0.621509	0.377828	0.683549	0.550164	0.538258	0.736814	0.289583	0.235094	0.801859	0.558746	0.372620	0.421892	0.568611	0.363919	0.424235	0.364452	0.699253	0.184565	0.399422	0.254172	0.523464	0.455621	0.312720	0.366507	0.505956	0.477989	0.844189	0.713192	0.436081	0.353858	0.592412	0.318653	0.470126	0.409388	0.567786	0.352376	0.404800	0.390853	0.267921	0.265972	0.775738	0.576792	0.611022	0.284870	0.382416	0.419930	0.686998	0.471240	0.141465	0.384390	0.527134	0.448076	0.473454	0.819951	0.614905	0.436135	0.402122	0.412600	0.498558	0.654499	0.613044	0.166506	0.473229	0.593296	0.254043	0.480910	0.082424	0.622553	0.616131	0.445271	-0.475315	-0.697230	-0.798979	-0.512644	-0.477430	-0.452531	-0.445693	-0.871648	-0.438398	-0.493286	-0.265119	-0.470759	-0.400980	-0.714945	-0.401185	-0.442562	-0.604638	-0.483066	-0.518769	-0.376222	-0.190564	-0.521853	-0.350514
chr10	21684358	21694357	2.168936e+07	0.519572	0.509876	0.576002	0.139825	0.659595	0.066679	0.373105	0.229004	0.192229	0.421730	0.469297	-0.002018	0.174735	0.005915	0.317988	0.192083	0.589528	0.261489	0.209382	0.258445	0.489092	0.581536	0.256930	0.512641	0.424168	0.542021	0.251304	0.041647	0.127766	0.286923	0.356064	0.606951	0.626397	0.527327	0.400818	0.420201	0.175772	0.273517	-0.099189	0.392282	0.407244	0.437438	0.447264	-0.053034	0.419222	0.314596	0.175264	0.199110	-0.073549	0.298843	0.220997	0.135428	0.281122	0.227572	0.377815	0.637363	0.235988	0.527582	0.312224	0.347307	0.117908	0.259990	0.257139	0.350979	0.262173	0.062089	0.287859	0.188257	0.196568	0.325982	0.029819	0.296439	0.301304	0.268908	-0.017695	0.608439	0.421566	0.429954	0.288128	0.546802	0.166576	0.673614	0.375832	0.308356	0.156252	0.415585	0.565662	0.211542	0.509102	0.630791	0.705064	0.300660	0.900057	0.641057	0.400872	0.496044	0.138525	0.287842	0.526470	0.490729	0.425845	0.446573	0.644637	0.665251	0.770173	0.347858	0.684555	0.627179	0.387319	0.691429	0.554680	0.546173	0.755205	0.304439	0.248519	0.807743	0.574274	0.381082	0.429800	0.574756	0.377720	0.433961	0.380998	0.708777	0.193056	0.404390	0.265462	0.532891	0.464729	0.325080	0.380340	0.515821	0.492109	0.856434	0.726601	0.444345	0.367084	0.609580	0.335772	0.480695	0.418277	0.574577	0.360490	0.419500	0.397026	0.276077	0.285044	0.781447	0.592628	0.614352	0.300167	0.391009	0.435022	0.696670	0.480029	0.153659	0.397777	0.535671	0.461850	0.484887	0.835076	0.629662	0.449696	0.420176	0.432836	0.504655	0.674098	0.623903	0.182119	0.483208	0.608608	0.255704	0.485449	0.095019	0.635725	0.623854	0.455814	-0.460594	-0.691792	-0.782788	-0.497158	-0.464216	-0.428369	-0.431306	-0.861177	-0.422988	-0.478676	-0.251003	-0.458012	-0.386025	-0.705448	-0.388801	-0.427229	-0.591914	-0.468602	-0.507380	-0.356748	-0.174067	-0.507430	-0.334537
chr10	21694358	21704357	2.169936e+07	0.539338	0.522074	0.593917	0.154063	0.672600	0.085526	0.383854	0.245044	0.203291	0.429811	0.489932	0.014036	0.187958	0.016793	0.329690	0.203724	0.610327	0.273408	0.221005	0.274307	0.511257	0.589520	0.270393	0.524423	0.444101	0.553367	0.266109	0.053037	0.144919	0.295198	0.372372	0.616587	0.635839	0.543358	0.419192	0.434902	0.185619	0.283844	-0.081717	0.396648	0.420468	0.452687	0.462782	-0.042308	0.434652	0.329869	0.187973	0.210018	-0.064112	0.311215	0.232662	0.150403	0.294476	0.240408	0.400110	0.643102	0.249651	0.534371	0.320751	0.360883	0.139794	0.275340	0.268058	0.358142	0.280840	0.077457	0.302583	0.197409	0.212788	0.341203	0.050324	0.312379	0.316210	0.286772	0.001827	0.625533	0.427672	0.437322	0.300961	0.560546	0.180082	0.681616	0.391654	0.319666	0.164849	0.432231	0.583584	0.223076	0.528770	0.643607	0.706097	0.308169	0.905631	0.650987	0.406880	0.514669	0.162936	0.299196	0.528815	0.514650	0.437978	0.451144	0.654686	0.671245	0.780326	0.353446	0.704970	0.632430	0.396146	0.698617	0.558465	0.553519	0.772875	0.319027	0.262084	0.813068	0.589584	0.389133	0.437748	0.580411	0.391121	0.443761	0.397246	0.717559	0.201262	0.408994	0.276711	0.541620	0.473586	0.337378	0.394025	0.525315	0.506034	0.868391	0.739610	0.452374	0.380270	0.626174	0.352791	0.490984	0.426529	0.580943	0.368599	0.433949	0.403138	0.284333	0.303874	0.786730	0.608210	0.617657	0.315335	0.399476	0.450072	0.706080	0.488658	0.165685	0.411493	0.543999	0.475613	0.496362	0.849397	0.644217	0.462903	0.438144	0.453654	0.510772	0.693580	0.634632	0.197312	0.492903	0.623854	0.257522	0.490221	0.107643	0.648356	0.631188	0.466133	-0.444920	-0.685954	-0.765004	-0.480489	-0.450492	-0.402012	-0.416108	-0.849535	-0.406470	-0.463110	-0.236420	-0.444533	-0.370222	-0.695263	-0.375799	-0.410868	-0.578430	-0.453194	-0.495057	-0.336157	-0.156863	-0.491992	-0.317628
chr10	21704358	21714357	2.170936e+07	0.558628	0.533589	0.610979	0.167985	0.685074	0.104311	0.393870	0.260989	0.214172	0.437426	0.510008	0.029880	0.200627	0.027487	0.341230	0.214513	0.630859	0.285392	0.232354	0.289730	0.533284	0.596572	0.283332	0.535927	0.463722	0.564337	0.280866	0.064340	0.161870	0.303146	0.388044	0.625621	0.645273	0.558973	0.436923	0.449129	0.195258	0.293635	-0.064074	0.400563	0.433223	0.467614	0.477899	-0.031604	0.449542	0.344927	0.200320	0.220507	-0.054599	0.323208	0.243963	0.165279	0.307322	0.252983	0.421760	0.648309	0.263061	0.540465	0.329311	0.374039	0.161617	0.290544	0.278470	0.364609	0.299249	0.092687	0.317082	0.206157	0.228828	0.356118	0.070607	0.328009	0.330571	0.304154	0.021294	0.642213	0.433222	0.444518	0.313170	0.573911	0.193261	0.688636	0.407177	0.330635	0.173082	0.448385	0.600869	0.234225	0.548165	0.656020	0.707065	0.315631	0.910513	0.660626	0.412987	0.533025	0.187257	0.310706	0.530806	0.538437	0.449670	0.455563	0.664137	0.676488	0.789597	0.359148	0.724907	0.637262	0.404304	0.705117	0.561549	0.560278	0.789792	0.333381	0.275808	0.817836	0.604628	0.396773	0.445719	0.585556	0.404072	0.453627	0.413192	0.725617	0.209167	0.413211	0.287904	0.549622	0.482199	0.349604	0.407572	0.534426	0.519747	0.880080	0.752210	0.460170	0.393415	0.642189	0.369717	0.500986	0.434168	0.586893	0.376715	0.448140	0.409207	0.292687	0.322480	0.791631	0.623508	0.620947	0.330353	0.407839	0.465071	0.715236	0.497135	0.177499	0.425550	0.552105	0.489382	0.507847	0.862896	0.658582	0.475757	0.456006	0.475042	0.516910	0.712911	0.645214	0.212077	0.502300	0.639018	0.259539	0.495197	0.120257	0.660435	0.638133	0.476213	-0.429873	-0.680282	-0.747437	-0.464323	-0.437652	-0.376124	-0.401623	-0.837881	-0.390501	-0.448159	-0.222814	-0.431698	-0.355159	-0.685422	-0.363496	-0.395123	-0.565544	-0.438395	-0.483035	-0.316522	-0.140696	-0.477093	-0.301488
chr10	21714358	21725170	21719764	0.578095	0.544831	0.627781	0.182136	0.697467	0.123767	0.403514	0.277413	0.225292	0.444854	0.530225	0.046124	0.213169	0.038358	0.353059	0.224833	0.651902	0.297894	0.243794	0.305287	0.556028	0.602932	0.296171	0.547605	0.483738	0.575317	0.296140	0.076004	0.179256	0.311092	0.403655	0.634341	0.655033	0.574706	0.454638	0.463375	0.205019	0.303261	-0.045588	0.404186	0.445987	0.482789	0.493159	-0.020523	0.464454	0.360327	0.212748	0.230979	-0.044623	0.335252	0.255328	0.180610	0.320128	0.265796	0.443515	0.653162	0.276732	0.546050	0.338241	0.387273	0.184182	0.306164	0.288776	0.370615	0.318090	0.108379	0.331864	0.214805	0.245256	0.371284	0.091439	0.343904	0.344877	0.321684	0.041432	0.659067	0.438409	0.451854	0.325187	0.587375	0.206566	0.694884	0.422964	0.341652	0.181252	0.464633	0.618124	0.245402	0.567392	0.668107	0.707968	0.323124	0.914703	0.670058	0.419207	0.551197	0.211634	0.322444	0.532522	0.562210	0.460968	0.459843	0.673022	0.681033	0.798048	0.364998	0.744509	0.641703	0.411848	0.710960	0.563973	0.566472	0.806037	0.347627	0.289804	0.822077	0.619450	0.404056	0.453749	0.590188	0.416602	0.463611	0.428927	0.733016	0.216806	0.417050	0.299101	0.556904	0.490629	0.361832	0.421086	0.543193	0.533331	0.891584	0.764473	0.467794	0.406617	0.657712	0.386662	0.510761	0.441278	0.592473	0.384912	0.462158	0.415294	0.301207	0.341012	0.796199	0.638585	0.624241	0.345295	0.416167	0.480105	0.724208	0.505508	0.189129	0.440063	0.560020	0.503261	0.519379	0.875643	0.672856	0.488355	0.473865	0.497139	0.523114	0.732188	0.655702	0.226503	0.511454	0.654197	0.261804	0.500370	0.132908	0.672023	0.644738	0.486106	-0.416921	-0.675362	-0.732120	-0.450345	-0.426747	-0.353592	-0.389197	-0.827642	-0.376703	-0.435286	-0.211250	-0.420705	-0.342239	-0.676933	-0.352984	-0.381553	-0.554478	-0.425651	-0.472601	-0.299676	-0.126932	-0.464234	-0.287634
chr10	21725171	21735170	2.173017e+07	0.596841	0.555306	0.643562	0.195943	0.709247	0.143095	0.412358	0.293591	0.236178	0.451765	0.549670	0.062092	0.225001	0.048913	0.364694	0.234215	0.672579	0.310398	0.254779	0.320310	0.578558	0.608293	0.308295	0.558967	0.503262	0.585817	0.311299	0.087569	0.196334	0.318731	0.418513	0.642320	0.664676	0.589832	0.471538	0.476999	0.214456	0.312318	-0.027050	0.407369	0.458212	0.497576	0.507892	-0.009535	0.478769	0.375414	0.224724	0.240995	-0.034591	0.346823	0.266281	0.195738	0.332343	0.278326	0.464388	0.657432	0.290093	0.550845	0.347180	0.400028	0.206518	0.321535	0.298541	0.375898	0.336561	0.123890	0.346266	0.222960	0.261342	0.386057	0.111951	0.359368	0.358469	0.338591	0.061389	0.675326	0.442984	0.459068	0.336472	0.600325	0.219374	0.700043	0.438316	0.352227	0.188996	0.480257	0.634577	0.256126	0.585571	0.679327	0.708766	0.330325	0.918016	0.678880	0.425223	0.568327	0.234934	0.333844	0.533965	0.584854	0.471361	0.463781	0.680944	0.684739	0.805337	0.370711	0.762912	0.645564	0.418479	0.715911	0.565685	0.571833	0.820887	0.361152	0.303436	0.825628	0.633338	0.410680	0.461451	0.594087	0.428109	0.473231	0.443708	0.739467	0.223835	0.420354	0.309785	0.563148	0.498505	0.373496	0.433956	0.551219	0.546168	0.902380	0.775854	0.474927	0.419284	0.672037	0.402853	0.519875	0.447597	0.597456	0.392835	0.475353	0.421141	0.309513	0.358650	0.800253	0.652718	0.627391	0.359460	0.424079	0.494472	0.732603	0.513384	0.200005	0.454362	0.567380	0.516607	0.530395	0.887089	0.686401	0.500158	0.490883	0.518893	0.529106	0.750510	0.665610	0.239949	0.519951	0.668691	0.264220	0.505454	0.144994	0.682597	0.650729	0.495354	-0.407365	-0.671668	-0.720502	-0.439930	-0.418935	-0.336568	-0.380093	-0.819753	-0.366437	-0.425782	-0.202952	-0.412682	-0.332776	-0.670639	-0.345351	-0.371511	-0.546354	-0.416241	-0.464764	-0.287333	-0.117019	-0.454689	-0.277472
chr10	21735171	21745170	2.174017e+07	0.614085	0.564641	0.657732	0.208894	0.719987	0.161519	0.420095	0.308833	0.246392	0.457911	0.567566	0.077148	0.235658	0.058706	0.375669	0.242327	0.692059	0.322386	0.264859	0.334222	0.599987	0.612502	0.319211	0.569561	0.521488	0.595425	0.325729	0.098601	0.212412	0.325815	0.432045	0.649243	0.673765	0.603722	0.486951	0.489455	0.223179	0.320491	-0.009268	0.410032	0.469431	0.511409	0.521512	0.000911	0.491970	0.389588	0.235792	0.250185	-0.024916	0.357478	0.276410	0.210055	0.343511	0.290091	0.483545	0.660983	0.302612	0.554686	0.355765	0.411830	0.227697	0.336037	0.307402	0.380305	0.353927	0.138613	0.359678	0.230316	0.276437	0.399851	0.131327	0.373775	0.370808	0.354200	0.080336	0.690322	0.446795	0.465912	0.346609	0.612224	0.231150	0.703965	0.452597	0.361943	0.196019	0.494642	0.649581	0.265985	0.603816	0.690355	0.709501	0.337686	0.920619	0.687654	0.431364	0.585425	0.258556	0.345579	0.535286	0.607728	0.481480	0.467606	0.688382	0.687872	0.811926	0.376622	0.781256	0.649080	0.424629	0.720284	0.566813	0.576680	0.835244	0.374807	0.317551	0.828716	0.647094	0.417058	0.469264	0.597461	0.439253	0.483044	0.458398	0.745386	0.230684	0.423329	0.320589	0.568730	0.506310	0.385295	0.446963	0.558994	0.559035	0.913111	0.787049	0.482037	0.432200	0.686030	0.419282	0.528885	0.453546	0.602160	0.400994	0.488504	0.427116	0.318128	0.376484	0.804053	0.666729	0.630600	0.373695	0.432044	0.509034	0.740956	0.521214	0.210736	0.469331	0.574625	0.530225	0.541534	0.897938	0.700061	0.511915	0.508058	0.541618	0.535267	0.768968	0.675529	0.253241	0.528306	0.683375	0.266934	0.510726	0.157236	0.692792	0.656492	0.504511	-0.394147	-0.666447	-0.703992	-0.425389	-0.408474	-0.312428	-0.367585	-0.808337	-0.352115	-0.412629	-0.191781	-0.401730	-0.319792	-0.661897	-0.334973	-0.357579	-0.535182	-0.403215	-0.453710	-0.270395	-0.103673	-0.441405	-0.263512
chr10	21745171	21755170	2.175017e+07	0.630496	0.573256	0.670912	0.221547	0.730149	0.179761	0.427081	0.323720	0.256349	0.463566	0.584649	0.091902	0.245579	0.068116	0.386408	0.249540	0.711106	0.334323	0.274448	0.347612	0.621182	0.615815	0.329371	0.579809	0.539129	0.604532	0.339990	0.109559	0.228122	0.332673	0.444825	0.655395	0.682617	0.616908	0.501502	0.501240	0.231533	0.328141	0.008414	0.412317	0.480110	0.524879	0.534577	0.011232	0.504627	0.403429	0.246427	0.258949	-0.015222	0.367667	0.286143	0.224131	0.354119	0.301585	0.501764	0.664010	0.314800	0.557745	0.364323	0.423187	0.248547	0.350250	0.315737	0.384053	0.370894	0.153149	0.372617	0.237181	0.291152	0.413227	0.150344	0.387699	0.382412	0.369140	0.099004	0.704644	0.450017	0.472687	0.356051	0.623529	0.242354	0.706866	0.466364	0.371200	0.202620	0.508374	0.663754	0.275389	0.621635	0.700873	0.710154	0.345017	0.922374	0.696154	0.437427	0.601983	0.281841	0.357321	0.536505	0.630199	0.491039	0.471203	0.695130	0.690362	0.817631	0.382567	0.799045	0.652143	0.430144	0.723952	0.567316	0.580863	0.848689	0.388232	0.331800	0.831245	0.660295	0.423012	0.476945	0.600171	0.449680	0.492767	0.472550	0.750601	0.237176	0.425889	0.331192	0.573473	0.513831	0.396896	0.459758	0.566297	0.571580	0.923465	0.797760	0.488964	0.445030	0.699297	0.435512	0.537538	0.458985	0.606463	0.409195	0.501207	0.433077	0.326841	0.394025	0.807509	0.680190	0.633802	0.387598	0.439828	0.523376	0.749056	0.528751	0.220965	0.484592	0.581554	0.543736	0.552466	0.907875	0.713480	0.523333	0.524873	0.564716	0.541450	0.787032	0.685170	0.266021	0.536290	0.697839	0.269871	0.516025	0.169288	0.702317	0.661887	0.513316	-0.382226	-0.661626	-0.688698	-0.412157	-0.399358	-0.290099	-0.356374	-0.797565	-0.339089	-0.400761	-0.181966	-0.391993	-0.308178	-0.653974	-0.325771	-0.344978	-0.525172	-0.391456	-0.443537	-0.255244	-0.091981	-0.429346	-0.251017
chr10	21755171	21765170	2.176017e+07	0.646014	0.581164	0.683106	0.233911	0.739729	0.197790	0.433312	0.338195	0.266034	0.468728	0.600896	0.106346	0.254726	0.077109	0.396877	0.255847	0.729675	0.346178	0.283533	0.360488	0.642119	0.618274	0.338745	0.589698	0.556140	0.613121	0.354044	0.120450	0.243436	0.339333	0.456849	0.660745	0.691174	0.629345	0.515144	0.512313	0.239492	0.335261	0.025942	0.414246	0.490233	0.537992	0.547062	0.021414	0.516755	0.416929	0.256626	0.267290	-0.005526	0.377378	0.295480	0.237940	0.364170	0.312808	0.518996	0.666527	0.326654	0.559994	0.372833	0.434104	0.269025	0.364170	0.323541	0.387145	0.387441	0.167508	0.385030	0.243546	0.305479	0.426170	0.168977	0.401111	0.393261	0.383374	0.117341	0.718244	0.452633	0.479406	0.364809	0.634194	0.252958	0.708757	0.479572	0.379987	0.208795	0.521409	0.677066	0.284327	0.638962	0.710830	0.710735	0.352282	0.923250	0.704362	0.443347	0.617907	0.304680	0.369006	0.537666	0.652152	0.499999	0.474547	0.701183	0.692234	0.822447	0.388517	0.816208	0.654745	0.435050	0.726920	0.567201	0.584383	0.861164	0.401373	0.346152	0.833207	0.672841	0.428530	0.484430	0.602175	0.459330	0.502348	0.486078	0.755094	0.243309	0.428029	0.341523	0.577360	0.521039	0.408244	0.472295	0.573097	0.583745	0.933384	0.807958	0.495706	0.457726	0.711791	0.451474	0.545804	0.463931	0.610360	0.417419	0.513367	0.439016	0.335632	0.411177	0.810628	0.693014	0.636999	0.401094	0.447378	0.537406	0.756891	0.535930	0.230616	0.500074	0.588156	0.557059	0.563116	0.916873	0.726614	0.534390	0.541212	0.588078	0.547644	0.804597	0.694472	0.278253	0.543881	0.712007	0.273003	0.521314	0.181089	0.711150	0.666917	0.521731	-0.370504	-0.656754	-0.673240	-0.399028	-0.390726	-0.267562	-0.345418	-0.786469	-0.326170	-0.389086	-0.172573	-0.382577	-0.296859	-0.646127	-0.316886	-0.332553	-0.515397	-0.379883	-0.433314	-0.240483	-0.080846	-0.417408	-0.238836
chr10	21765171	21775269	21770220	0.660671	0.588412	0.694382	0.246050	0.748781	0.215686	0.438805	0.352266	0.275486	0.473416	0.616371	0.120552	0.263120	0.085694	0.407094	0.261276	0.747824	0.357986	0.292157	0.372919	0.662871	0.619926	0.347354	0.599271	0.572576	0.621209	0.367914	0.131331	0.258399	0.345855	0.468183	0.665288	0.699419	0.641051	0.527895	0.522688	0.247071	0.341874	0.043346	0.415849	0.499830	0.550806	0.559002	0.031498	0.528419	0.430147	0.266435	0.275259	0.004201	0.386645	0.304472	0.251522	0.373711	0.323824	0.535271	0.668561	0.338222	0.561422	0.381318	0.444640	0.289198	0.377873	0.330852	0.389596	0.403625	0.181768	0.396927	0.249440	0.319484	0.438732	0.187302	0.414045	0.403400	0.396939	0.135397	0.731141	0.454643	0.486112	0.372940	0.644228	0.262992	0.709672	0.492242	0.388355	0.214569	0.533750	0.689568	0.292838	0.655810	0.720229	0.711260	0.359478	0.923241	0.712289	0.449086	0.633180	0.327058	0.380619	0.538806	0.673556	0.508356	0.477636	0.706568	0.693536	0.826393	0.394456	0.832748	0.656899	0.439399	0.729214	0.566469	0.587266	0.872681	0.414226	0.360637	0.834620	0.684684	0.433615	0.491691	0.603448	0.468208	0.511779	0.498956	0.758871	0.249110	0.429759	0.351555	0.580389	0.527938	0.419334	0.484584	0.579384	0.595518	0.942853	0.817668	0.502275	0.470284	0.723521	0.467161	0.553699	0.468413	0.613866	0.425675	0.524952	0.444955	0.344515	0.427909	0.813431	0.705177	0.640202	0.414163	0.454689	0.551080	0.764478	0.542728	0.239677	0.515759	0.594460	0.570166	0.573464	0.924956	0.739461	0.545107	0.557040	0.611684	0.553859	0.821638	0.703415	0.289943	0.551096	0.725859	0.276308	0.526575	0.192626	0.719312	0.671604	0.529758	-0.360188	-0.652247	-0.659070	-0.387316	-0.383572	-0.246942	-0.335897	-0.776016	-0.314659	-0.378805	-0.164655	-0.374530	-0.287034	-0.639116	-0.309284	-0.321573	-0.506868	-0.369683	-0.424019	-0.227692	-0.071532	-0.406794	-0.228261
chr10	21775270	21785269	2.178027e+07	0.674359	0.594969	0.704686	0.257898	0.757265	0.233354	0.443510	0.365801	0.284644	0.477602	0.630980	0.134451	0.270701	0.093800	0.416965	0.265794	0.765429	0.369666	0.300287	0.384831	0.683309	0.620790	0.355135	0.608472	0.588340	0.628732	0.381484	0.142132	0.272891	0.352226	0.478766	0.668985	0.707241	0.651931	0.539663	0.532267	0.254200	0.347917	0.060486	0.417136	0.508836	0.563239	0.570306	0.041426	0.539570	0.443002	0.275792	0.282830	0.013894	0.395414	0.313083	0.264767	0.382687	0.334598	0.550450	0.670114	0.349425	0.562008	0.389712	0.454732	0.308918	0.391311	0.337627	0.391390	0.419331	0.195850	0.408195	0.254843	0.333104	0.450840	0.205199	0.426407	0.412770	0.409744	0.153046	0.743211	0.456017	0.492772	0.380408	0.653539	0.272380	0.709638	0.504257	0.396278	0.219915	0.545272	0.701181	0.300879	0.672334	0.729151	0.711741	0.366666	0.922333	0.720003	0.454655	0.647915	0.349150	0.392253	0.539969	0.694561	0.516156	0.480493	0.711346	0.694314	0.829514	0.400417	0.848804	0.658621	0.443262	0.730863	0.565100	0.589545	0.883336	0.426893	0.375407	0.835504	0.695870	0.438298	0.498760	0.603956	0.476389	0.521126	0.511270	0.761959	0.254647	0.431098	0.361355	0.582567	0.534584	0.430241	0.496745	0.585181	0.606976	0.951925	0.826998	0.508725	0.482806	0.734583	0.482688	0.561301	0.472477	0.617016	0.434047	0.536021	0.450972	0.353576	0.444324	0.815965	0.716752	0.643442	0.426895	0.461822	0.564468	0.771888	0.549179	0.248214	0.531762	0.600546	0.583140	0.583584	0.932200	0.752130	0.555592	0.572465	0.635724	0.560162	0.838271	0.712053	0.301187	0.558016	0.739496	0.279782	0.531832	0.203981	0.726880	0.675997	0.537462	-0.350010	-0.647776	-0.645029	-0.375744	-0.376561	-0.226514	-0.326515	-0.765631	-0.303286	-0.368661	-0.156878	-0.366615	-0.277355	-0.632188	-0.301806	-0.310734	-0.498460	-0.359617	-0.414817	-0.215093	-0.062393	-0.396311	-0.217841
chr10	21785270	21795283	2.179028e+07	0.686991	0.600825	0.713985	0.269392	0.765145	0.250720	0.447392	0.378695	0.293460	0.481264	0.644660	0.147992	0.277431	0.101374	0.426409	0.269378	0.782391	0.381143	0.307911	0.396146	0.703311	0.620899	0.362039	0.617251	0.603357	0.635626	0.394651	0.152784	0.286799	0.358420	0.488557	0.671809	0.714533	0.661926	0.550394	0.540981	0.260832	0.353331	0.077252	0.418118	0.517196	0.575223	0.580888	0.051143	0.550172	0.455408	0.284641	0.289995	0.023501	0.403646	0.321279	0.277578	0.391056	0.345107	0.564422	0.671184	0.360192	0.561762	0.397934	0.464314	0.328057	0.404455	0.343831	0.392536	0.434478	0.209671	0.418735	0.259749	0.346291	0.462431	0.222569	0.438117	0.421338	0.421739	0.170177	0.754352	0.456735	0.499345	0.387203	0.662067	0.281068	0.708695	0.515520	0.403748	0.224820	0.555868	0.711851	0.308417	0.688345	0.737499	0.712181	0.373761	0.920525	0.727404	0.459943	0.661909	0.370665	0.403762	0.541181	0.714885	0.523283	0.483086	0.715478	0.694589	0.831786	0.406312	0.864183	0.659893	0.446623	0.731857	0.563107	0.591203	0.892990	0.439210	0.390303	0.835853	0.706223	0.442518	0.505524	0.603647	0.483779	0.530261	0.522854	0.764319	0.259866	0.432039	0.370794	0.583866	0.540896	0.440805	0.508649	0.590391	0.617952	0.960449	0.835863	0.514969	0.495137	0.744840	0.497840	0.568538	0.476087	0.619780	0.442449	0.546416	0.457010	0.362707	0.460183	0.818228	0.727578	0.646671	0.439122	0.468705	0.577360	0.779037	0.555186	0.256108	0.547862	0.606371	0.595798	0.593346	0.938524	0.764459	0.565731	0.587280	0.659895	0.566500	0.854272	0.720257	0.311850	0.564578	0.752737	0.283343	0.537000	0.215002	0.733773	0.680046	0.544746	-0.339560	-0.642988	-0.630184	-0.363742	-0.369687	-0.204942	-0.317003	-0.754450	-0.291513	-0.358243	-0.149151	-0.358691	-0.267522	-0.624956	-0.294278	-0.299575	-0.489865	-0.349270	-0.405150	-0.202322	-0.053372	-0.385467	-0.207261
chr10	21795284	21805283	2.180028e+07	0.698597	0.606031	0.722334	0.280578	0.772451	0.267846	0.450468	0.390976	0.301957	0.484418	0.657466	0.161252	0.283325	0.108436	0.435415	0.272046	0.798760	0.392452	0.315083	0.406890	0.722931	0.620289	0.368084	0.625638	0.617687	0.641896	0.407421	0.163305	0.300134	0.364444	0.497608	0.673765	0.721256	0.671073	0.560142	0.548845	0.266984	0.358107	0.093681	0.418817	0.524937	0.586792	0.590759	0.060673	0.560288	0.467382	0.293008	0.296800	0.033057	0.411380	0.329104	0.289977	0.398851	0.355418	0.577222	0.671786	0.370551	0.560693	0.405977	0.473406	0.346656	0.417378	0.349484	0.393053	0.449121	0.223262	0.428564	0.264195	0.359112	0.473548	0.239456	0.449211	0.429153	0.432986	0.186812	0.764582	0.456786	0.505849	0.393384	0.669835	0.289074	0.706882	0.526030	0.410823	0.229321	0.565540	0.721621	0.315490	0.703825	0.745272	0.712600	0.380745	0.917820	0.734465	0.464901	0.675124	0.391549	0.415117	0.542487	0.734469	0.529714	0.485417	0.718985	0.694402	0.833240	0.412126	0.878857	0.660727	0.449512	0.732211	0.560510	0.592263	0.901620	0.451147	0.405312	0.835674	0.715715	0.446272	0.511951	0.602481	0.490390	0.539165	0.533682	0.765951	0.264790	0.432599	0.379856	0.584307	0.546864	0.450979	0.520292	0.595017	0.628412	0.968367	0.844267	0.520976	0.507265	0.754286	0.512560	0.575415	0.479260	NaN	0.450882	0.556109	0.463059	0.371884	0.475420	0.820238	0.737620	0.649870	0.450816	0.475348	0.589688	0.785912	0.560736	0.263332	0.564002	0.611953	0.608080	0.602721	0.943935	0.776424	0.575513	0.601446	0.684126	0.572878	0.869602	0.727994	0.321937	0.570795	0.765552	0.286949	0.542044	0.225681	0.740010	0.683743	0.551597	-0.329197	-0.637968	-0.614928	-0.351693	-0.363267	-0.182799	-0.307739	-0.742722	-0.279732	-0.347910	-0.141805	-0.351104	-0.257904	-0.617610	-0.286988	-0.288476	-0.481381	-0.338995	-0.395294	-0.189879	-0.044873	-0.374619	-0.196926
chr10	21805284	21815283	2.181028e+07	0.709144	0.610598	0.729738	0.291448	0.779178	0.284702	0.452737	0.402609	0.310109	0.487060	0.669388	0.174228	0.288373	0.114969	0.443922	0.273795	0.814490	0.403577	0.321826	0.417029	0.742121	0.618979	0.373255	0.633616	0.631325	0.647512	0.419734	0.173674	0.312833	0.370280	0.505923	0.674849	0.727333	0.679357	0.568900	0.555846	0.272630	0.362212	0.109730	0.419246	0.532056	0.597928	0.599887	0.069981	0.569927	0.478889	0.300876	0.303245	0.042546	0.418617	0.336567	0.301931	0.406069	0.365532	0.588821	0.671935	0.380473	0.558818	0.413783	0.481980	0.364667	0.430070	0.354584	0.392946	0.463247	0.236590	0.437652	0.268197	0.371570	0.484190	0.255812	0.459666	0.436230	0.443480	0.202894	0.773871	0.456166	0.512263	0.398976	0.676827	0.296377	0.704239	0.535739	0.417522	0.233427	0.574244	0.730482	0.322093	0.718763	0.752467	0.713023	0.387595	0.914227	0.741159	0.469469	0.687533	0.411762	0.426282	0.543928	0.753254	0.535420	0.487501	0.721896	0.693799	0.833911	0.417842	0.892809	0.661141	0.451962	0.731942	0.557337	0.592746	0.909209	0.462671	0.420419	0.834973	0.724334	0.449558	0.518014	0.600424	0.496237	0.547817	0.543741	0.766845	0.269443	0.432793	0.388540	0.583918	0.552481	0.460724	0.531662	0.599084	0.638332	0.975620	0.852202	0.526721	0.519198	0.762918	0.526801	0.581939	0.482016	NaN	0.459348	0.565088	0.469105	0.381087	0.489980	0.821999	0.746848	0.653015	0.461943	0.481759	0.601381	0.792497	0.565817	0.269865	0.580128	0.617318	0.619934	0.611683	0.948440	0.788006	0.584920	0.614938	0.708344	0.579296	0.884228	0.735245	0.331471	0.576680	0.777925	0.290574	0.546923	0.236030	0.745619	0.687080	0.558011	-0.319329	-0.632907	-0.599917	-0.340095	-0.357494	-0.161037	-0.299095	-0.730980	-0.268438	-0.338074	-0.135085	-0.344140	-0.248867	-0.610415	-0.280188	-0.277886	-0.473333	-0.329201	-0.385666	-0.178249	-0.037171	-0.364209	-0.187237
chr10	21815284	21825283	2.182028e+07	0.718626	0.614549	0.736221	0.302021	0.785322	0.301272	0.454198	0.413590	0.317904	0.489183	0.680441	0.186923	0.292584	0.120978	0.451883	0.274613	0.829549	0.414518	0.328184	0.426548	0.760858	0.616988	0.377548	0.641183	0.644287	0.652451	0.431542	0.183883	0.324866	0.375924	0.513521	0.675063	0.732703	0.686777	0.576672	0.561993	0.277750	0.365615	0.125378	0.419417	0.538560	0.608635	0.608262	0.079043	0.579122	0.489912	0.308247	0.309336	0.051952	0.425387	0.343694	0.313430	0.412713	0.375459	0.599213	0.671647	0.389941	0.556157	0.421312	0.490015	0.382069	0.442524	0.359141	0.392218	0.476867	0.249650	0.445990	0.271774	0.383673	0.494365	0.271617	0.469483	0.442608	0.453233	0.218391	0.782209	0.454866	0.518566	0.404001	0.683051	0.302978	0.700804	0.544615	0.423873	0.237149	0.581956	0.738440	0.328227	0.733171	0.759089	0.713475	0.394285	0.909755	0.747473	0.473597	0.699118	0.431277	0.437228	0.545531	0.771201	0.540380	0.489352	0.724230	0.692837	0.833831	0.423458	0.906034	0.661154	0.454012	0.731066	0.553618	0.592670	0.915749	0.473772	0.435626	0.833755	0.732080	0.452386	0.523684	0.597441	0.501342	0.556202	0.553029	0.766981	0.273847	0.432637	0.396861	0.582729	0.557745	0.470018	0.542753	0.602629	0.647695	0.982155	0.859655	0.532183	0.530962	0.770741	0.540534	0.588128	0.484377	NaN	0.467853	0.573356	0.475126	0.390306	0.503830	0.823501	0.755241	0.656075	0.472478	0.487942	0.612381	0.798778	0.570412	0.275703	0.596202	0.622497	0.631316	0.620208	0.952042	0.799200	0.593946	0.627757	0.732493	0.585752	0.898131	0.742004	0.340488	0.582247	0.789856	0.294194	0.551598	0.246082	0.750638	0.690051	0.563988	-0.309988	-0.627801	-0.585210	-0.328996	-0.352361	-0.139743	-0.291112	-0.719273	-0.257685	-0.328767	-0.129001	-0.337820	-0.240438	-0.603365	-0.273886	-0.267846	-0.465738	-0.319917	-0.376301	-0.167482	-0.030269	-0.354275	-0.178229
chr10	21825284	21835283	2.183028e+07	0.727039	0.617905	0.741799	0.312308	0.790863	0.317508	0.454829	0.423903	0.325333	0.490772	0.690639	0.199323	0.295970	0.126467	0.459252	0.274482	0.843890	0.425260	0.334189	0.435417	0.779085	0.614329	0.380967	0.648325	0.656578	0.656695	0.442783	0.193913	0.336202	0.381362	0.520428	0.674408	0.737311	0.693324	0.583457	0.567288	0.282318	0.368270	0.140587	0.419339	0.544454	0.618907	0.615870	0.087824	0.587888	0.500429	0.315127	0.315082	0.061240	0.431710	0.350506	0.324459	0.418772	0.385181	0.608384	0.670949	0.398923	0.552731	0.428509	0.497473	0.398825	0.454728	0.363148	0.390869	0.489985	0.262417	0.453567	0.274936	0.395427	0.504078	0.286835	0.478659	0.448323	0.462240	0.233261	0.789593	0.452876	0.524729	0.408471	0.688517	0.308864	0.696609	0.552619	0.429883	0.240491	0.588644	0.745498	0.333883	0.747036	0.765124	0.713977	0.400767	0.904418	0.753378	0.477236	0.709834	0.450030	0.447900	0.547302	0.788243	0.544562	0.490971	0.725995	0.691577	0.833029	0.428965	0.918500	0.660778	0.455688	0.729593	0.549385	0.592047	0.921209	0.484421	0.450891	0.832026	0.738948	0.454764	0.528915	0.593500	0.505716	0.564285	0.561532	0.766353	0.278009	NaN	0.404817	0.580778	0.562643	0.478826	0.553530	0.605686	0.656451	0.987918	0.866586	0.537337	0.542547	0.777737	0.553704	0.593978	0.486361	0.627226	0.476369	0.580904	0.481085	0.399514	0.516930	0.824728	0.762764	0.659004	0.482385	0.493884	0.622610	0.804723	0.574483	0.280824	0.612155	0.627503	0.642158	0.628257	0.954733	0.809978	0.602563	0.639883	0.756463	0.592212	0.911250	0.748260	0.349012	0.587499	0.801323	0.297788	0.556018	0.255852	0.755096	0.692652	0.569512	-0.300129	-0.622014	-0.569096	-0.317147	-0.347321	-0.116427	-0.282947	-0.706200	-0.246278	-0.318952	-0.122912	-0.331476	-0.231697	-0.595602	-0.267388	-0.257240	-0.457736	-0.310106	-0.366110	-0.156432	-0.023444	-0.343700	-0.168931
chr10	21835284	21845283	2.184028e+07	0.734388	0.620696	0.746489	0.322318	0.795787	0.333359	0.454621	0.433537	0.332392	0.491820	0.700000	0.211421	0.298557	0.131435	0.466004	0.273390	0.857469	0.435779	0.339877	0.443598	0.796742	0.611022	0.383535	0.655020	0.668207	0.660229	0.453396	0.203752	0.346811	0.386576	0.526672	0.672889	0.741120	0.699003	0.589270	0.571734	0.286323	0.370145	0.155313	0.419019	0.549753	0.628727	0.622697	0.096295	0.596230	0.510422	0.321522	0.320498	0.070372	0.437602	0.357026	0.335020	0.424244	0.394667	0.616320	0.669868	0.407387	0.548577	0.435317	0.504332	0.414903	0.466674	0.366595	0.388901	0.502606	0.274870	0.460390	0.277695	0.406828	0.513345	0.301421	0.487202	0.453406	0.470503	0.247470	0.796021	0.450192	0.530719	0.412399	0.693228	0.314018	0.691681	0.559714	0.435564	0.243457	0.594285	0.751661	0.339049	0.760391	0.770585	0.714548	0.407027	0.898202	0.758860	0.480366	0.719673	0.468030	0.458276	0.549244	0.804374	0.547949	0.492357	0.727209	0.690066	0.831531	0.434370	0.930221	0.660010	0.457026	0.727519	0.544656	0.590887	0.925579	0.494634	0.466221	0.829781	0.744967	0.456701	0.533684	0.588560	0.509385	0.572061	0.569274	0.764966	0.281938	NaN	0.412438	0.578095	0.567178	0.487148	0.563997	0.608312	0.664574	0.992880	0.872977	0.542190	0.553964	0.783912	0.566299	0.599496	0.487985	0.628249	0.484884	0.587757	0.486971	0.408714	0.529292	0.825664	0.769409	0.661760	0.491666	0.499582	0.632040	0.810321	0.578006	0.285230	0.627984	0.632364	0.652426	0.635822	0.956517	0.820351	0.610774	0.651343	0.780239	0.598654	0.923565	0.754034	0.357096	0.592461	0.812351	0.301359	0.560154	0.265387	0.759037	0.694893	0.574584	-0.290616	-0.615968	-0.552897	-0.305573	-0.342862	-0.092975	-0.275375	-0.692766	-0.235224	-0.309494	-0.117405	-0.325729	-0.223440	-0.587709	-0.261293	-0.247004	-0.450005	-0.300624	-0.355927	-0.146146	-0.017365	-0.333400	-0.160204
chr10	21845284	21855283	2.185028e+07	0.740685	0.622940	0.750304	0.332065	0.800088	0.348782	0.453573	0.442490	0.339079	0.492332	0.708558	0.223212	0.300385	0.135882	0.472134	0.271336	0.870240	0.446060	0.345287	0.451042	0.813796	0.607104	0.385295	0.661259	0.679192	0.663051	0.463330	0.213391	0.356673	0.391548	0.532281	0.670517	0.744111	0.703825	0.594146	0.575344	0.289764	0.371224	0.169515	0.418466	0.554482	0.638071	0.628738	0.104426	0.604143	0.519866	0.327438	0.325596	0.079311	0.443094	0.363293	0.345128	0.429143	0.403888	0.623008	0.668442	0.415298	0.543735	0.441696	0.510586	0.430291	0.478360	0.369469	0.386325	0.514733	0.286987	0.466466	0.280069	0.417881	0.522196	0.315330	0.495121	0.457894	0.478041	0.261005	0.801494	0.446813	0.536515	0.415806	0.697181	0.318431	0.686053	0.565859	0.440926	0.246061	0.598870	0.756941	0.343718	0.773309	0.775495	0.715207	0.413075	0.891057	0.763909	0.482985	0.728653	0.485358	0.468369	0.551364	0.819629	0.550517	0.493509	0.727896	0.688331	0.829348	0.439698	0.941244	0.658823	0.458048	0.724814	0.539424	0.589185	0.928842	0.504467	0.481683	0.826987	0.750197	0.458188	0.537985	0.582548	0.512376	0.579552	0.576302	0.762811	0.285660	0.430143	0.419781	0.574691	0.571360	0.495004	0.574193	0.610578	0.672062	0.997020	0.878839	0.546768	0.565255	0.789278	0.578341	0.604696	0.489263	0.628952	0.493409	0.593956	0.492797	0.417950	0.540970	0.826291	0.775192	0.664304	0.500345	0.505054	0.640676	0.815568	0.580962	0.288936	0.643744	0.637118	0.662125	0.642921	0.957384	0.830374	0.618614	0.662200	0.803912	0.605080	0.935088	0.759366	0.364818	0.597170	0.822994	0.304942	0.563998	0.274769	0.762499	0.696798	0.579209	-0.282769	-0.610020	-0.538293	-0.295800	-0.339930	-0.071684	-0.269776	-0.679957	-0.226053	-0.301716	-0.113552	-0.321866	-0.216980	-0.580246	-0.256638	-0.238576	-0.443511	-0.292768	-0.346826	-0.138397	-0.013344	-0.324717	-0.153499
chr10	21855284	21865294	21860289	0.745952	0.624654	0.753276	0.341582	0.803758	0.363748	0.451695	0.450777	0.345401	0.492322	0.716356	0.234706	0.301504	0.139810	0.477635	0.268327	0.882174	0.456105	0.350456	0.457711	0.830230	0.602605	0.386304	0.667033	0.689555	0.665153	0.472551	0.222821	0.365777	0.396249	0.537283	0.667297	0.746288	0.707801	0.598130	0.578144	0.292664	0.371512	0.183163	0.417689	0.558682	0.646923	0.634008	0.112208	0.611623	0.528742	0.332882	0.330390	0.088027	0.448220	0.369347	0.354803	0.433507	0.412839	0.628435	0.666719	0.422636	0.538258	0.447636	0.516238	0.444986	0.489788	0.371761	0.383163	0.526398	0.298761	0.471810	0.282081	0.428586	0.530678	0.328535	0.502434	0.461836	0.484887	0.273871	0.806028	0.442737	0.542105	0.418720	0.700393	0.322116	0.679768	0.571027	0.445987	0.248322	0.602399	0.761358	0.347897	0.785750	0.779837	0.715966	0.418878	0.882983	0.768463	0.485061	0.736724	0.501977	0.478116	0.553655	0.833924	0.552208	0.494422	0.728081	0.686400	0.826499	0.444933	0.951542	0.657191	0.458754	0.721454	0.533725	0.586936	0.930939	0.513915	0.497235	0.823619	0.754659	0.459196	0.541773	0.575428	0.514684	0.586731	0.582597	0.759876	0.289174	0.428621	0.426848	0.570596	0.575167	0.502366	0.584088	0.612527	0.678855	1.000278	0.884140	0.551064	0.576378	0.793791	0.589768	0.609555	0.490192	0.629325	0.501893	0.599481	0.498536	0.427213	0.551928	0.826595	0.780080	0.666567	0.508375	0.510274	0.648470	0.820412	0.583305	0.291925	0.659369	0.641759	0.671181	0.649515	0.957289	0.840036	0.626065	0.672429	0.827407	0.611441	0.945730	0.764248	0.372204	0.601630	0.833227	0.308545	0.567516	0.284014	0.765484	0.698382	0.583351	-0.275214	-0.604075	-0.523952	-0.286341	-0.337274	-0.050743	-0.264531	-0.667230	-0.217211	-0.294233	-0.109998	-0.318350	-0.210840	-0.572841	-0.252240	-0.230465	-0.437230	-0.285195	-0.337904	-0.131102	-0.009696	-0.316315	-0.147156
chr10	21865295	21875305	21870300	0.750210	0.625854	0.755443	0.350906	0.806782	0.378234	0.449009	0.458413	0.351354	0.491804	0.723426	0.245911	0.301968	0.143222	0.482502	0.264380	0.893222	0.465904	0.355415	0.463575	0.846024	0.597559	0.386621	0.672318	0.699313	0.666532	0.481027	0.232025	0.374122	0.400651	0.541695	0.663238	0.747669	0.710935	0.601254	0.580160	0.295063	0.371035	0.196226	0.416698	0.562388	0.655269	0.638526	0.119635	0.618660	0.537028	0.337861	0.334892	0.096478	0.452998	0.375224	0.364058	0.437380	0.421518	0.632605	0.664750	0.429390	0.532205	0.453135	0.521296	0.458983	0.500960	0.373466	0.379441	0.537626	0.310193	0.476437	0.283755	0.438931	0.538838	0.341004	0.509157	0.465272	0.491079	0.286072	0.809636	0.437967	0.547485	0.421164	0.702884	0.325104	0.672886	0.575195	0.450768	0.250255	0.604882	0.764940	0.351593	0.797309	0.783492	0.716809	0.424245	0.874286	0.772344	0.486528	0.743648	0.517388	0.487185	0.556026	0.846794	0.552965	0.495085	0.727811	0.684378	0.823130	0.449907	0.960823	0.655167	0.459127	0.717558	0.527793	0.584235	0.931817	0.522711	0.512352	0.819790	0.758276	0.459699	0.544932	0.567458	0.516271	0.593384	0.587985	0.756283	0.292382	0.426807	0.433436	0.566006	0.578479	0.509008	0.593367	0.614147	0.684740	1.002551	0.888717	0.554953	0.586964	0.797323	0.600211	0.613917	0.490762	0.629365	0.510036	0.604170	0.503996	0.436218	0.561826	0.826570	0.783963	0.668431	0.515500	0.515068	0.655209	0.824676	0.584954	0.294137	0.674317	0.646149	0.679286	0.655391	0.956244	0.849049	0.632910	0.681724	0.849939	0.617505	0.955132	0.768547	0.379068	0.605721	0.842738	0.312057	0.570601	0.292852	0.767931	0.699625	0.586872	-0.267654	-0.598127	-0.509603	-0.276876	-0.334616	-0.029791	-0.259284	-0.654496	-0.208365	-0.286745	-0.106442	-0.314831	-0.204697	-0.565432	-0.247841	-0.222349	-0.430946	-0.277618	-0.328977	-0.123803	-0.006046	-0.307908	-0.140809
chr10	21875306	21885361	2.188033e+07	0.753485	0.626553	0.756840	0.360089	0.809153	0.392254	0.445555	0.465444	0.356936	0.490802	0.729811	0.256861	0.301843	0.146135	0.486758	0.259518	0.903365	0.475472	0.360200	0.468630	0.861187	0.591983	0.386314	0.677096	0.708505	0.667187	0.488759	0.241005	0.381733	0.404737	0.545550	0.658354	0.748286	0.713243	0.603551	0.581431	0.297014	0.369835	0.208712	0.415497	0.565630	0.663118	0.642311	0.126733	0.625262	0.544728	0.342391	0.339119	0.104649	0.457452	0.380965	0.372919	0.440824	0.429939	0.635546	0.662577	0.435577	0.525644	0.458208	0.525787	0.472307	0.511896	0.374592	0.375179	0.548462	0.321315	0.480367	0.285124	0.448927	0.546755	0.352735	0.515323	0.468254	0.496674	0.297632	0.812340	0.432524	0.552662	0.423170	0.704678	0.327428	0.665454	0.578357	0.455295	0.251884	0.606353	0.767725	0.354824	0.808473	0.786568	0.717819	0.429408	0.864350	0.775575	0.487331	0.749616	0.532322	0.495971	0.558619	0.858693	0.552616	0.495519	0.727020	0.682180	0.818986	0.454878	0.969491	0.652517	0.459106	0.712780	0.521262	0.580836	0.931275	0.531313	0.527844	0.815180	0.761149	0.459643	0.547526	0.557972	0.517105	0.599809	0.592617	0.751689	0.295444	0.424552	0.439874	0.560601	0.581396	0.515195	0.602469	0.615518	0.689869	1.003737	0.892668	0.558590	0.597523	0.799887	0.610082	0.617942	0.490962	0.629003	0.518243	0.608116	0.509460	0.445498	0.571037	0.826147	0.786917	0.669856	0.521949	0.519626	0.661129	0.828443	0.585838	0.295582	0.689310	0.650530	0.686695	0.660743	0.953965	0.857843	0.639466	0.690486	0.872646	0.623569	0.963575	0.772423	0.385764	0.609651	0.851986	0.315683	0.573363	0.301765	0.769899	0.700567	0.589835	-0.260328	-0.592200	-0.495507	-0.267678	-0.332151	-0.009173	-0.254305	-0.641856	-0.199788	-0.279490	-0.103095	NaN	-0.198797	-0.558073	-0.243637	-0.214488	-0.424822	-0.270267	-0.320218	-0.116832	-0.002668	-0.299729	-0.134738
chr10	21885362	21895415	2.189039e+07	0.755792	0.626773	0.757507	0.369154	0.810855	0.405801	0.441393	0.471906	0.362145	0.489354	0.735537	0.267581	0.301199	0.148571	0.490427	0.253803	0.912576	0.484820	0.364830	0.472878	0.875704	0.585905	0.385448	0.681360	0.717157	0.667127	0.495746	0.249745	0.388617	0.408500	0.548878	0.652678	0.748174	0.714752	0.605038	0.581987	0.298579	0.367961	0.220618	0.414095	0.568422	0.670478	0.645378	0.133521	0.631423	0.551855	0.346479	0.343080	0.112526	0.461602	0.386614	0.381399	0.443897	0.438101	0.637283	0.660246	0.441233	0.518659	0.462860	0.529739	0.484966	0.522594	0.375164	0.370410	0.558934	0.332141	0.483618	0.286229	0.458563	0.554507	0.363706	0.520965	0.470834	0.501730	0.308549	0.814156	0.426455	0.557635	0.424759	0.705804	0.329119	0.657521	0.580512	0.459592	0.253227	0.606861	0.769754	0.357606	0.819675	0.789260	0.719028	0.434582	0.852968	0.778309	0.487559	0.754955	0.547400	0.504826	0.561504	0.870144	0.551255	0.495779	0.725754	0.679766	0.814026	0.460030	0.977958	0.649186	0.458722	0.707046	0.513974	0.576693	0.929451	0.540091	0.544232	0.809709	0.763492	0.459104	0.549714	0.546781	0.517308	0.606262	0.596751	0.746037	0.298503	0.421838	0.446433	0.554307	0.584066	0.521211	0.611751	0.616737	0.694501	1.003980	0.896192	0.562138	0.608430	0.801686	0.619796	0.621816	0.490854	0.628269	0.526803	0.611536	0.515139	0.455383	0.579966	0.825355	0.789177	0.670909	0.528026	0.524135	0.666559	0.831874	0.586060	0.296408	0.704873	0.655084	0.693735	0.665817	0.950492	0.866777	0.646023	0.699116	0.896334	0.629857	0.971459	0.776070	0.392575	0.613597	0.861360	0.319551	0.575951	0.311082	0.771523	0.701290	0.592399	-0.253807	-0.585729	-0.481579	-0.259309	-0.330761	0.011449	-0.250650	-0.628389	-0.192140	-0.273043	-0.100842	NaN	-0.193942	-0.550179	-0.240337	-0.207523	-0.419124	-0.263672	-0.311633	-0.111375	-0.000839	-0.292225	-0.129915
chr10	21895416	21905419	2.190042e+07	0.757143	0.626560	0.757476	0.378091	0.811869	0.418813	0.436623	0.477809	0.366969	0.487517	0.740612	0.278042	0.300105	0.150549	0.493522	0.247343	0.920808	0.493913	0.369304	0.476317	0.889498	0.579392	0.384102	0.685090	0.725253	0.666372	0.501974	0.258200	0.394761	0.411924	0.551695	0.646278	0.747367	0.715499	0.605734	0.581858	0.299832	0.365476	0.231891	0.412513	0.570762	0.677326	0.647739	0.139995	0.637112	0.558404	0.350122	0.346767	0.120062	0.465446	0.392196	0.389474	0.446630	0.445977	0.637848	0.657817	0.446377	0.511375	0.467091	0.533182	0.496914	0.532995	0.375216	0.365187	0.569038	0.342636	0.486196	0.287109	0.467805	0.562133	0.373854	0.526094	0.473050	0.506275	0.318779	0.815098	0.419842	0.562381	0.425943	0.706301	0.330200	0.649184	0.581679	0.463661	0.254299	0.606473	0.771081	0.359952	0.829761	0.791442	0.720278	0.439254	0.841729	0.780383	0.487356	0.759324	0.561116	0.512850	0.564294	0.880129	0.549304	0.495923	0.724300	0.677460	0.809025	0.464802	0.985464	0.645665	0.458102	0.701226	0.506891	0.572439	0.926915	0.548159	0.559620	0.804192	0.765266	0.458298	0.551404	0.535510	0.517053	0.612070	0.600134	0.740199	0.301291	0.419095	0.452455	0.548055	0.586299	0.526515	0.620235	0.617749	0.698307	1.003524	0.899068	0.565264	0.618483	0.802769	0.628432	0.625214	0.490553	0.627342	0.534750	0.614231	0.520436	0.464729	0.587794	0.824389	0.790761	0.671563	0.533228	0.528158	0.671134	0.834695	0.585784	0.296744	0.719260	0.659331	0.699795	0.670188	0.946513	0.874937	0.651956	0.706824	0.918348	0.635689	0.978148	0.779206	0.398797	0.617163	0.869930	0.323220	0.578172	0.319767	0.772752	0.701798	0.594423	-0.247050	-0.578278	-0.466394	-0.250564	-0.329745	0.034026	-0.247306	-0.613063	-0.184237	-0.266361	-0.098880	NaN	-0.189124	-0.541066	-0.237180	-0.200340	-0.413050	-0.256805	-0.302308	-0.106083	0.000382	-0.284318	-0.125241
chr10	21905420	21915494	21910457	0.757573	0.625974	0.756784	0.386957	0.812187	0.431347	0.431306	0.483211	0.371451	0.485331	0.745092	0.288317	0.298617	0.152113	0.496077	0.240194	0.928103	0.502786	0.373646	0.478975	0.902614	0.572455	0.382338	0.688294	0.732830	0.664953	0.507495	0.266406	0.400220	0.415023	0.554037	0.639187	0.745900	0.715529	0.605673	0.581076	0.300864	0.362421	0.242589	0.410764	0.572664	0.683684	0.649442	0.146219	0.642347	0.564426	0.353353	0.350205	0.127279	0.469013	0.397768	0.397197	0.449078	0.453610	0.637272	0.655338	0.451078	0.503855	0.470943	0.536172	0.508218	0.543133	0.374776	0.359526	0.578857	0.352834	0.488128	0.287795	0.476698	0.569725	0.383224	0.530758	0.474952	0.510366	0.328379	0.815195	0.412709	0.566917	0.426754	0.706218	0.330699	0.640472	0.581911	0.467537	0.255118	0.605265	0.771783	0.361896	0.838311	0.792855	0.721648	0.443254	0.830347	0.781384	0.486424	0.762221	0.573059	0.519760	0.567007	0.887996	0.546273	0.495900	0.722507	0.675260	0.803792	0.469096	0.991632	0.641668	0.457052	0.695059	0.499906	0.567853	0.923093	0.555349	0.573869	0.798410	0.766173	0.457026	0.552317	0.523702	0.516016	0.616987	0.602380	0.733834	0.303741	0.416227	0.457808	0.541675	0.587871	0.530807	0.627677	0.618460	0.700839	1.001869	0.900967	0.567789	0.627448	0.802683	0.635565	0.627947	0.489921	0.626053	0.541937	0.615798	0.525295	0.473512	0.594030	0.823100	0.791291	0.671540	0.537130	0.531505	0.674453	0.836573	0.584661	0.296292	0.732164	0.663225	0.704416	0.673530	0.941528	0.882093	0.657065	0.713268	0.938340	0.640974	0.983053	0.781598	0.404253	0.620202	0.877481	0.326694	0.579860	0.327706	0.773366	0.701969	0.595609	-0.242191	-0.572325	-0.454919	-0.244236	-0.329313	0.051106	-0.245223	-0.600970	-0.178586	-0.261549	-0.097720	-0.309544	-0.185813	-0.533747	-0.235119	-0.195207	-0.408562	-0.251840	-0.295291	-0.102519	0.000751	-0.278534	-0.122116
chr10	21915495	21925494	2.192049e+07	0.757110	0.625067	0.755469	0.395764	0.811800	0.443397	0.425528	0.488144	0.375613	0.482848	0.748994	0.298431	0.296790	0.153305	0.498090	0.232441	0.934481	0.511426	0.377860	0.480860	0.915010	0.565139	0.380210	0.690965	0.739883	0.662911	0.512331	0.274347	0.405027	0.417795	0.555932	0.631469	0.743812	0.714881	0.604895	0.579673	0.301753	0.358851	0.252729	0.408865	0.574127	0.689537	0.650521	0.152231	0.647110	0.569929	0.356188	0.353404	0.134173	0.472306	0.403348	0.404584	0.451278	0.461005	0.635585	0.652864	0.455368	0.496199	0.474431	0.538749	0.518895	0.552986	0.373870	0.353478	0.588415	0.362705	0.489428	0.288312	0.485235	0.577327	0.391818	0.534979	0.476582	0.514043	0.337359	0.814470	0.405116	0.571235	0.427219	0.705601	0.330642	0.631454	0.581261	0.471224	0.255708	0.603314	0.771919	0.363461	0.846462	0.793845	0.723248	0.447144	0.817809	0.781581	0.484862	0.764289	0.584846	0.526467	0.569875	0.894982	0.542108	0.495804	0.720339	0.672946	0.797925	0.473414	0.997403	0.636877	0.455554	0.688051	0.492343	0.562598	0.917932	0.562604	0.588587	0.791898	0.766573	0.455323	0.552724	0.510355	0.514278	0.621662	0.603993	0.726464	0.306206	0.413037	0.463207	0.534650	0.589084	0.534730	0.635019	0.619029	0.702592	0.999133	0.902329	0.570088	0.636426	0.801688	0.642241	0.630477	0.488989	0.624359	0.549208	0.616632	0.530310	0.482723	0.599609	0.821442	0.791121	0.670954	0.540373	0.534661	0.677176	0.837877	0.582788	0.295249	0.745133	0.667237	0.708365	0.676401	0.935274	0.889167	0.662070	0.719388	0.958698	0.646370	0.987042	0.783660	0.409647	0.623085	0.885029	0.330356	0.581313	0.335862	0.773584	0.701910	0.596270	-0.237919	-0.566571	-0.444377	-0.238649	-0.329155	0.066765	-0.243644	-0.589433	-0.173656	-0.257313	-0.096873	-0.310339	-0.183024	-0.526646	-0.233486	-0.190730	-0.404534	-0.247453	-0.288881	-0.099565	0.000654	-0.273368	-0.119561
chr10	21925495	21935494	2.193049e+07	0.755793	0.623893	0.753575	0.404495	0.810709	0.454940	0.419391	0.492626	0.379479	0.480125	0.752330	0.308382	0.294673	0.154179	0.499567	0.224196	0.939953	0.519795	0.381924	0.481988	0.926621	0.557529	0.377776	0.693110	0.746399	0.660297	0.516506	0.281978	0.409209	0.420232	0.557418	0.623210	0.741150	0.713594	0.603450	0.577695	0.302561	0.354843	0.262318	0.406838	0.575150	0.694868	0.651010	0.158049	0.651376	0.574918	0.358625	0.356349	0.140736	0.475324	0.408937	0.411645	0.453243	0.468151	0.632827	0.650454	0.459253	0.488518	0.477556	0.540955	0.528946	0.562520	0.372538	0.347111	0.597705	0.372192	0.490114	0.288691	0.493387	0.584955	0.399627	0.538768	0.477982	0.517337	0.345717	0.812955	0.397146	0.575316	0.427363	0.704512	0.330072	0.622224	0.579807	0.474730	0.256100	0.600700	0.771552	0.364676	0.853620	0.794334	0.724994	0.450679	0.804920	0.780868	0.482769	0.765372	0.595726	0.532499	0.572678	0.900557	0.537022	0.495685	0.717964	0.670677	0.791823	0.477452	1.002401	0.631572	0.453672	0.680642	0.484680	0.557015	0.911712	0.569462	0.602795	0.785082	0.766457	0.453334	0.552564	0.496281	0.511908	0.625749	0.604853	0.718555	0.308528	0.409763	0.468332	0.527467	0.589837	0.537988	0.641742	0.619423	0.703354	0.995421	0.903050	0.571988	0.644819	0.799800	0.648012	0.632653	0.487822	0.622360	0.556067	0.616628	0.535170	0.491782	0.604099	0.819499	0.790267	0.669802	0.542680	0.537412	0.679124	0.838469	0.580262	0.293689	0.757292	0.671107	0.711341	0.678596	0.928076	0.895681	0.666657	0.724779	0.978077	0.651548	0.989789	0.785251	0.414613	0.625564	0.892104	0.333975	0.582435	0.343737	0.773390	0.701609	0.596344	-0.233918	-0.560658	-0.434079	-0.233396	-0.329194	0.081987	-0.242399	-0.577754	-0.169088	-0.253340	-0.096215	-0.311673	-0.180523	-0.519333	-0.232134	-0.186577	-0.400695	-0.243325	-0.282667	-0.096954	0.000161	-0.268455	-0.117348
chr10	21935495	21945501	21940498	0.753650	0.622501	0.751135	0.413195	0.808911	0.466053	0.412938	0.496706	0.383104	0.477190	0.755135	0.318228	0.292298	0.154791	0.500540	0.215512	0.944575	0.527924	0.385844	0.482378	0.937471	0.549651	0.375076	0.694754	0.752426	0.657157	0.520086	0.289312	0.412821	0.422348	0.558543	0.614426	0.737929	0.711695	0.601365	0.575174	0.303337	0.350442	0.271433	0.404695	0.575745	0.699705	0.650946	0.163734	0.655163	0.579452	0.360689	0.359048	0.147007	0.478096	0.414568	0.418448	0.454988	0.475086	0.629023	0.648147	0.462759	0.480852	0.480337	0.542850	0.538441	0.571773	0.370804	0.340447	0.606788	0.381308	0.490213	0.288962	0.501179	0.592675	0.406708	0.542164	0.479205	0.520301	0.353518	0.810685	0.388811	0.579167	0.427211	0.703009	0.329030	0.612812	0.577617	0.478099	0.256327	0.597489	0.770745	0.365575	0.859537	0.794356	0.726808	0.453753	0.792316	0.779323	0.480325	0.765534	0.605342	0.537634	0.575260	0.904585	0.531329	0.495591	0.715542	0.668563	0.785814	0.481041	1.006490	0.626060	0.451521	0.673228	0.477266	0.551403	0.904829	0.575657	0.615880	0.778329	0.765915	0.451229	0.551894	0.482201	0.509065	0.629092	0.605025	0.710556	0.310608	0.406605	0.473020	0.520507	0.590146	0.540478	0.647582	0.619650	0.703124	0.990968	0.903159	0.573432	0.652310	0.797190	0.652727	0.634427	0.486516	0.620185	0.562241	0.615857	0.539694	0.500299	0.607379	NaN	0.788877	0.668189	0.544021	0.539670	0.680313	0.838374	0.577275	0.291766	0.768163	0.674677	0.713313	0.680093	0.920324	0.901396	0.670675	0.729287	0.995685	0.656323	0.991279	0.786348	0.418964	0.627518	0.898451	0.337404	0.583219	0.351039	0.772844	0.701086	0.595895	-0.230962	-0.555912	-0.426189	-0.229500	-0.329328	0.093566	-0.241634	-0.568522	-0.165754	-0.250402	-0.095800	-0.313063	-0.178750	-0.513459	-0.231260	-0.183542	-0.397821	-0.240262	-0.277950	-0.095124	-0.000479	-0.264775	-0.115834
chr10	21945502	21955501	2.195050e+07	0.750715	0.620946	0.748181	0.421851	0.806407	0.476746	0.406230	0.500415	0.386524	0.474089	0.757423	0.327978	0.289707	0.155187	0.501033	0.206454	0.948368	0.535814	0.389612	0.482041	0.947518	0.541567	0.372164	0.695916	0.757972	0.653549	0.523113	0.296313	0.415897	0.424136	0.559339	0.605165	0.734172	0.709219	0.598672	0.572141	0.304115	0.345710	0.280101	0.402454	0.575904	0.704053	0.650356	0.169313	0.658473	0.583567	0.362394	0.361500	0.152998	0.480641	0.420243	0.425028	0.456509	0.481808	0.624216	0.645976	0.465885	0.473275	0.482786	0.544484	0.547403	0.580735	0.368697	0.333530	0.615680	0.390018	0.489746	0.289148	0.508600	0.600510	0.413077	0.545186	0.480297	0.522970	0.360768	0.807695	0.380165	0.582772	0.426775	0.701160	0.327555	0.603293	0.574759	0.481361	0.256418	0.593765	0.769556	0.366180	0.864596	0.793964	0.728777	0.456570	0.779416	0.776926	0.477489	0.764898	0.614310	0.542178	0.577733	0.907374	0.524825	0.495545	0.712990	0.666492	0.779628	0.484373	1.009948	0.620121	0.449026	0.665497	0.469723	0.545516	0.897051	0.581534	0.628541	0.771343	0.764994	0.448965	0.550734	0.467482	0.505653	0.631887	0.604620	0.702149	0.312559	0.403452	0.477581	0.513450	0.590074	0.542365	0.652879	0.619749	0.701933	0.985617	0.902726	0.574519	0.659332	0.793814	0.656731	0.635937	0.485050	0.617761	0.568090	0.614354	0.544148	0.508711	0.609702	NaN	0.786984	0.666090	0.544550	0.541572	0.680893	0.837638	0.573749	0.289465	0.778376	0.678143	0.714489	0.681048	0.911695	0.906660	0.674376	0.733230	1.012507	0.660981	0.991694	0.787061	0.422961	0.629046	0.904458	0.340834	0.583751	0.358195	0.771965	0.700309	0.594964	-0.228411	-0.551574	-0.419211	-0.226127	-0.329496	0.103741	-0.241067	-0.560180	-0.162907	-0.247865	-0.095475	-0.314512	-0.177264	-0.508087	-0.230584	-0.180945	-0.395319	-0.237610	-0.273809	-0.093602	-0.001200	-0.261569	-0.114602
chr10	21955502	21965501	2.196050e+07	0.747023	0.619277	0.744754	0.430443	0.803202	0.487025	0.399331	0.503788	0.389770	0.470866	0.759210	0.337647	0.286956	0.155409	0.501082	0.197079	0.951352	0.543483	0.393221	0.480999	0.956737	0.533345	0.369105	0.696610	0.763053	0.649525	0.525626	0.302951	0.418474	0.425591	0.559820	0.595482	0.729905	0.706198	0.595415	0.568626	0.304925	0.340710	0.288350	0.400142	0.575620	0.707916	0.649267	0.174821	0.661309	0.587299	0.363763	0.363723	0.158736	0.482979	0.425956	0.431429	0.457795	0.488309	0.618446	0.643955	0.468630	0.465856	0.484903	0.545909	0.555860	0.589397	0.366249	0.326393	0.624390	0.398284	0.488735	0.289278	0.515646	0.608475	0.418755	0.547859	0.481318	0.525377	0.367476	0.804022	0.371263	0.586111	0.426057	0.699033	0.325686	0.593731	0.571295	0.484542	0.256406	0.589613	0.768041	0.366512	0.868828	0.793171	0.730921	0.459172	0.766171	0.773655	0.474281	0.763488	0.622738	0.546156	0.580091	0.908919	0.517469	0.495560	0.710305	0.664440	0.773241	0.487454	1.012791	0.613732	0.446181	0.657427	0.461977	0.539326	0.888343	0.587123	0.640849	0.764099	0.763725	0.446554	0.549078	0.452048	0.501646	0.634136	0.603670	0.693319	0.314393	0.400335	0.482093	0.506257	0.589630	0.543632	0.657659	0.619726	0.699729	0.979324	0.901757	0.575250	0.665936	0.789656	0.660072	0.637216	0.483440	0.615084	0.573673	0.612110	0.548579	0.517052	0.611082	0.812196	0.784622	0.663492	0.544292	0.543114	0.680882	0.836245	0.569675	0.286805	0.788004	0.681523	0.714909	0.681496	0.902132	0.911519	0.677791	0.736664	1.028667	0.665578	0.991042	0.787404	0.426625	0.630132	0.910191	0.344304	0.584054	0.365280	0.770758	0.699240	0.593565	-0.224960	-0.545198	-0.409469	-0.221541	-0.329783	0.117785	-0.240474	-0.548150	-0.159130	-0.244432	-0.095068	-0.316968	-0.175340	-0.500194	-0.229815	-0.177484	-0.391897	-0.234007	-0.268092	-0.091650	-0.002506	-0.257177	-0.113080
chr10	21965502	21975510	21970506	0.742610	0.617529	0.740893	0.438949	0.799299	0.496912	0.392302	0.506859	0.392881	0.467551	0.760511	0.347260	0.284088	0.155498	0.500729	0.187419	0.953549	0.550964	0.396673	0.479296	0.965116	0.525045	0.365956	0.696848	0.767679	0.645126	0.527663	0.309203	0.420595	0.426715	0.559998	0.585427	0.725151	0.702656	0.591649	0.564652	0.305795	0.335484	0.296215	0.397786	0.574881	0.711303	0.647707	0.180304	0.663682	0.590696	0.364826	0.365744	0.164250	0.485129	0.431704	0.437687	0.458834	0.494579	0.611737	0.642081	0.471003	0.458636	0.486683	0.547170	0.563838	0.597759	0.363490	0.319055	0.632937	0.406077	0.487205	0.289382	0.522329	0.616580	0.423779	0.550210	0.482325	0.527545	0.373672	0.799687	0.362152	0.589160	0.425058	0.696676	0.323461	0.584182	0.567288	0.487669	0.256319	0.585115	0.766243	0.366589	0.872176	0.792007	0.733227	0.461537	0.752811	0.769568	0.470787	0.761359	0.630544	0.549522	0.582275	0.909195	0.509382	0.495644	0.707532	0.662422	0.766778	0.490228	1.014969	0.607009	0.443049	0.649168	0.454114	0.532934	0.878846	0.592332	0.652611	0.756733	0.762163	0.444055	0.546956	0.436160	0.497116	0.635806	0.602222	0.684230	0.316091	0.397352	0.486530	0.499041	0.588830	0.544240	0.661849	0.619591	0.696516	0.972179	0.900277	0.575612	0.672025	0.784785	0.662733	0.638272	0.481743	0.612208	0.578945	0.609166	0.552934	0.525171	0.611497	0.809132	0.781868	0.660439	0.543292	0.544253	0.680298	0.834201	0.565120	0.283855	0.796923	0.684768	0.714603	0.681470	0.891784	0.915922	0.680884	0.739574	1.043949	0.670075	0.989344	0.787382	0.429896	0.630749	0.915598	0.347776	0.584147	0.372211	0.769254	0.697870	0.591738	-0.221575	-0.538392	-0.399653	-0.217015	-0.330056	0.131716	-0.240052	-0.535617	-0.155523	-0.241064	-0.094640	-0.319863	-0.173529	-0.491777	-0.229190	-0.174155	-0.388505	-0.230454	-0.262408	-0.089833	-0.004101	-0.252820	-0.111729
chr10	21975511	21985510	2.198051e+07	0.737518	0.615730	0.736643	0.447337	0.794705	0.506429	0.385203	0.509662	0.395888	0.464175	0.761333	0.356841	0.281142	0.155505	0.500021	0.177519	0.954973	0.558271	0.399953	0.476983	0.972632	0.516745	0.362752	0.696649	0.771855	0.640411	0.529259	0.315046	0.422305	0.427521	0.559887	0.575058	0.719940	0.698627	0.587443	0.560248	0.306745	0.330084	0.303720	0.395409	0.573694	0.714205	0.645705	0.185799	0.665608	0.593807	0.365611	0.367577	0.169559	0.487110	0.437462	0.443817	0.459609	0.500594	0.604130	0.640344	0.473015	0.451646	0.488114	0.548317	0.571354	0.605819	0.360456	0.311541	0.641325	0.413357	0.485175	0.289489	0.528655	0.624821	0.428188	0.552255	0.483373	0.529475	0.379393	0.794719	0.352895	0.591898	0.423780	0.694136	0.320922	0.574708	0.562805	0.490755	0.256178	0.580353	0.764206	0.366427	0.874646	0.790512	0.735708	0.463660	0.739481	0.764755	0.467087	0.758582	0.637716	0.552283	0.584254	0.908241	0.500685	0.495800	0.704708	0.660458	0.760344	0.492676	1.016478	0.600050	0.439698	0.640832	0.446185	0.526418	0.868678	0.597114	0.663729	0.749352	0.760370	0.441516	0.544416	0.420016	0.492152	0.636907	0.600342	0.675002	0.317658	0.394580	0.490894	0.491879	0.587708	0.544191	0.665433	0.619361	0.692341	0.964272	0.898314	0.575604	0.677541	0.779274	0.664752	0.639134	0.480013	0.609179	0.583903	0.605585	0.557186	0.532977	0.610973	0.805786	0.778790	0.656968	0.541638	0.544972	0.679179	0.831532	0.560151	0.280672	0.805104	0.687864	0.713641	0.681035	0.880777	0.919865	0.683650	0.741993	1.058260	0.674465	0.986656	0.787017	0.432754	0.630895	0.920675	0.351238	0.584052	0.378953	0.767489	0.696198	0.589532	-0.218265	-0.531194	-0.389879	-0.212565	-0.330240	0.145313	-0.239765	-0.522742	-0.152114	-0.237775	-0.094123	-0.323106	-0.171817	-0.482901	-0.228671	-0.170973	-0.385161	-0.226967	-0.256835	-0.088135	-0.005920	-0.248526	-0.110532
chr10	21985511	21995513	21990512	0.731788	0.613919	0.732038	0.455575	0.789434	0.515605	0.378089	0.512235	0.398813	0.460772	0.761681	0.366416	0.278164	0.155478	0.499008	0.167406	0.955640	0.565417	0.403051	0.474120	0.979266	0.508513	0.359515	0.696034	0.775583	0.635443	0.530451	0.320469	0.423659	0.428034	0.559501	0.564435	0.714311	0.694135	0.582869	0.555437	0.307805	0.324543	0.310885	0.393026	0.572078	0.716619	0.643297	0.191340	0.667111	0.596686	0.366149	0.369240	0.174679	0.488940	0.443213	0.449836	0.460106	0.506339	0.595675	0.638737	0.474685	0.444921	0.489181	0.549400	0.578433	0.613582	0.357183	0.303884	0.649569	0.420087	0.482664	0.289636	0.534635	0.633193	0.432022	0.554007	0.484502	0.531162	0.384685	0.789133	0.343556	0.594304	0.422222	0.691462	0.318125	0.565370	0.557911	0.493803	0.255995	0.575410	0.761977	0.366044	0.876290	0.788707	0.738408	0.465568	0.726139	0.759252	0.463208	0.755186	0.644344	0.554487	0.586038	0.906113	0.491403	0.496015	0.701832	0.658555	0.753960	0.494822	1.017343	0.592874	0.436148	0.632415	0.438143	0.519774	0.857841	0.601487	0.674256	0.741962	0.758384	0.438948	0.541476	0.403598	0.486780	0.637476	0.598085	0.665624	0.319125	0.392044	0.495234	0.484752	0.586289	0.543499	0.668448	0.619060	0.687213	0.955601	0.895862	0.575224	0.682498	0.773121	0.666199	0.639837	0.478270	0.606010	0.588603	0.601385	0.561367	0.540499	0.609542	0.802144	0.775400	0.653076	0.539411	0.545272	0.677558	0.828244	0.554771	0.277268	0.812648	0.690844	0.712094	0.680254	0.869101	0.923401	0.686119	0.743996	1.071717	0.678803	0.983010	0.786337	0.435224	0.630573	0.925477	0.354723	0.583793	0.385563	0.765485	0.694200	0.586967	-0.214980	-0.523479	-0.380109	-0.208134	-0.330240	0.158529	-0.239576	-0.509461	-0.148876	-0.234517	-0.093418	-0.326651	-0.170154	-0.473441	-0.228202	-0.167902	-0.381820	-0.223494	-0.251357	-0.086506	-0.007920	-0.244246	-0.109448
chr10	21995514	22005722	22000618	0.725395	0.612116	0.727051	0.463719	0.783442	0.524556	0.370930	0.514638	0.401708	0.457335	0.761559	0.376116	0.275159	0.155454	0.497727	0.156995	0.955571	0.572497	0.405981	0.470726	0.985056	0.500320	0.356233	0.695007	0.778906	0.630231	0.531289	0.325518	0.424729	0.428286	0.558850	0.553499	0.708237	0.689147	0.577945	0.550189	0.309012	0.318814	0.317800	0.390624	0.570031	0.718565	0.640479	0.197012	0.668230	0.599415	0.366463	0.370770	0.179686	0.490645	0.449008	0.455833	0.460319	0.511846	0.586321	0.637251	0.476046	0.438413	0.489875	0.550476	0.585179	0.621141	0.353679	0.296013	0.657767	0.426295	0.479660	0.289869	0.540345	0.641775	0.435345	0.555487	0.485763	0.532612	0.389648	0.782886	0.334091	0.596374	0.420365	0.688670	0.315094	0.556127	0.552624	0.496837	0.255785	0.570304	0.759566	0.365456	0.877135	0.786622	0.741336	0.467279	0.712851	0.753137	0.459211	0.751226	0.650447	0.556150	0.587614	0.902878	0.481642	0.496268	0.698921	0.656745	0.747695	0.496680	1.017575	0.585562	0.432446	0.623980	0.430014	0.513058	0.846426	0.605419	0.684144	0.734635	0.756261	0.436386	0.538181	0.387032	0.481061	0.637539	0.595515	0.656168	0.320503	0.389785	0.499547	0.477705	0.584610	0.542176	0.670896	0.618726	0.681189	0.946243	0.892923	0.574471	0.686859	0.766366	0.667120	0.640394	0.476547	0.602739	0.593048	0.596614	0.565478	0.547701	0.607237	0.798220	0.771727	0.648785	0.536696	0.545155	0.675481	0.824374	0.549010	0.273675	0.819572	0.693712	0.710040	0.679176	0.856844	0.926535	0.688302	0.745628	1.084311	0.683097	0.978469	0.785379	0.437311	0.629790	0.930011	0.358236	0.583396	0.392032	0.763273	0.691866	0.584076	-0.211985	-0.515965	-0.371234	-0.204093	-0.330013	0.170148	-0.239462	-0.497049	-0.146062	-0.231554	-0.092553	-0.330067	-0.168645	-0.464304	-0.227768	-0.165179	-0.378766	-0.220322	-0.246460	-0.085056	-0.009840	-0.240346	-0.108522
chr10	22005723	22015722	2.201072e+07	0.718452	0.610375	0.721749	0.471631	0.776808	0.533201	0.363842	0.516877	0.404565	0.453933	0.760964	0.385861	0.272188	0.155461	0.496250	0.146430	0.954787	0.579455	0.408688	0.466886	0.989906	0.492312	0.352962	0.693598	0.781791	0.624889	0.531818	0.330132	0.425569	0.428308	0.557963	0.542411	0.701823	0.683737	0.572789	0.544570	0.310384	0.312980	0.324422	0.388248	0.567602	0.720030	0.637293	0.202779	0.668973	0.602011	0.366578	0.372177	0.184547	0.492220	0.454782	0.461776	0.460239	0.517024	0.576216	0.635922	0.477095	0.432197	0.490173	0.551585	0.591553	0.628427	0.350025	0.288028	0.665834	0.431898	0.476212	0.290219	0.545732	0.650459	0.438145	0.556680	0.487159	0.533802	0.394266	0.776070	0.324657	0.598052	0.418235	0.685829	0.311909	0.547122	0.547070	0.499828	0.255568	0.565160	0.757024	0.364693	0.877213	0.784221	0.744583	0.468864	0.699309	0.746308	0.455034	0.746633	0.656198	0.557317	0.589007	0.898491	0.471229	0.496544	0.695906	0.655005	0.741441	0.498320	1.017186	0.577979	0.428528	0.615363	0.421601	0.506128	0.834194	0.608968	0.693616	0.727235	0.753982	0.433804	0.534474	0.369968	0.474884	0.637108	0.592614	0.646444	0.321832	0.387786	0.503943	0.470597	0.582655	0.540179	0.672835	0.618390	0.674139	0.936012	0.889403	0.573313	0.690695	0.758847	0.667574	0.640825	0.474832	0.599315	0.597360	0.591164	0.569631	0.554749	0.604010	0.793918	0.767680	0.643988	0.533477	0.544612	0.672924	0.819843	0.542725	0.269811	0.826061	0.696547	0.707481	0.677793	0.843742	0.929354	0.690259	0.746966	1.096369	0.687469	0.972958	0.784153	0.439072	0.628530	0.934402	0.361884	0.582864	0.398535	0.760806	0.689121	0.580802	-0.208942	-0.508180	-0.362292	-0.199993	-0.329648	0.181667	-0.239347	-0.484433	-0.143261	-0.228548	-0.091565	-0.333527	-0.167100	-0.454880	-0.227292	-0.162443	-0.375671	-0.217098	-0.241553	-0.083584	-0.011766	-0.236396	-0.107583
chr10	22015723	22025722	2.202072e+07	0.711105	0.608752	0.716210	0.479194	0.769637	0.541481	0.356938	0.518975	0.407381	0.450627	0.759915	0.395571	0.269322	0.155529	0.494667	0.135874	0.953338	0.586258	0.411134	0.462701	0.993772	0.484626	0.349759	0.691859	0.784239	0.619543	0.532094	0.334278	0.426258	0.428147	0.556881	0.531345	0.695203	0.678015	0.567532	0.538663	0.311943	0.307143	0.330739	0.385959	0.564877	0.721031	0.633801	0.208603	0.669375	0.604504	0.366542	0.373504	0.189244	0.493682	0.460483	0.467638	0.459885	0.521804	0.565553	0.634795	0.477855	0.426321	0.490085	0.552770	0.597535	0.635383	0.346294	0.280040	0.673694	0.436851	0.472398	0.290715	0.550760	0.659143	0.440447	0.557597	0.488674	0.534733	0.398539	0.768822	0.315398	0.599313	0.415873	0.682995	0.308669	0.538497	0.541384	0.502767	0.255375	0.560090	0.754408	0.363800	0.876533	0.781579	0.748085	0.470317	0.685844	0.738976	0.450807	0.741532	0.661478	0.557969	0.590164	0.893090	0.460485	0.496821	0.692853	0.653394	0.735382	0.499728	1.016203	0.570340	0.424505	0.606807	0.413095	0.499158	0.821473	0.612006	0.702426	0.719973	0.751626	0.431303	0.530474	0.352867	0.468418	0.636199	0.589495	0.636729	0.323083	0.386124	0.508325	0.463631	0.580493	0.537545	0.674225	0.618100	0.666236	0.925192	0.885366	0.571764	0.693879	0.750741	0.667580	0.641128	0.473201	0.595851	0.601432	0.585177	0.573733	0.561484	0.599932	0.789342	0.763353	0.638781	0.529879	0.543667	0.669975	0.814773	0.536061	0.265772	0.831978	0.699288	0.704525	0.676160	0.830163	0.931809	0.691950	0.748016	1.107621	0.691824	0.966649	0.782717	0.440475	0.626821	0.938564	0.365614	0.582215	0.404939	0.758140	0.686027	0.577235	-0.205764	-0.499549	-0.353208	-0.195737	-0.328819	0.192734	-0.239232	-0.471247	-0.140535	-0.225425	-0.090165	-0.337103	-0.165444	-0.444572	-0.226679	-0.159690	-0.372462	-0.213733	-0.236663	-0.082056	-0.013695	-0.232316	-0.106609
chr10	22025723	22035722	2.203072e+07	0.703359	0.607275	0.710410	0.486460	0.761887	0.549519	0.350182	0.521001	0.410199	0.447406	0.758430	0.405361	0.266576	0.155687	0.493030	0.125270	0.951241	0.593019	0.413354	0.458192	0.996709	0.477225	0.346617	0.689811	0.786306	0.614215	0.532181	0.338014	0.426889	0.427846	0.555638	0.520236	0.688384	0.671995	0.562181	0.532438	0.313734	0.301280	0.336879	0.383761	0.561892	0.721598	0.629983	0.214564	0.669497	0.606965	0.366420	0.374829	0.193858	0.495093	0.466181	0.473510	0.459275	0.526225	0.554318	0.633895	0.478372	0.420702	0.489616	0.554109	0.603242	0.642103	0.342469	0.272007	0.681431	0.441213	0.468211	0.291389	0.555493	0.667907	0.442332	0.558272	0.490326	0.535435	0.402569	0.761136	0.306271	0.600175	0.413277	0.680160	0.305404	0.530204	0.535562	0.505712	0.255231	0.555096	0.751717	0.362804	0.875149	0.778741	0.751824	0.471665	0.672530	0.731258	0.446581	0.735984	0.666293	0.558149	0.591080	0.886797	0.449557	0.497083	0.689769	0.651937	0.729582	0.500938	1.014674	0.562721	0.420429	0.598398	0.404538	0.492188	0.808395	0.614506	0.710527	0.712920	0.749228	0.428925	0.526240	0.335889	0.461733	0.634851	0.586223	0.627129	0.324258	0.384821	0.512670	0.456876	0.578175	0.534309	0.675093	0.617894	0.657567	0.913912	0.880838	0.569840	0.696387	0.742121	0.667180	0.641303	0.471709	0.592401	0.605238	0.578730	0.577762	0.567900	0.595062	0.784539	0.758778	0.633184	0.525992	0.542370	0.666687	0.809236	0.529083	0.261602	0.837340	0.701927	0.701253	0.674325	0.816283	0.933927	0.693387	0.748819	1.118050	0.696155	0.959660	0.781111	0.441542	0.624698	0.942498	0.369442	0.581456	0.411243	0.755295	0.682625	0.573416	-0.202557	-0.490764	-0.344165	-0.191457	-0.327832	0.203563	-0.239092	-0.458047	-0.137834	-0.222278	-0.088640	-0.340626	-0.163746	-0.434121	-0.226005	-0.156935	-0.369240	-0.210341	-0.231816	-0.080497	-0.015562	-0.228222	-0.105603
chr10	22035723	22045722	2.204072e+07	0.695286	0.605977	0.704392	0.493399	0.753576	0.557343	0.343611	0.523005	0.413026	0.444290	0.756550	0.415251	0.263985	0.155956	0.491395	0.114665	0.948525	0.599767	0.415352	0.453422	0.998735	0.470142	0.343561	0.687490	0.788007	0.608973	0.532126	0.341341	0.427538	0.427444	0.554282	0.509123	0.681434	0.665741	0.556793	0.525925	0.315784	0.295426	0.342885	0.381669	0.558703	0.721735	0.625845	0.220670	0.669393	0.609433	0.366269	0.376195	0.198412	0.496492	0.471883	0.479417	0.458439	0.530277	0.542603	0.633252	0.478681	0.415315	0.488776	0.555656	0.608718	0.648620	0.338574	0.263956	0.689046	0.444969	0.463683	0.292257	0.559943	0.676740	0.443852	0.558728	0.492114	0.535933	0.406407	0.753068	0.297323	0.600637	0.410456	0.677337	0.302165	0.522287	0.529646	0.508675	0.255160	0.550229	0.748965	0.361729	0.873099	0.775718	0.755817	0.472938	0.659277	0.723178	0.442349	0.729979	0.670706	0.557912	0.591769	0.879681	0.438452	0.497318	0.686617	0.650641	0.724021	0.502000	1.012628	0.555099	0.416308	0.590122	0.395878	0.485169	0.794932	0.616483	0.717962	0.706059	0.746794	0.426670	0.521776	0.318993	0.454819	0.633086	0.582816	0.617634	0.325380	0.383878	0.517005	0.450306	0.575719	0.530480	0.675478	0.617803	0.648123	0.902163	0.875792	0.567548	0.698238	0.732964	0.666413	0.641345	0.470404	0.588968	0.608797	0.571827	0.581733	0.574069	0.589394	0.779490	0.753932	0.627154	0.521866	0.540754	0.663069	0.803238	0.521785	0.257299	0.842230	0.704479	0.697699	0.672308	0.802109	0.935757	0.694605	0.749416	1.127766	0.700498	0.952029	0.779349	0.442303	0.622176	0.946234	0.373429	0.580583	0.417513	0.752258	0.678919	0.569340	-0.199314	-0.481680	-0.335433	-0.187178	-0.326353	0.213423	-0.238869	-0.445086	-0.135259	-0.219110	-0.086743	-0.343886	-0.161939	-0.423443	-0.225145	-0.154221	-0.366032	-0.206922	-0.227203	-0.078861	-0.017172	-0.224158	-0.104503
chr10	22045723	22055722	2.205072e+07	0.686951	0.604878	0.698201	0.499968	0.744736	0.564981	0.337253	0.525036	0.415858	0.441296	0.754324	0.425253	0.261569	0.156357	0.489798	0.104103	0.945218	0.606527	0.417133	0.448441	0.999868	0.463400	0.340612	0.684939	0.789337	0.603869	0.531964	0.344261	0.428261	0.426976	0.552858	0.498037	0.674428	0.659315	0.551419	0.519154	0.318103	0.289621	0.348780	0.379687	0.555352	0.721440	0.621385	0.226929	0.669109	0.611945	0.366143	0.377640	0.202919	0.497915	0.477604	0.485369	0.457418	0.533963	0.530491	0.632873	0.478813	0.410127	0.487574	0.557442	0.613989	0.654966	0.334631	0.255907	0.696539	0.448105	0.458839	0.293325	0.564112	0.685629	0.445048	0.558982	0.494030	0.536251	0.410095	0.744668	0.288590	0.600697	0.407417	0.674531	0.298986	0.514774	0.523669	0.511666	0.255178	0.545526	0.746153	0.360592	0.870439	0.772558	0.760015	0.474144	0.646172	0.714854	0.438153	0.723593	0.674709	0.557304	0.592236	0.871917	0.427310	0.497520	0.683388	0.649517	0.718741	0.502955	1.010097	0.547549	0.412201	0.582071	0.387179	0.478144	0.781231	0.617916	0.724669	0.699465	0.744350	0.424559	0.517135	0.302360	0.447759	0.630939	0.579332	0.608351	0.326461	0.383298	0.521293	0.443982	0.573172	0.526121	0.675402	0.617855	0.638021	0.890090	0.870270	0.564915	0.699433	0.723361	0.665317	0.641240	0.469345	0.585595	0.612079	0.564551	0.585607	0.579972	0.582990	0.774228	0.748850	0.620734	0.517605	0.538879	0.659180	0.796858	0.514255	0.252917	0.846669	0.706922	0.693935	0.670147	0.787825	0.937312	0.695619	0.749836	1.136736	0.704830	0.943889	0.777448	0.442775	0.619302	0.949728	0.377569	0.579600	0.423725	0.749060	0.674949	0.565058	-0.196123	-0.472725	-0.327186	-0.183008	-0.324561	0.222333	-0.238559	-0.432749	-0.132815	-0.216005	-0.084630	-0.346789	-0.160083	-0.412992	-0.224156	-0.151590	-0.362919	-0.203569	-0.222890	-0.077180	-0.018498	-0.220223	-0.103331
chr10	22055723	22065965	22060844	0.678322	0.603976	0.691810	0.506209	0.735292	0.572546	0.331057	0.527168	0.418714	0.438408	0.751779	0.435504	0.259327	0.156927	0.488246	0.093502	0.941293	0.613392	0.418727	0.443240	1.000124	0.456952	0.337747	0.682185	0.790304	0.598885	0.531712	0.346803	0.429109	0.426469	0.551391	0.486883	0.667353	0.652693	0.546045	0.512083	0.320731	0.283851	0.354655	0.377816	0.551830	0.720717	0.616547	0.233426	0.668671	0.614570	0.366100	0.379238	0.207451	0.499411	0.483432	0.491439	0.456246	0.537338	0.517915	0.632751	0.478792	0.405045	0.485991	0.559511	0.619142	0.661250	0.330625	0.247800	0.704004	0.450651	0.453636	0.294629	0.568062	0.694677	0.445964	0.559049	0.496094	0.536430	0.413716	0.735885	0.280000	0.600357	0.404127	0.671725	0.295852	0.507619	0.517594	0.514728	0.255309	0.540971	0.743249	0.359399	0.867233	0.769304	0.764384	0.475313	0.633237	0.706367	0.434020	0.716891	0.678322	0.556374	0.592494	0.863652	0.416203	0.497686	0.680049	0.648566	0.713748	0.503863	1.007106	0.540101	0.408158	0.574294	0.378454	0.471129	0.767380	0.618798	0.730645	0.693177	0.741908	0.422606	0.512342	0.286075	0.440617	0.628436	0.575820	0.599325	0.327527	0.383072	0.525519	0.437927	0.570574	0.521304	0.674904	0.618073	0.627336	0.877778	0.864300	0.561968	0.699998	0.713370	0.663925	0.640996	0.468575	0.582302	0.615079	0.556964	0.589378	0.585636	0.575899	0.768757	0.743547	0.613953	0.513299	0.536804	0.655079	0.790156	0.506549	0.248493	0.850723	0.709255	0.690012	0.667876	0.773543	0.938624	0.696453	0.750132	1.144976	0.709149	0.935343	0.775414	0.442987	0.616114	0.952950	0.381862	0.578507	0.429886	0.745727	0.670736	0.560610	-0.192940	-0.463831	-0.319285	-0.178888	-0.322474	0.230513	-0.238150	-0.420870	-0.130445	-0.212915	-0.082300	-0.349368	-0.158154	-0.402676	-0.223033	-0.148992	-0.359849	-0.200235	-0.218798	-0.075423	-0.019568	-0.216357	-0.102070
chr10	22065966	22076878	22071422	0.669195	0.603261	0.685075	0.512277	0.724944	0.580300	0.324861	0.529540	0.421694	0.435571	0.748866	0.446364	0.257236	0.157734	0.486722	0.082579	0.936612	0.620599	0.420181	0.437680	0.999470	0.450660	0.334901	0.679207	0.790910	0.593919	0.531368	0.349038	0.430160	0.425948	0.549883	0.475349	0.660053	0.645701	0.540552	0.504515	0.323799	0.278009	0.360721	0.376037	0.548047	0.719535	0.611163	0.240388	0.668082	0.617444	0.366213	0.381117	0.212159	0.501069	0.489591	0.497837	0.454935	0.540515	0.504533	0.632897	0.478655	0.399880	0.483971	0.561968	0.624367	0.667732	0.326470	0.239421	0.711683	0.452660	0.447905	0.296276	0.571951	0.704191	0.446646	0.558935	0.498387	0.536496	0.417414	0.726487	0.271332	0.599595	0.400477	0.668850	0.292693	0.500682	0.511268	0.517979	0.255600	0.536476	0.740170	0.358141	0.863337	0.765807	0.769160	0.476555	0.619746	0.697294	0.429748	0.709534	0.681761	0.555096	0.592559	0.854510	0.404549	0.497828	0.676366	0.647748	0.708782	0.504852	1.003491	0.532345	0.404007	0.566401	0.369199	0.463736	0.752641	0.619148	0.736204	0.686890	0.739337	0.420728	0.507136	0.269298	0.433048	0.625442	0.572135	0.590087	0.328670	0.383197	0.529922	0.431822	0.567813	0.515808	0.673980	0.618497	0.615484	0.864573	0.857543	0.558550	0.699962	0.702442	0.662178	0.640603	0.468115	0.578923	0.617955	0.548666	0.593264	0.591418	0.567718	0.762749	0.737711	0.606429	0.508792	0.534460	0.650580	0.782786	0.498269	0.243816	0.854675	0.711614	0.685743	0.665397	0.758529	0.939794	0.697182	0.750386	1.152944	0.713709	0.925958	0.773126	0.442971	0.612454	0.956036	0.386585	0.577235	0.436364	0.742079	0.666036	0.555772	-0.190630	-0.457441	-0.313787	-0.175929	-0.320758	0.235961	-0.237773	-0.412578	-0.128767	-0.210678	-0.080459	-0.350998	-0.156697	-0.395308	-0.222120	-0.147122	-0.357646	-0.197825	-0.215977	-0.074083	-0.020161	-0.213594	-0.101087
chr10	22076879	22086893	22081886	0.660166	0.602796	0.678429	0.517806	0.714278	0.587836	0.319038	0.532093	0.424640	0.432982	0.745778	0.457257	0.255458	0.158778	0.485357	0.072007	0.931455	0.627778	0.421421	0.432086	0.997941	0.444930	0.332242	0.676254	0.791106	0.589299	0.530968	0.350867	0.431403	0.425489	0.548467	0.464131	0.653001	0.638775	0.535306	0.496915	0.327168	0.272492	0.366682	0.374497	0.544239	0.717985	0.605550	0.247450	0.667409	0.620450	0.366538	0.383252	0.216792	0.502831	0.495787	0.504234	0.453623	0.543348	0.491158	0.633314	0.478462	0.394902	0.481645	0.564709	0.629427	0.674127	0.322438	0.231287	0.719154	0.454037	0.441976	0.298251	0.575600	0.713665	0.447090	0.558660	0.500798	0.536466	0.421024	0.717064	0.263109	0.598457	0.396670	0.666091	0.289711	0.494417	0.505077	0.521267	0.256078	0.532343	0.737100	0.356925	0.858972	0.762274	0.774100	0.477872	0.606357	0.688123	0.425580	0.701915	0.684879	0.553559	0.592432	0.845018	0.392950	0.497946	0.672475	0.647118	0.704119	0.505958	0.999435	0.524658	0.400010	0.558817	0.359846	0.456336	0.737765	0.618931	0.741049	0.680961	0.736769	0.419054	0.501789	0.252924	0.425495	0.622111	0.568514	0.581113	0.329872	0.383685	0.534304	0.425990	0.565065	0.509960	0.672702	0.619135	0.603046	0.851147	0.850325	0.554851	0.699311	0.691124	0.660189	0.640081	0.468050	0.575645	0.620561	0.540086	0.597088	0.597082	0.558842	0.756471	0.731602	0.598519	0.504402	0.531999	0.645951	0.775136	0.489850	0.239154	0.858392	0.713908	0.681352	0.662869	0.743567	0.940795	0.697805	0.750653	1.160247	0.718304	0.916221	0.770690	0.442750	0.608518	0.958796	0.391562	0.575838	0.442878	0.738297	0.661068	0.550803	-0.187201	-0.448129	-0.306019	-0.171586	-0.317882	0.243266	-0.237058	-0.400868	-0.126327	-0.207363	-0.077495	-0.352970	-0.154437	-0.384651	-0.220598	-0.144361	-0.354412	-0.194260	-0.212034	-0.071978	-0.020718	-0.209562	-0.099504
chr10	22086894	22096893	2.209189e+07	0.651625	0.602577	0.672157	0.522649	0.703722	0.594937	0.313784	0.534780	0.427458	0.430735	0.742674	0.467805	0.254060	0.160027	0.484234	0.062176	0.926090	0.634703	0.422426	0.426673	0.995695	0.439954	0.329844	0.673518	0.790918	0.585194	0.530553	0.352308	0.432823	0.425147	0.547224	0.453649	0.646471	0.632201	0.530512	0.489612	0.330721	0.267532	0.372389	0.373270	0.540559	0.716193	0.599953	0.254362	0.666717	0.623488	0.367087	0.385606	0.221209	0.504647	0.501836	0.510423	0.452410	0.545816	0.478325	0.633959	0.478273	0.390255	0.479156	0.567623	0.634208	0.680280	0.318700	0.223710	0.726176	0.454827	0.436096	0.300519	0.578944	0.722770	0.447355	0.558266	0.503235	0.536378	0.424464	0.708017	0.255605	0.597026	0.392878	0.663557	0.287017	0.489019	0.499250	0.524498	0.256742	0.528718	0.734164	0.355823	0.854429	0.758909	0.778926	0.479254	0.593707	0.679357	0.421727	0.694461	0.687583	0.551887	0.592155	0.835753	0.382003	0.498041	0.668544	0.646700	0.699990	0.507182	0.995197	0.517406	0.396400	0.551915	0.350850	0.449296	0.723517	0.618220	0.745003	0.675683	0.734333	0.417675	0.496606	0.237772	0.418394	0.618654	0.565174	0.572812	0.331100	0.384490	0.538476	0.420706	0.562497	0.504138	0.671193	0.619956	0.590705	0.838200	0.843045	0.551120	0.698130	0.680024	0.658112	0.639458	0.468387	0.572633	0.622801	0.531692	0.600676	0.602418	0.549783	0.750231	0.725518	0.590655	0.500418	0.529572	0.641483	0.767630	0.481736	0.234768	0.861779	0.716068	0.677074	0.660454	0.729422	0.941621	0.698328	0.750986	1.166603	0.722717	0.906665	0.768238	0.442384	0.604541	0.961091	0.396575	0.574384	0.449146	0.734569	0.656106	0.545986	-0.182982	-0.436769	-0.296678	-0.166272	-0.314165	0.251826	-0.236095	-0.386790	-0.123353	-0.203289	-0.073722	-0.355152	-0.151603	-0.371696	-0.218634	-0.140971	-0.350452	-0.189883	-0.207320	-0.069323	-0.021229	-0.204640	-0.097489
chr10	22096894	22106955	2.210192e+07	0.643246	0.602587	0.666020	0.527063	0.692839	0.601967	0.308843	0.537756	0.430284	0.428720	0.739462	0.478499	0.252981	0.161553	0.483342	0.052636	0.920353	0.641705	0.423260	0.421210	0.992705	0.435502	0.327577	0.670950	0.790365	0.581420	0.530130	0.353502	0.434518	0.424946	0.546128	0.443453	0.640181	0.625711	0.525972	0.482326	0.334623	0.262937	0.378148	0.372327	0.536849	0.714139	0.594157	0.261450	0.666010	0.626691	0.367902	0.388313	0.225633	0.506598	0.508044	0.516698	0.451287	0.548089	0.465507	0.634843	0.478122	0.385694	0.476432	0.570820	0.638967	0.686529	0.315125	0.216362	0.733087	0.455129	0.430039	0.303216	0.582183	0.731919	0.447521	0.557757	0.505796	0.536273	0.427925	0.698992	0.248468	0.595280	0.388971	0.661135	0.284503	0.484223	0.493523	0.527837	0.257637	0.525437	0.731243	0.354818	0.849615	0.755610	0.783779	0.480799	0.581341	0.670732	0.418054	0.686945	0.690024	0.550064	0.591752	0.826475	0.371347	0.498120	0.664415	0.646471	0.696240	0.508599	0.990685	0.510323	0.393085	0.545438	0.341894	0.442363	0.709420	0.617064	0.748275	0.670862	0.731959	0.416544	0.491441	0.223295	0.411549	0.614988	0.562021	0.564844	0.332420	0.385613	0.542610	0.415771	0.560045	0.498220	0.669450	0.620984	0.578092	0.825324	0.835504	0.547292	0.696443	0.668799	0.655931	0.638715	0.469129	0.569783	0.624784	0.523232	0.604163	0.607686	0.540307	0.743813	0.719250	0.582618	0.496740	0.527112	0.637077	0.760046	0.473656	0.230528	0.865031	0.718216	0.672778	0.658092	0.715606	0.942336	0.698790	0.751451	1.172320	0.727106	0.896998	0.765703	0.441901	0.600413	0.963009	0.401813	0.572828	0.455431	0.730767	0.651010	0.541187	-0.179092	-0.426751	-0.288712	-0.161468	-0.310249	0.258539	-0.234912	-0.374880	-0.120653	-0.199541	-0.069940	-0.356338	-0.148829	-0.360406	-0.216558	-0.137849	-0.346861	-0.185872	-0.203341	-0.066675	-0.021142	-0.200218	-0.095407
chr10	22106956	22116991	2.211197e+07	0.635114	0.602842	0.660088	0.531050	0.681683	0.608949	0.304225	0.541060	0.433109	0.426947	0.736175	0.489332	0.252247	0.163381	0.482716	0.043426	0.914302	0.648784	0.423925	0.415738	0.988986	0.431619	0.325457	0.668634	0.789469	0.578012	0.529721	0.354491	0.436544	0.424929	0.545212	0.433608	0.634173	0.619355	0.521731	0.475108	0.338890	0.258758	0.383968	0.371718	0.533141	0.711867	0.588200	0.268715	0.665321	0.630055	0.369018	0.391415	0.230076	0.508673	0.514436	0.523055	0.450299	0.550199	0.452811	0.635959	0.478042	0.381205	0.473493	0.574281	0.643723	0.692899	0.311785	0.209295	0.739874	0.454965	0.423864	0.306388	0.585340	0.741098	0.447642	0.557157	0.508470	0.536204	0.431423	0.690062	0.241745	0.593244	0.384986	0.658843	0.282188	0.480064	0.487913	0.531294	0.258790	0.522528	0.728366	0.353940	0.844513	0.752357	0.788693	0.482564	0.569150	0.662205	0.414548	0.679312	0.692257	0.548097	0.591238	0.817148	0.360914	0.498192	0.660020	0.646431	0.692841	0.510247	0.985868	0.503341	0.390087	0.539311	0.332890	0.435465	0.695338	0.615501	0.750920	0.666467	0.729645	0.415674	0.486271	0.209356	0.404959	0.611084	0.559039	0.557097	0.333864	0.387055	0.546763	0.411146	0.557709	0.492210	0.667489	0.622228	0.565116	0.812435	0.827677	0.543375	0.694270	0.657376	0.653661	0.637841	0.470304	0.567069	0.626544	0.514658	0.607591	0.613006	0.530366	0.737136	0.712728	0.574369	0.493370	0.524603	0.632743	0.752339	0.465542	0.226435	0.868236	0.720415	0.668437	0.655778	0.701999	0.942969	0.699194	0.752100	1.177497	0.731512	0.887147	0.763068	0.441323	0.596106	0.964557	0.407350	0.571159	0.461841	0.726850	0.645754	0.536394	-0.175380	-0.417461	-0.281492	-0.156940	-0.306223	0.264247	-0.233607	-0.364149	-0.118101	-0.195968	-0.066151	-0.356979	-0.146085	-0.350021	-0.214420	-0.134869	-0.343470	-0.182061	-0.199762	-0.064028	-0.020730	-0.196066	-0.093288
chr10	22116992	22127866	22122429	0.626999	0.603383	0.654208	0.534740	0.669853	0.616169	0.299771	0.544864	0.436041	0.425360	0.732697	0.500719	0.251874	0.165616	0.482378	0.034243	0.907736	0.656205	0.424428	0.410085	0.984369	0.428223	0.323424	0.666564	0.788195	0.574887	0.529322	0.355340	0.439042	0.425139	0.544478	0.423804	0.628265	0.612939	0.517658	0.467712	0.343717	0.254908	0.390072	0.371475	0.529315	0.709318	0.581876	0.276444	0.664646	0.633722	0.370515	0.395094	0.234716	0.510933	0.521289	0.529726	0.449462	0.552241	0.439870	0.637347	0.478061	0.376596	0.470232	0.578120	0.648677	0.699648	0.308631	0.202308	0.746776	0.454330	0.417382	0.310226	0.588541	0.750646	0.447771	0.556462	0.511356	0.536207	0.435116	0.680945	0.235245	0.590843	0.380791	0.656619	0.279998	0.476433	0.482219	0.535013	0.260289	0.519926	0.725432	0.353188	0.838941	0.749052	0.793811	0.484665	0.556761	0.653546	0.411146	0.671307	0.694356	0.545927	0.590601	0.807490	0.350421	0.498271	0.655142	0.646597	0.689727	0.512219	0.980559	0.496225	0.387407	0.533357	0.323534	0.428364	0.680795	0.613479	0.752979	0.662402	0.727334	0.415097	0.480955	0.195549	0.398510	0.606781	0.556163	0.549288	0.335500	0.388883	0.551091	0.406724	0.555446	0.485950	0.665251	0.623746	0.551332	0.799142	0.819325	0.539276	0.691526	0.645395	0.651245	0.636787	0.472017	0.564421	0.628111	0.505705	0.611064	0.618614	0.519621	0.729924	0.705681	0.565648	0.490261	0.521967	0.628406	0.744261	0.457126	0.222425	0.871548	0.722779	0.663920	0.653441	0.688183	0.943553	0.699534	0.753010	1.182280	0.736087	0.876772	0.760241	0.440646	0.591466	0.965741	0.413411	0.569320	0.468654	0.722667	0.640163	0.531477	-0.171518	-0.407796	-0.273980	-0.152229	-0.302034	0.270187	-0.232250	-0.352985	-0.115446	-0.192251	-0.062208	-0.357647	-0.143231	-0.339215	-0.212195	-0.131770	-0.339941	-0.178095	-0.196038	-0.061274	-0.020301	-0.191746	-0.091084
chr10	22127867	22138893	22133380	0.618945	0.604273	0.648436	0.538121	0.657285	0.623705	0.295488	0.549278	0.439110	0.423975	0.729004	0.512751	0.251922	0.168349	0.482389	0.025088	0.900613	0.664021	0.424750	0.404245	0.978729	0.425388	0.321509	0.664844	0.786527	0.572097	0.528941	0.356091	0.442118	0.425640	0.543963	0.414065	0.622492	0.606483	0.513771	0.460142	0.349191	0.251463	0.396506	0.371674	0.525379	0.706488	0.575152	0.284720	0.663997	0.637756	0.372469	0.399472	0.239611	0.513399	0.528702	0.536751	0.448855	0.554241	0.426737	0.639025	0.478214	0.371802	0.466615	0.582362	0.653898	0.706838	0.305741	0.195462	0.753818	0.453194	0.410605	0.314868	0.591798	0.760614	0.447963	0.555684	0.514469	0.536324	0.439087	0.671658	0.229035	0.588050	0.376386	0.654490	0.277941	0.473401	0.476420	0.539052	0.262225	0.517687	0.722425	0.352605	0.832844	0.745685	0.799137	0.487158	0.544142	0.644765	0.407875	0.662889	0.696329	0.543540	0.589846	0.797463	0.339879	0.498394	0.649684	0.646986	0.686924	0.514563	0.974710	0.488928	0.385137	0.527577	0.313767	0.421007	0.665699	0.610996	0.754434	0.658679	0.725029	0.414877	0.475491	0.181858	0.392274	0.602025	0.553403	0.541335	0.337342	0.391111	0.555624	0.402512	0.553275	0.479447	0.662749	0.625560	0.536656	0.785399	0.810440	0.535000	0.688188	0.632815	0.648682	0.635535	0.474331	0.561839	0.629472	0.496343	0.614581	0.624591	0.508013	0.722099	0.698000	0.556426	0.487452	0.519194	0.624114	0.735771	0.448358	0.218568	0.875039	0.725376	0.659205	0.651061	0.674115	0.944106	0.699785	0.754233	1.186673	0.740861	0.865806	0.757186	0.439893	0.586465	0.966533	0.420057	0.567304	0.475958	0.718169	0.634195	0.526442	-0.167473	-0.397672	-0.266112	-0.147295	-0.297646	0.276407	-0.230828	-0.341291	-0.112664	-0.188358	-0.058079	-0.358346	-0.140241	-0.327898	-0.209866	-0.128523	-0.336246	-0.173941	-0.192138	-0.058390	-0.019851	-0.187221	-0.088774
chr10	22138894	22148893	2.214389e+07	0.611709	0.605470	0.643342	0.540937	0.645122	0.630938	0.291752	0.553974	0.442084	0.422925	0.725437	0.524386	0.252403	0.171387	0.482787	0.016773	0.893599	0.671553	0.424871	0.398770	0.972563	0.423384	0.319901	0.663697	0.784664	0.569915	0.528639	0.356758	0.445542	0.426421	0.543734	0.405269	0.617378	0.600592	0.510404	0.453124	0.354843	0.248772	0.402713	0.372306	0.521719	0.703667	0.568623	0.292833	0.663444	0.641828	0.374744	0.404209	0.244385	0.515871	0.536054	0.543506	0.448600	0.556056	0.414656	0.640827	0.478509	0.367197	0.462976	0.586618	0.658964	0.713859	0.303415	0.189426	0.760400	0.451691	0.404195	0.319966	0.594831	0.770135	0.448258	0.554931	0.517532	0.536574	0.443054	0.663058	0.223724	0.585140	0.372202	0.652666	0.276202	0.471239	0.471028	0.543065	0.264484	0.516044	0.719616	0.352274	0.826773	0.742567	0.804157	0.489840	0.532459	0.636710	0.405053	0.654825	0.697994	0.541155	0.589066	0.787984	0.330286	0.498600	0.644109	0.647568	0.684684	0.517075	0.968865	0.482100	0.383557	0.522511	0.304481	0.414054	0.651418	0.608307	0.755166	0.655631	0.722944	0.415076	0.470398	0.169548	0.386880	0.597231	0.551015	0.533911	0.339221	0.393514	0.559950	0.398887	0.551413	0.473327	0.660252	0.627508	0.522453	0.772468	0.801884	0.530958	0.684593	0.620800	0.646214	0.634211	0.477048	0.559564	0.630504	0.487452	0.617803	0.630439	0.496634	0.714376	0.690353	0.547582	0.485215	0.516537	0.620299	0.727645	0.440041	0.215283	0.878439	0.728021	0.654723	0.648837	0.661078	0.944595	0.699904	0.755677	1.190293	0.745406	0.855247	0.754162	0.439167	0.581572	0.966858	0.426683	0.565298	0.483116	0.713753	0.628396	0.521768	-0.162567	-0.385892	-0.257068	-0.141416	-0.291961	0.283138	-0.228856	-0.327999	-0.109294	-0.183637	-0.052903	-0.358474	-0.136488	-0.314854	-0.206828	-0.124569	-0.331800	-0.168924	-0.187673	-0.054720	-0.018844	-0.181822	-0.085788
chr10	22148894	22158947	2.215392e+07	0.605314	0.606942	0.638952	0.543260	0.633501	0.637863	0.288532	0.558894	0.444976	0.422188	0.722030	0.535538	0.253272	0.174682	0.483551	0.009297	0.886798	0.678758	0.424831	0.393730	0.966030	0.422153	0.318608	0.663106	0.782720	0.568302	0.528440	0.357409	0.449259	0.427470	0.543776	0.397407	0.612904	0.595291	0.507535	0.446725	0.360585	0.246815	0.408659	0.373326	0.518377	0.700923	0.562352	0.300713	0.662994	0.645904	0.377309	0.409226	0.249048	0.518332	0.543283	0.549945	0.448721	0.557718	0.403714	0.642703	0.478938	0.362765	0.459365	0.590815	0.663870	0.720659	0.301650	0.184226	0.766536	0.449914	0.398243	0.325451	0.597630	0.779169	0.448676	0.554237	0.520504	0.536959	0.447021	0.655193	0.219315	0.582194	0.368302	0.651146	0.274776	0.469872	0.466053	0.547005	0.267043	0.514981	0.717012	0.352197	0.820778	0.739720	0.808800	0.492696	0.521771	0.629444	0.402687	0.647169	0.699352	0.538798	0.588296	0.779101	0.321702	0.498933	0.638466	0.648335	0.682972	0.519712	0.963100	0.475769	0.382696	0.518161	0.295739	0.407536	0.638022	0.605482	0.755245	0.653224	0.721091	0.415697	0.465707	0.158637	0.382355	0.592433	0.548993	0.526999	0.341116	0.396045	0.564041	0.395836	0.549868	0.467666	0.657824	0.629564	0.508866	0.760419	0.793781	0.527196	0.680833	0.609436	0.643864	0.632856	0.480119	0.557598	0.631231	0.479121	0.620702	0.636159	0.485616	0.706840	0.682795	0.539228	0.483531	0.514001	0.616996	0.719940	0.432233	0.212614	0.881762	0.730736	0.650507	0.646756	0.649110	0.945040	0.699885	0.757315	1.193190	0.749700	0.845174	0.751166	0.438507	0.576845	0.966742	0.433212	0.563323	0.490083	0.709461	0.622818	0.517494	-0.154313	-0.367456	-0.243233	-0.131818	-0.281393	0.292208	-0.224852	-0.308104	-0.103634	-0.175697	-0.043732	-0.356693	-0.129823	-0.294800	-0.201130	-0.117868	-0.324420	-0.160540	-0.180895	-0.048075	-0.015870	-0.172983	-0.080250
chr10	22158948	22168947	2.216395e+07	0.599476	0.608746	0.635073	0.545266	0.621925	0.644838	0.285648	0.564248	0.447951	0.421716	0.718636	0.546721	0.254553	0.178366	0.484712	0.002275	0.879913	0.685986	0.424659	0.388930	0.958900	0.421613	0.317582	0.663026	0.780671	0.567153	0.528352	0.358125	0.453438	0.428833	0.544093	0.390071	0.608824	0.590329	0.505006	0.440665	0.366643	0.245486	0.414619	0.374760	0.515190	0.698170	0.556055	0.308724	0.662640	0.650178	0.380288	0.414738	0.253852	0.520895	0.550721	0.556365	0.449243	0.559318	0.393422	0.644720	0.479516	0.358252	0.455638	0.595122	0.668866	0.727552	0.300360	0.179631	0.772567	0.447829	0.392519	0.331568	0.600328	0.788155	0.449247	0.553601	0.523499	0.537500	0.451211	0.647690	0.215606	0.579121	0.364542	0.649857	0.273583	0.469187	0.461253	0.551041	0.270030	0.514445	0.714479	0.352374	0.814560	0.736990	0.813253	0.495874	0.511501	0.622587	0.400641	0.639529	0.700485	0.536354	0.587524	0.770341	0.313663	0.499448	0.632480	0.649325	0.681643	0.522571	0.957163	0.469590	0.382502	0.514259	0.287082	0.401113	0.624799	0.602420	0.754760	0.651281	0.719374	0.416767	0.461170	0.148484	0.378437	0.587392	0.547216	0.520185	0.343116	0.398809	0.568111	0.393163	0.548551	0.462200	0.655376	0.631818	0.495229	0.748606	0.785764	0.523530	0.676787	0.598128	0.641510	0.631430	0.483657	0.555821	0.631728	0.470940	0.623437	0.642070	0.474445	0.699140	0.674946	0.530974	0.482258	0.511439	0.614032	0.712253	0.424536	0.210433	0.885199	0.733684	0.646343	0.644681	0.637532	0.945481	0.699719	0.759200	1.195580	0.753984	0.835079	0.748024	0.437904	0.572068	0.966206	0.439937	0.561287	0.497217	0.705092	0.617188	0.513396	-0.146060	-0.349020	-0.229398	-0.122221	-0.270825	0.301278	-0.220848	-0.288209	-0.097974	-0.167757	-0.034560	-0.354912	-0.123158	-0.274746	-0.195431	-0.111167	-0.317041	-0.152157	-0.174118	-0.041430	-0.012896	-0.164144	-0.074712
chr10	22168948	22178947	2.217395e+07	0.594271	0.610895	0.631760	0.546985	0.610489	0.651863	0.283105	0.570033	0.451024	0.421506	0.715283	0.557878	0.256245	0.182417	0.486297	-0.004270	0.872987	0.693228	0.424375	0.384444	0.951252	0.421789	0.316834	0.663465	0.778563	0.566466	0.528397	0.358939	0.458073	0.430521	0.544712	0.383290	0.605143	0.585736	0.502830	0.435015	0.372964	0.244814	0.420574	0.376609	0.512164	0.695451	0.549774	0.316833	0.662411	0.654649	0.383688	0.420738	0.258819	0.523560	0.558347	0.562729	0.450193	0.560849	0.383882	0.646857	0.480244	0.353637	0.451838	0.599512	0.673950	0.734498	0.299571	0.175714	0.778503	0.445475	0.387112	0.338320	0.602909	0.797071	0.449994	0.553058	0.526492	0.538205	0.455665	0.640589	0.212649	0.575960	0.360981	0.648819	0.272628	0.469202	0.456660	0.555158	0.273458	0.514467	0.712024	0.352818	0.808174	0.734401	0.817406	0.499369	0.501766	0.616227	0.398960	0.631987	0.701372	0.533845	0.586775	0.761789	0.306274	0.500183	0.626193	0.650555	0.680697	0.525613	0.951127	0.463618	0.383020	0.510838	0.278587	0.394853	0.611872	0.599171	0.753745	0.649813	0.717825	0.418310	0.456839	0.139182	0.375195	0.582159	0.545710	0.513495	0.345203	0.401781	0.572122	0.390892	0.547488	0.457019	0.652957	0.634250	0.481695	0.737140	0.777951	0.520016	0.672530	0.586976	0.639176	0.629961	0.487620	0.554251	0.632012	0.463011	0.625978	0.648140	0.463264	0.691369	0.666862	0.522936	0.481385	0.508863	0.611457	0.704647	0.417038	0.208808	0.888729	0.736872	0.642278	0.642611	0.626428	0.945919	0.699386	0.761307	1.197445	0.758253	0.825057	0.744731	0.437390	0.567304	0.965236	0.446770	0.559212	0.504464	0.700700	0.611563	0.509527	-0.138155	-0.331672	-0.216433	-0.113090	-0.260493	0.309541	-0.216884	-0.269664	-0.092551	-0.160154	-0.025705	-0.352787	-0.116706	-0.255952	-0.189858	-0.104737	-0.309978	-0.144139	-0.167770	-0.034981	-0.009778	-0.155730	-0.069302
chr10	22178948	22188947	2.218395e+07	0.589739	0.613417	0.629044	0.548448	0.599228	0.658980	0.280898	0.576279	0.454231	0.421549	0.711979	0.569026	0.258361	0.186821	0.488335	-0.010351	0.866029	0.700511	0.424010	0.380311	0.943117	0.422686	0.316367	0.664433	0.776418	0.566241	0.528601	0.359890	0.463172	0.432561	0.545658	0.377056	0.601841	0.581507	0.500999	0.429811	0.379533	0.244823	0.426542	0.378883	0.509294	0.692791	0.543516	0.325053	0.662334	0.659335	0.387524	0.427246	0.263995	0.526345	0.566193	0.569033	0.451582	0.562317	0.375134	0.649114	0.481135	0.348880	0.447997	0.603991	0.679137	0.741504	0.299296	0.172506	0.784392	0.442863	0.382071	0.345734	0.605370	0.805943	0.450955	0.552639	0.529473	0.539086	0.460440	0.633876	0.210469	0.572734	0.357655	0.648042	0.271908	0.469935	0.452280	0.559378	0.277349	0.515064	0.709645	0.353544	0.801620	0.731947	0.821186	0.503202	0.492581	0.610390	0.397675	0.624560	0.702011	0.531266	0.586057	0.753450	0.299551	0.501162	0.619604	0.652046	0.680123	0.528838	0.945006	0.457852	0.384289	0.507889	0.270247	0.388768	0.599252	0.595757	0.752236	0.648805	0.716452	0.420357	0.452733	0.130736	0.372641	0.576756	0.544482	0.506897	0.347372	0.404954	0.576073	0.389027	0.546689	0.452149	0.650589	0.636848	0.468295	0.726032	0.770370	0.516679	0.668104	0.575980	0.636877	0.628452	0.491998	0.552890	0.632111	0.455352	0.628328	0.654373	0.452115	0.683548	0.658535	0.515151	0.480885	0.506269	0.609286	0.697111	0.409753	0.207780	0.892351	0.740322	0.638321	0.640529	0.615767	0.946351	0.698853	0.763625	1.198778	0.762541	0.815104	0.741249	0.436991	0.562582	0.963807	0.453666	0.557108	0.511824	0.696303	0.605943	0.505897	-0.131514	-0.317891	-0.206278	-0.105574	-0.251271	0.315397	-0.213222	-0.255399	-0.087990	-0.153772	-0.018083	-0.349924	-0.111111	-0.241220	-0.184880	-0.099302	-0.304049	-0.137432	-0.162804	-0.029352	-0.006460	-0.148794	-0.064484
chr10	22188948	22198947	2.219395e+07	0.585923	0.616340	0.626964	0.549673	0.588206	0.666205	0.279026	0.583000	0.457596	0.421839	0.708738	0.580157	0.260893	0.191558	0.490854	-0.015972	0.859059	0.707848	0.423585	0.376566	0.934537	0.424299	0.316195	0.665940	0.774264	0.566494	0.528978	0.361009	0.468735	0.434981	0.546953	0.371379	0.598902	0.577655	0.499510	0.425100	0.386325	0.245528	0.432518	0.381584	0.506590	0.690215	0.537299	0.333376	0.662426	0.664235	0.391792	0.434264	0.269409	0.529267	0.574265	0.575257	0.453402	0.563730	0.367235	0.651484	0.482194	0.343948	0.444150	0.608551	0.684424	0.748564	0.299541	0.170045	0.790261	0.440002	0.377456	0.353813	0.607698	0.814767	0.452164	0.552369	0.532422	0.540150	0.465571	0.627556	0.209091	0.569473	0.354617	0.647532	0.271426	0.471391	0.448119	0.563711	0.281716	0.516256	0.707350	0.354559	0.794670	0.729549	0.824626	0.507544	0.483681	0.604939	0.396793	0.617013	0.702412	0.528528	0.585357	0.745059	0.293318	0.502436	0.612485	0.653873	0.679924	0.532361	0.938606	0.452101	0.386432	0.505320	0.261778	0.382675	0.586548	0.592075	0.750195	0.648236	0.715219	0.423035	0.448745	0.122910	0.370728	0.571027	0.543519	0.500151	0.349687	0.408428	0.580091	0.387535	0.546151	0.447457	0.648219	0.639700	0.454630	0.714946	0.762810	0.513445	0.663388	0.564784	0.634559	0.626848	0.496956	0.551713	0.632046	0.447739	0.630563	0.660988	0.440672	0.675430	0.649675	0.507401	0.480734	0.503570	0.607477	0.689381	0.402471	0.207384	0.896178	0.744183	0.634352	0.638341	0.605188	0.946792	0.698054	0.766228	1.199581	0.767021	0.804883	0.737426	0.436724	0.557787	0.961821	0.460791	0.554921	0.519534	0.691776	0.600144	0.502411	-0.125715	-0.306081	-0.197620	-0.099048	-0.243057	0.320207	-0.209933	-0.243326	-0.084008	-0.148203	-0.011379	-0.347114	-0.106178	-0.228645	-0.180457	-0.094549	-0.298854	-0.131582	-0.158566	-0.024393	-0.003361	-0.142778	-0.060201
chr10	22198948	22209080	22204014	0.582846	0.619716	0.625545	0.550686	0.577406	0.673591	0.277483	0.590258	0.461163	0.422377	0.705549	0.591347	0.263840	0.196638	0.493906	-0.021177	0.852054	0.715306	0.423098	0.373201	0.925479	0.426633	0.316328	0.667994	0.772113	0.567252	0.529546	0.362323	0.474809	0.437827	0.548635	0.366235	0.596284	0.574170	0.498343	0.420897	0.393357	0.246947	0.438539	0.384729	0.504043	0.687720	0.531097	0.341854	0.662707	0.669375	0.396519	0.441830	0.275119	0.532371	0.582621	0.581418	0.455651	0.565117	0.360181	0.653974	0.483443	0.338770	0.440302	0.613196	0.689854	0.755725	0.300299	0.168353	0.796156	0.436865	0.373295	0.362614	0.609900	0.823598	0.453649	0.552273	0.535339	0.541408	0.471125	0.621592	0.208538	0.566175	0.351902	0.647294	0.271186	0.473583	0.444154	0.568198	0.286601	0.518073	0.705134	0.355874	0.787569	0.727301	0.827510	0.512276	0.475430	0.600126	0.396396	0.609611	0.702556	0.525735	0.584713	0.736935	0.287842	0.503960	0.605093	0.655990	0.680124	0.536052	0.932172	0.446565	0.389455	0.503228	0.253476	0.376810	0.574244	0.588267	0.747719	0.648133	0.714183	0.426304	0.445048	0.116025	0.369552	0.565214	0.542887	0.493497	0.352071	0.412065	0.584039	0.386495	0.545912	0.443144	0.645957	0.642713	0.441249	0.704304	0.755593	0.510467	0.658576	0.553801	0.632328	0.625204	0.502335	0.550780	0.631841	0.440481	0.632601	0.667750	0.429398	0.667320	0.640598	0.500001	0.480924	0.500852	0.606119	0.681725	0.395492	0.207699	0.900061	0.748351	0.630526	0.636101	0.595065	0.947234	0.696966	0.769018	1.199778	0.771552	0.794755	0.733368	0.436626	0.553140	0.959303	0.467815	0.552760	0.527293	0.687300	0.594386	0.499216	-0.117933	-0.290571	-0.186321	-0.090343	-0.231788	0.326195	-0.205371	-0.227734	-0.078673	-0.140738	-0.002304	-0.342870	-0.099485	-0.212213	-0.174415	-0.088165	-0.291843	-0.123746	-0.153030	-0.017685	0.001111	-0.134771	-0.054339
chr10	22209081	22219080	2.221408e+07	0.580570	0.623551	0.624837	0.551514	0.566947	0.681094	0.276280	0.598015	0.464935	0.423161	0.702446	0.602540	0.267166	0.202008	0.497492	-0.025930	0.845071	0.722848	0.422555	0.370260	0.916024	0.429667	0.316786	0.670566	0.770005	0.568533	0.530333	0.363835	0.481360	0.441108	0.550711	0.361680	0.593981	0.571097	0.497504	0.417264	0.400538	0.249085	0.444563	0.388301	0.501674	0.685338	0.524955	0.350432	0.663199	0.674703	0.401680	0.449874	0.281095	0.535668	0.591204	0.587461	0.458293	0.566493	0.354056	0.656574	0.484894	0.333348	0.436524	0.617857	0.695396	0.762940	0.301555	0.167467	0.802042	0.433459	0.369672	0.372082	0.611964	0.832366	0.455416	0.552384	0.538185	0.542854	0.477095	0.616011	0.208833	0.562879	0.349583	0.647337	0.271186	0.476489	0.440425	0.572811	0.291982	0.520527	0.703028	0.357477	0.780535	0.725267	0.829720	0.517260	0.468071	0.596093	0.396502	0.602545	0.702453	0.522983	0.584146	0.729297	0.283253	0.505654	0.597692	0.658319	0.680684	0.539784	0.925910	0.441395	0.393273	0.501634	0.245566	0.371327	0.562694	0.584468	0.744940	0.648470	0.713368	0.430073	0.441746	0.110232	0.369111	0.559529	0.542607	0.487141	0.354460	0.415727	0.587820	0.385925	0.545967	0.439331	0.643883	0.645799	0.428583	0.694399	0.748952	0.507835	0.653838	0.543342	0.630269	0.623577	0.507954	0.550112	0.631524	0.433789	0.634391	0.674451	0.418660	0.659465	0.631587	0.493163	0.481417	0.498184	0.605237	0.674359	0.389039	0.208708	0.903866	0.752718	0.626955	0.633861	0.585651	0.947664	0.695610	0.771884	1.199366	0.776015	0.784997	0.729174	0.436713	0.548813	0.956333	0.474481	0.550719	0.534827	0.683015	0.588855	0.496403	-0.110072	-0.275197	-0.175190	-0.081595	-0.220182	0.331813	-0.200629	-0.212558	-0.073292	-0.133205	0.006940	-0.338152	-0.092657	-0.196007	-0.168219	-0.081711	-0.284698	-0.115841	-0.147573	-0.010868	0.005912	-0.126742	-0.048315
chr10	22219081	22229080	2.222408e+07	0.579124	0.627832	0.624856	0.552180	0.556939	0.688671	0.275424	0.606210	0.468905	0.424186	0.699453	0.613689	0.270834	0.207594	0.501589	-0.030203	0.838172	0.730434	0.421954	0.367784	0.906256	0.433355	0.317588	0.673614	0.767988	0.570333	0.531374	0.365553	0.488328	0.444818	0.553166	0.357760	0.591976	0.568471	0.496992	0.414239	0.407786	0.251926	0.450549	0.392285	0.499499	0.683089	0.518912	0.359041	0.663919	0.680165	0.407237	0.458304	0.287298	0.539158	0.599946	0.593336	0.461274	0.567868	0.348909	0.659260	0.486551	0.327701	0.432887	0.622479	0.701009	0.770160	0.303268	0.167390	0.807875	0.429801	0.366658	0.382132	0.613876	0.841006	0.457463	0.552732	0.540917	0.544472	0.483452	0.610827	0.209963	0.559629	0.347731	0.647664	0.271402	0.480053	0.436959	0.577522	0.297819	0.523600	0.701060	0.359348	0.773304	0.723359	0.831323	0.522700	0.461309	0.592680	0.397108	0.595515	0.702097	0.520163	0.583636	0.721821	0.279331	0.507559	0.590049	0.660944	0.681589	0.543690	0.919591	0.436399	0.398038	0.500437	0.237720	0.365991	0.551440	0.580554	0.741797	0.649230	0.712727	0.434494	0.438702	0.105255	0.369360	0.553785	0.542661	0.480851	0.356949	0.419520	0.591592	0.385797	0.546306	0.435867	0.641923	0.649081	0.416156	0.684821	0.742644	0.505448	0.649020	0.532974	0.628314	0.621909	0.514010	0.549680	0.631100	0.427387	0.636002	0.681350	0.408073	0.651557	0.622315	0.486610	0.482206	0.495442	0.604793	0.667002	0.382884	0.210433	0.907730	0.757474	0.623493	0.631526	0.576540	0.948082	0.693931	0.774911	1.198321	0.780597	0.775208	0.724653	0.436996	0.544658	0.952807	0.481014	0.548736	0.542374	0.678771	0.583357	0.493858	-0.101854	-0.259408	-0.163825	-0.072497	-0.207845	0.337281	-0.195547	-0.197262	-0.067675	-0.125339	0.016673	-0.332806	-0.085455	-0.179438	-0.161653	-0.074959	-0.277148	-0.107589	-0.141991	-0.003714	0.011208	-0.118410	-0.041922
chr10	22229081	22239080	2.223408e+07	0.578517	0.632602	0.625607	0.552702	0.547359	0.696385	0.274906	0.614884	0.473111	0.425458	0.696552	0.624897	0.274861	0.213413	0.506204	-0.034006	0.831337	0.738129	0.421291	0.365779	0.896136	0.437703	0.318756	0.677137	0.766090	0.572661	0.532715	0.367501	0.495745	0.448990	0.556004	0.354468	0.590234	0.566287	0.496814	0.411825	0.415113	0.255482	0.456527	0.396717	0.497505	0.680958	0.512947	0.367722	0.664894	0.685800	0.413220	0.467139	0.293753	0.542881	0.608895	0.599072	0.464580	0.569272	0.344708	0.662039	0.488436	0.321784	0.429415	0.627081	0.706734	0.777443	0.305423	0.168117	0.813686	0.425875	0.364283	0.392807	0.615649	0.849565	0.459807	0.553346	0.543539	0.546257	0.490246	0.605981	0.211926	0.556425	0.346377	0.648267	0.271827	0.484266	0.433733	0.582369	0.304137	0.527309	0.699241	0.361494	0.766010	0.721603	0.832258	0.528529	0.455268	0.589959	0.398217	0.588618	0.701484	0.517307	0.583202	0.714609	0.276131	0.509651	0.582346	0.663823	0.682811	0.547719	0.913330	0.431684	0.403704	0.499640	0.230062	0.360880	0.540676	0.576611	0.738374	0.650390	0.712263	0.439525	0.435964	0.101153	0.370295	0.548106	0.543049	0.474749	0.359499	0.423360	0.595296	0.386131	0.546920	0.432817	0.640118	0.652516	0.404192	0.675724	0.736801	0.503369	0.644229	0.522845	0.626506	0.620230	0.520397	0.549501	0.630580	0.421369	0.637400	0.688346	0.397858	0.643724	0.612953	0.480460	0.483263	0.492645	0.604814	0.659790	0.377158	0.212844	0.911582	0.762567	0.620211	0.629133	0.567861	0.948459	0.691957	0.778022	1.196627	0.785252	0.765546	0.719839	0.437490	0.540761	0.948797	0.487274	0.546870	0.549765	0.674668	0.578008	0.491628	-0.093177	-0.243026	-0.152101	-0.062947	-0.194622	0.342665	-0.190054	-0.181694	-0.061758	-0.117042	0.027013	-0.326752	-0.077786	-0.162301	-0.154627	-0.067828	-0.269066	-0.098887	-0.136202	0.003851	0.017081	-0.109676	-0.035082
chr10	22239081	22249100	2.224409e+07	0.578770	0.637886	0.627105	0.553095	0.538234	0.704243	0.274720	0.624049	0.477573	0.426983	0.693741	0.636204	0.279237	0.219454	0.511322	-0.037299	0.824583	0.745964	0.420573	0.364264	0.885674	0.442707	0.320312	0.681125	0.764362	0.575519	0.534390	0.369686	0.503615	0.453624	0.559222	0.351818	0.588733	0.564557	0.496988	0.410042	0.422486	0.259752	0.462489	0.401611	0.495682	0.678954	0.507084	0.376470	0.666144	0.691625	0.419620	0.476338	0.300453	0.546855	0.618054	0.604673	0.468194	0.570723	0.341454	0.664905	0.490564	0.315595	0.426147	0.631661	0.712592	0.784804	0.308005	0.169633	0.819465	0.421676	0.362601	0.404096	0.617291	0.858040	0.462455	0.554257	0.546065	0.548193	0.497492	0.601459	0.214721	0.553285	0.345570	0.649135	0.272474	0.489111	0.430753	0.587369	0.310932	0.531650	0.697601	0.363918	0.758746	0.720007	0.832509	0.534699	0.449993	0.587948	0.399812	0.581903	0.700605	0.514426	0.582857	0.707710	0.273673	0.511929	0.574708	0.666919	0.684318	0.551849	0.907195	0.427313	0.410207	0.499222	0.222665	0.356038	0.530506	0.572700	0.734740	0.651912	0.711989	0.445132	0.433549	0.097920	0.371888	0.542567	0.543759	0.468902	0.362088	0.427195	0.598898	0.386928	0.547799	0.430204	0.638495	0.656088	0.392812	0.667195	0.731500	0.501643	0.639528	0.513024	0.624858	0.618549	0.527040	0.549581	0.629973	0.415778	0.638568	0.695393	0.388153	0.636053	0.603614	0.474774	0.484566	0.489792	0.605316	0.652812	0.371933	0.215886	0.915377	0.767951	0.617162	0.626716	0.559673	0.948775	0.689721	0.781157	1.194283	0.789966	0.756117	0.714756	0.438206	0.537169	0.944375	0.493175	0.545173	0.556891	0.670781	0.572883	0.489732	-0.084204	-0.226376	-0.140239	-0.053136	-0.180766	0.347882	-0.184237	-0.166175	-0.055664	-0.108469	0.037761	-0.320101	-0.069793	-0.144910	-0.147261	-0.060458	-0.260581	-0.089902	-0.130297	0.011675	0.023438	-0.100707	-0.027932
chr10	22249101	22259107	22254104	0.579891	0.643689	0.629361	0.553381	0.529592	0.712230	0.274860	0.633708	0.482298	0.428768	0.691023	0.647623	0.283936	0.225698	0.516932	-0.040033	0.817930	0.753951	0.419801	0.363272	0.874894	0.448345	0.322281	0.685557	0.762857	0.578903	0.536424	0.372095	0.511916	0.458699	0.562801	0.349827	0.587459	0.563298	0.497528	0.408900	0.429861	0.264734	0.468418	0.406962	0.494020	0.677095	0.501372	0.385266	0.667679	0.697648	0.426409	0.485835	0.307386	0.551096	0.627411	0.610123	0.472095	0.572221	0.339155	0.667853	0.492945	0.309145	0.423124	0.636226	0.718585	0.792230	0.310990	0.171927	0.825197	0.417203	0.361676	0.415969	0.618817	0.866405	0.465399	0.555492	0.548497	0.550266	0.505193	0.597258	0.218338	0.550238	0.345356	0.650251	0.273370	0.494560	0.428020	0.592528	0.318195	0.536594	0.696167	0.366617	0.751463	0.718553	0.832082	0.541262	0.445412	0.586604	0.401901	0.575300	0.699425	0.511487	0.582605	0.701051	0.271917	0.514440	0.567107	0.670243	0.686106	0.556133	0.901132	0.423253	0.417576	0.499150	0.215469	0.351415	0.520840	0.568804	0.730893	0.653781	0.711926	0.451370	0.431409	0.095462	0.374124	0.537130	0.544782	0.463258	0.364734	0.431054	0.602419	0.388195	0.548937	0.427991	0.637043	0.659838	0.381928	0.659156	0.726714	0.500276	0.634873	0.503397	0.623348	0.616849	0.533984	0.549916	0.629277	0.410552	0.639525	0.702577	0.378900	0.628488	0.594241	0.469492	0.486117	0.486836	0.606313	0.646034	0.367164	0.219536	0.919135	0.773674	0.614341	0.624281	0.551879	0.949020	0.687215	0.784310	1.191253	0.794799	0.746862	0.709346	0.439154	0.533858	0.939541	0.498744	0.543668	0.563773	0.667116	0.567961	0.488147	-0.075130	-0.209826	-0.128476	-0.043285	-0.166597	0.352855	-0.178214	-0.151039	-0.049531	-0.099804	0.048669	-0.313020	-0.061651	-0.127620	-0.139706	-0.053012	-0.251866	-0.080827	-0.124376	0.019578	0.030138	-0.091701	-0.020637
chr10	22259108	22269107	2.226411e+07	0.581861	0.650018	0.632375	0.553593	0.521469	0.720334	0.275310	0.643855	0.487286	0.430813	0.688408	0.659158	0.288915	0.232122	0.523041	-0.042163	0.811393	0.762092	0.418982	0.362838	0.863841	0.454581	0.324683	0.690396	0.761619	0.582805	0.538818	0.374705	0.520610	0.464187	0.566722	0.348503	0.586402	0.562521	0.498443	0.408407	0.437207	0.270419	0.474292	0.412757	0.492511	0.675396	0.495877	0.394090	0.669507	0.703877	0.433545	0.495562	0.314538	0.555621	0.636937	0.615392	0.476242	0.573768	0.337815	0.670875	0.495578	0.302456	0.420380	0.640784	0.724713	0.799698	0.314356	0.174983	0.830869	0.412466	0.361573	0.428381	0.620250	0.874628	0.468628	0.557075	0.550831	0.552457	0.513343	0.593381	0.222752	0.547313	0.345780	0.651591	0.274542	0.500595	0.425538	0.597837	0.325905	0.542091	0.694968	0.369588	0.744178	0.717244	0.830975	0.548213	0.441516	0.585914	0.404479	0.568821	0.697912	0.508485	0.582449	0.694649	0.270847	0.517202	0.559585	0.673777	0.688164	0.560578	0.895144	0.419510	0.425770	0.499405	0.208498	0.347003	0.511699	0.564939	0.726859	0.655980	0.712100	0.458241	0.429525	0.093742	0.376983	0.531811	0.546110	0.457821	0.367423	0.434922	0.605842	0.389930	0.550326	0.426177	0.635773	0.663768	0.371583	0.651615	0.722470	0.499299	0.630255	0.493966	0.621978	0.615136	0.541215	0.550506	0.628497	0.405693	0.640281	0.709909	0.370130	0.621045	0.584874	0.464623	0.487916	0.483776	0.607817	0.639506	0.362869	0.223749	0.922839	0.779728	0.611775	0.621856	0.544470	0.949178	0.684443	0.787457	1.187515	0.799760	0.737812	0.703601	0.440336	0.530846	0.934328	0.503941	0.542396	0.570356	0.663717	0.563281	0.486871	-0.065716	-0.192947	-0.116483	-0.033139	-0.151762	0.357736	-0.171805	-0.135901	-0.043203	-0.090818	0.060010	-0.305335	-0.053146	-0.109964	-0.131760	-0.045297	-0.242669	-0.071425	-0.118260	0.027758	0.037354	-0.082419	-0.013011
chr10	22269108	22279142	22274125	0.584659	0.656895	0.636152	0.553767	0.513878	0.728582	0.276057	0.654520	0.492557	0.433127	0.685903	0.670838	0.294157	0.238737	0.529673	-0.043642	0.804974	0.770430	0.418138	0.362990	0.852517	0.461404	0.327559	0.695613	0.760675	0.587223	0.541590	0.377506	0.529692	0.470090	0.570989	0.347848	0.585549	0.562238	0.499756	0.408576	0.444526	0.276823	0.480116	0.418997	0.491151	0.673872	0.490644	0.402958	0.671650	0.710331	0.441032	0.505503	0.321923	0.560466	0.646648	0.620473	0.480591	0.575379	0.337429	0.673974	0.498465	0.295535	0.417926	0.645376	0.730999	0.807218	0.318087	0.178805	0.836500	0.407459	0.362360	0.441337	0.621614	0.882710	0.472146	0.559036	0.553075	0.554766	0.521955	0.589830	0.227940	0.544519	0.346892	0.653149	0.276015	0.507225	0.423318	0.603317	0.334065	0.548114	0.694037	0.372840	0.736876	0.716076	0.829175	0.555577	0.438273	0.585856	0.407549	NaN	0.696032	0.505413	0.582384	0.688500	0.270434	0.520245	0.552141	0.677525	0.690502	0.565208	0.889197	0.416063	0.434781	0.499974	0.201757	0.342770	0.503065	0.561106	0.722632	0.658502	0.712532	0.465777	0.427873	0.092727	0.380450	0.526597	0.547746	0.452570	0.370162	0.438801	0.609171	0.392136	0.551967	0.424756	0.634687	0.667889	0.361768	0.644536	0.718774	0.498728	0.625637	0.484702	NaN	0.613412	0.548772	0.551346	0.627637	0.401185	0.640848	0.717420	NaN	0.613699	0.575508	0.460156	0.489982	0.480608	0.609843	0.633262	0.359046	0.228498	0.926482	0.786132	0.609471	0.619456	0.537412	0.949233	0.681384	0.790593	1.183028	0.804879	0.728946	0.697486	0.441764	0.528141	0.928733	NaN	0.541389	0.576616	0.660613	0.558863	0.485893	-0.055620	-0.175165	-0.103820	-0.022335	-0.135738	0.362700	-0.164739	-0.120276	-0.036456	-0.081179	0.072183	-0.296757	-0.043962	-0.091309	-0.123118	-0.037036	-0.232616	-0.061357	-0.111705	0.036507	0.045366	-0.072531	-0.004783
chr10	22279143	22289150	2.228415e+07	0.588251	0.664312	0.640689	0.553950	0.506847	0.736991	0.277093	0.665696	0.498113	0.435709	0.683527	0.682639	0.299639	0.245541	0.536816	-0.044418	0.798711	0.778993	0.417311	0.363740	0.840970	0.468787	0.330936	0.701159	0.760049	0.592126	0.544757	0.380488	0.539121	0.476385	0.575591	0.347865	0.584893	0.562455	0.501473	0.409424	0.451800	0.283935	0.485872	0.425653	0.489942	0.672552	0.485733	0.411862	0.674131	0.717000	0.448849	0.515616	0.329525	0.565657	0.656528	0.625353	0.485081	0.577066	0.338000	0.677141	0.501594	0.288421	0.415783	0.650023	0.737445	0.814777	0.322156	0.183389	0.842088	0.402193	0.364101	0.454797	0.622934	0.890643	0.475938	0.561395	0.555231	0.557181	0.530998	0.586617	0.233873	0.541866	0.348738	0.654917	0.277816	0.514441	0.421378	0.608975	0.342660	0.554611	0.693397	0.376378	0.729588	0.715053	0.826680	0.563330	0.435669	0.586416	0.411084	NaN	0.693772	0.502292	0.582404	0.682641	0.270653	0.523556	0.544831	0.681464	0.693116	0.570020	0.883294	0.412915	0.444545	0.500849	0.195304	0.338714	0.494984	0.557323	0.718235	0.661326	0.713248	0.473965	0.426441	0.092399	0.384490	0.521501	0.549684	0.447521	0.372945	0.442668	0.612382	0.394784	0.553848	0.423732	0.633789	0.672195	0.352533	0.637916	0.715650	0.498570	0.621019	0.475637	NaN	0.611697	0.556643	0.552429	0.626694	0.397046	0.641233	0.725082	NaN	0.606471	0.566196	0.456113	0.492318	0.477366	0.612401	0.627368	0.355729	0.233737	0.930035	0.792850	0.607445	0.617118	0.530731	0.949165	0.678040	0.793687	1.177782	0.810140	0.720295	0.691012	0.443442	0.525773	0.922781	NaN	0.540678	0.582500	0.657846	0.554754	0.485213	-0.045624	-0.157867	-0.091450	-0.011705	-0.119790	0.367398	-0.157542	-0.105369	-0.029814	-0.071632	0.084237	-0.287975	-0.034814	-0.073079	-0.114435	-0.028871	-0.222473	-0.051401	-0.105201	0.045144	0.053536	-0.062800	0.003398
chr10	22289151	22299150	2.229415e+07	0.592599	0.672248	0.645975	0.554197	0.500410	0.745579	0.278424	0.677361	0.503951	0.438556	0.681307	0.694512	0.305336	0.252535	0.544442	-0.044458	0.792645	0.787790	0.416548	0.365092	0.829273	0.476689	0.334822	0.706986	0.759758	0.597485	0.548324	0.383650	0.548857	0.483067	0.580521	0.348553	0.584438	0.563170	0.503588	0.410949	0.458998	0.291725	0.491528	0.432691	0.488877	0.671471	0.481208	0.420776	0.676958	0.723858	0.456973	0.525862	0.337318	0.571213	0.666541	0.630030	0.489653	0.578835	0.339543	0.680353	0.504959	0.281167	0.413978	0.654733	0.744049	0.822354	0.326528	0.188728	0.847625	0.396699	0.366839	0.468700	0.624242	0.898420	0.479987	0.564175	0.557297	0.559695	0.540429	0.583750	0.240500	0.539359	0.351367	0.656896	0.279965	0.522206	0.419727	0.614798	0.351661	0.561520	0.693065	0.380191	0.722351	0.714180	0.823512	0.571429	0.433688	0.587580	0.415048	NaN	0.691130	0.499153	0.582511	0.677111	0.271473	0.527100	0.537728	0.685559	0.695988	0.575000	0.877459	0.410074	0.454980	0.502024	0.189215	0.334837	0.487523	0.553606	0.713710	0.664419	0.714274	0.482772	0.425213	0.092735	0.389058	0.516548	0.551917	0.442704	0.375763	0.446506	0.615438	0.397821	0.555959	0.423113	0.633082	0.676677	0.343930	0.631754	0.713116	0.498817	0.616417	0.466826	NaN	0.610012	0.564798	0.553740	0.625662	0.393305	0.641444	0.732854	NaN	0.599390	0.556999	0.452514	0.494917	0.474106	0.615489	0.621884	0.352959	0.239409	0.933465	0.799824	0.605719	0.614888	0.524465	0.948957	0.674427	0.796711	1.171794	0.815512	0.711915	0.684208	0.445373	0.523769	0.916513	NaN	0.540293	0.587960	0.655448	0.551012	0.484822	-0.034957	-0.139752	-0.078414	-0.000433	-0.102709	0.372215	-0.149632	-0.090053	-0.022769	-0.061437	0.097088	-0.278323	-0.024996	-0.053870	-0.105025	-0.020171	-0.211425	-0.040791	-0.098226	0.054335	0.062491	-0.052476	0.012153
chr10	22299151	22309150	2.230415e+07	0.597682	0.680711	0.652001	0.554566	0.494573	0.754374	0.280064	0.689529	0.510084	0.441676	0.679274	0.706461	0.311244	0.259749	0.552557	-0.043733	0.786785	0.796865	0.415892	0.367048	0.817461	0.485084	0.339240	0.713083	0.759814	0.603291	0.552318	0.387016	0.558907	0.490164	0.585804	0.349918	0.584205	0.564386	0.506094	0.413158	0.466128	0.300187	0.497093	0.440106	0.487946	0.670648	0.477110	0.429710	0.680139	0.730901	0.465420	0.536243	0.345306	0.577162	0.676694	0.634526	0.494263	0.580698	0.342073	0.683599	0.508583	0.273805	0.412526	0.659522	0.750832	0.829963	0.331167	0.194843	0.853135	0.391011	0.370622	0.483031	0.625583	0.906064	0.484291	0.567406	0.559282	0.562313	0.550239	0.581228	0.247798	0.536981	0.354833	0.659105	0.282495	0.530515	0.418368	0.620784	0.361053	0.568804	0.693069	0.384283	0.715171	0.713460	0.819691	0.579862	0.432306	0.589339	0.419416	0.544691	0.688103	0.496016	0.582698	0.671932	0.272856	0.530838	0.530879	0.689785	0.699102	0.580142	0.871696	0.407538	0.466039	0.503498	0.183547	0.331135	0.480720	0.549957	0.709093	0.667760	0.715638	0.492186	0.424158	0.093705	0.394132	0.511738	0.554451	0.438146	0.378620	0.450313	0.618310	0.401197	0.558291	0.422898	0.632571	0.681331	0.335972	0.626030	0.711165	0.499453	0.611840	0.458296	0.618009	0.608380	0.573218	0.555271	0.624533	0.389982	0.641500	0.740730	0.340201	0.592450	0.547932	0.449364	0.497790	0.470883	0.619113	0.616838	0.350763	0.245471	0.936746	0.807015	0.604314	0.612803	0.518614	0.948591	0.670554	0.799658	1.165075	0.820970	0.703835	0.677098	0.447568	0.522144	0.909954	0.520610	0.540254	0.592977	0.653431	0.547674	0.484714	-0.023563	-0.120780	-0.064653	0.011527	-0.084421	0.377190	-0.140926	-0.074298	-0.015286	-0.050536	0.110794	-0.267734	-0.014452	-0.033591	-0.094814	-0.010895	-0.199373	-0.029471	-0.090719	0.064124	0.072292	-0.041508	0.021521
chr10	22309151	22319150	2.231415e+07	0.603468	0.689699	0.658753	0.555119	0.489345	0.763388	0.282030	0.702201	0.516526	0.445082	0.677464	0.718486	0.317354	0.267209	0.561155	-0.042226	0.781152	0.806253	0.415383	0.369603	0.805585	0.493936	0.344206	0.719438	0.760223	0.609540	0.556769	0.390608	0.569274	0.497706	0.591471	0.351971	0.584225	0.566107	0.508981	0.416061	0.473203	0.309312	0.502577	0.447883	0.487155	0.670109	0.473473	0.438661	0.683691	0.738116	0.474207	0.546759	0.353475	0.583525	0.686989	0.638858	0.498883	0.582661	0.345606	0.686872	0.512486	0.266382	0.411435	0.664399	0.757806	0.837619	0.336026	0.201749	0.858642	0.385173	0.375488	0.497759	0.626995	0.913604	0.488848	0.571115	0.561193	0.565035	0.560419	0.579058	0.255748	0.534710	0.359187	0.661572	0.285431	0.539351	0.417300	0.626920	0.370815	0.576426	0.693437	0.388649	0.708038	0.712897	0.815233	0.588641	0.431506	0.591691	0.424173	0.539358	0.684681	0.492893	0.582954	0.667129	0.274767	0.534732	0.524315	0.694132	0.702450	0.585453	0.866007	0.405308	0.477711	0.505266	0.178341	0.327612	0.474605	0.546373	0.704414	0.671337	0.717368	0.502212	0.423256	0.095281	0.399709	0.507060	0.557297	0.433868	0.381532	0.454099	0.620986	0.404872	0.560845	0.423094	0.632260	0.686160	0.328652	0.620712	0.709788	0.500455	0.607290	0.450065	0.617438	0.606833	0.581901	0.557018	0.623302	0.387083	0.641416	0.748725	0.334165	0.585631	0.538985	0.446661	0.500964	0.467749	0.623280	0.612236	0.349163	0.251894	0.939860	0.814408	0.603256	0.610880	0.513153	0.948057	0.666423	0.802523	1.157628	0.826503	0.696060	0.669692	0.450045	0.520907	0.903119	0.523669	0.540576	0.597551	0.651809	0.544775	0.484885	-0.012824	-0.103230	-0.051814	0.022724	-0.067166	0.381767	-0.132487	-0.059937	-0.008269	-0.040249	0.123683	-0.257522	-0.004465	-0.014665	-0.085053	-0.002165	-0.187792	-0.018812	-0.083570	0.073326	0.081724	-0.031218	0.030359
chr10	22319151	22329150	2.232415e+07	0.609925	0.699204	0.666215	0.555906	0.484744	0.772640	0.284337	0.715361	0.523282	0.448784	0.675917	0.730588	0.323656	0.274946	0.570219	-0.039926	0.775773	0.815973	0.415064	0.372750	0.793707	0.503215	0.349735	0.726051	0.760995	0.616241	0.561710	0.394453	0.579956	0.505728	0.597551	0.354726	0.584530	0.568342	0.512242	0.419662	0.480240	0.319095	0.507990	0.456007	0.486509	0.669877	0.470322	0.447627	0.687635	0.745493	0.483344	0.557416	0.361807	0.590310	0.697429	0.643036	0.503501	0.584716	0.350154	0.690167	0.516680	0.258959	0.410707	0.669373	0.764992	0.845338	0.341067	0.209457	0.864187	0.379234	0.381466	0.512839	0.628509	0.921058	0.493645	0.575328	0.563047	0.567861	0.570961	0.577250	0.264341	0.532525	0.364474	0.664322	0.288798	0.548688	0.416529	0.633198	0.380920	0.584360	0.694192	0.393278	0.700953	0.712493	0.810151	0.597762	0.431292	0.594645	0.429304	0.534378	0.680861	0.489807	0.583267	0.662736	0.277179	0.538740	0.518079	0.698583	0.706019	0.590936	0.860399	0.403397	0.489983	0.507320	0.173641	0.324286	0.469212	0.542858	0.699707	0.675132	0.719489	0.512837	0.422496	0.097428	0.405793	0.502517	0.560476	0.429899	0.384505	0.457873	0.623464	0.408801	0.563622	0.423710	0.632158	0.691150	0.321980	0.615766	0.708975	0.501796	0.602778	0.442169	0.617057	0.605417	0.590818	0.558983	0.621965	0.384606	0.641204	0.756847	0.328730	0.578923	0.530155	0.444415	0.504465	0.464760	0.627988	0.608083	0.348190	0.258637	0.942772	0.821980	0.602570	0.609131	0.508060	0.947359	0.662047	0.805302	1.149464	0.832097	0.688609	0.662015	0.452825	0.520071	0.896028	0.526304	0.541267	0.601696	0.650603	0.542354	0.485334	-0.001767	-0.085503	-0.038719	0.034169	-0.049408	0.386404	-0.123568	-0.045599	-0.001076	-0.029645	0.136909	-0.246790	0.005858	0.004649	-0.074883	0.006808	-0.175664	-0.007848	-0.076117	0.082775	0.091615	-0.020670	0.039465
chr10	22329151	22339150	2.233415e+07	0.617014	0.709212	0.674369	0.556972	0.480786	0.782148	0.287008	0.728980	0.530354	0.452798	0.674683	0.742770	0.330141	0.282997	0.579719	-0.036823	0.770665	0.826042	0.414980	0.376478	0.781880	0.512878	0.355847	0.732918	0.762151	0.623403	0.567178	0.398587	0.590942	0.514266	0.604064	0.358197	0.585152	0.571095	0.515877	0.423956	0.487250	0.329531	0.513345	0.464467	0.486011	0.669973	0.467677	0.456595	0.691987	0.753037	0.492834	0.568220	0.370274	0.597520	0.708008	0.647070	0.508115	0.586860	0.355731	0.693486	0.521172	0.251614	0.410337	0.674443	0.772409	0.853142	0.346270	0.217973	0.869816	0.373238	0.388575	0.528217	0.630153	0.928428	0.498659	0.580069	0.564860	0.570790	0.581853	0.575810	0.273572	0.530415	0.370724	0.667374	0.292610	0.558506	0.416056	0.639611	0.391348	0.592574	0.695345	0.398159	0.693935	0.712244	0.804471	0.607186	0.431669	0.598208	0.434787	0.529795	0.676652	0.486785	0.583611	0.658788	0.280062	0.542821	0.512230	0.703109	0.709780	0.596570	0.854888	0.401826	0.502822	0.509641	0.169493	0.321177	0.464573	0.539429	0.695011	0.679113	0.722016	0.524014	0.421872	0.100109	0.412376	0.498133	0.564001	0.426278	0.387540	0.461638	0.625751	0.412925	0.566617	0.424752	0.632276	0.696272	0.315989	0.611172	0.708720	0.503447	0.598317	0.434662	0.616877	0.604180	0.599911	0.561159	0.620524	0.382546	0.640882	0.765085	0.323908	0.572335	0.521466	0.442643	0.508297	0.461985	0.633219	0.604394	0.347874	0.265648	0.945436	0.829692	0.602279	0.607566	0.503322	0.946510	0.657449	0.807985	1.140609	0.837722	0.681524	0.654106	0.455924	0.519645	0.888711	0.528541	0.542332	0.605429	0.649834	0.540453	0.486068	0.009974	-0.067062	-0.024934	0.046218	-0.030583	0.391286	-0.113844	-0.030813	0.006530	-0.018368	0.150892	-0.235176	0.016866	0.024986	-0.063966	0.016320	-0.162576	0.003783	-0.068084	0.092794	0.102303	-0.009515	0.049139
chr10	22339151	22349216	2.234418e+07	0.624720	0.719730	0.683216	0.558360	0.477481	0.791965	0.290065	0.743071	0.537772	0.457157	0.673809	0.755075	0.336830	0.291431	0.589649	-0.032890	0.765829	0.836514	0.415191	0.380783	0.770116	0.522914	0.362584	0.740064	0.763721	0.631065	0.573214	0.403057	0.602260	0.523376	0.611039	0.362406	0.586121	0.574381	0.519893	0.428951	0.494264	0.340662	0.518681	0.473289	0.485665	0.670416	0.465547	0.465585	0.696772	0.760791	0.502710	0.579214	0.378885	0.605182	0.718755	0.650992	0.512763	0.589104	0.362366	0.696845	0.525989	0.244406	0.410321	0.679627	0.780097	0.861082	0.351648	0.227338	0.875590	0.367207	0.396864	0.543889	0.631968	0.935736	0.503892	0.585375	0.566653	0.573833	0.593113	0.574728	0.283493	0.528366	0.377973	0.670762	0.296891	0.568824	0.415876	0.646181	0.402123	0.601062	0.696912	0.403304	0.686973	0.712141	0.798209	0.616904	0.432644	0.602403	0.440616	0.525635	0.672058	0.483853	0.583958	0.655305	0.283399	0.546958	0.506804	0.707706	0.713719	0.602357	0.849456	0.400619	0.516249	0.512203	0.165922	0.318294	0.460694	0.536087	0.690340	0.683258	0.724978	0.535747	0.421379	0.103303	0.419482	0.493923	0.567893	0.423036	0.390664	0.465407	0.627859	0.417199	0.569839	0.426227	0.632627	0.701502	0.310694	0.606908	0.709018	0.505398	0.593910	0.427570	0.616903	0.603167	0.609165	0.563551	0.618984	0.380885	0.640465	0.773460	0.319707	0.565847	0.512918	0.441369	0.512467	0.459487	0.638976	0.601170	0.348239	0.272899	0.947817	0.837539	0.602407	0.606191	0.498912	0.945509	0.652639	0.810588	1.131053	0.843373	0.674818	0.645966	0.459374	0.519640	0.881176	0.530412	0.543776	0.608783	0.649511	0.539102	0.487099	0.020395	-0.051002	-0.012782	0.056816	-0.013909	0.395614	-0.105012	-0.018001	0.013257	-0.008343	0.163242	-0.224713	0.026672	0.042915	-0.054193	0.024751	-0.150797	0.014098	-0.060844	0.101685	0.111932	0.000354	0.057732
chr10	22349217	22361130	2.235517e+07	0.633796	0.731753	0.693625	0.560291	0.474656	0.803075	0.293860	0.758969	0.546290	0.462339	0.673320	0.768647	0.344357	0.301122	0.600944	-0.027629	0.760886	0.848449	0.415826	0.386130	0.757400	0.534270	0.370678	0.748196	0.765937	0.640021	0.580472	0.408351	0.614982	0.534000	0.619193	0.367851	0.587628	0.578588	0.524708	0.435193	0.501934	0.353609	0.524498	0.483340	0.485475	0.671304	0.463847	0.475424	0.702492	0.769517	0.513931	0.591466	0.388444	0.614054	0.730665	0.655161	0.517910	0.591676	0.370827	0.700578	0.531627	0.236797	0.410695	0.685412	0.788814	0.869927	0.357738	0.238557	0.882127	0.360644	0.407279	0.561273	0.634198	0.943629	0.509837	0.591840	0.568604	0.577286	0.605794	0.573945	0.295164	0.526209	0.387043	0.674879	0.302114	0.580641	0.416016	0.653528	0.414273	0.610601	0.699112	0.409225	0.679467	0.712181	0.790789	0.627792	0.434394	0.607692	0.447330	0.521617	0.666635	0.480809	0.584308	0.652059	0.287514	0.551503	0.501441	0.712777	0.718187	0.608826	0.843624	0.399756	0.531526	0.515211	0.162712	0.315428	0.457347	0.532557	0.685298	0.687925	0.728722	0.549117	0.420980	0.107344	0.427819	0.489565	0.572562	0.419969	0.394193	0.469520	0.629946	0.421968	0.573608	0.428331	0.633293	0.707267	0.305747	0.602632	0.709965	0.507846	0.589189	0.420352	0.617168	0.602366	0.619388	0.566394	0.617212	0.379506	0.639932	0.782739	0.315858	0.558894	0.503799	0.440583	0.517391	0.457153	0.645833	0.598191	0.349432	0.281033	0.950066	0.846226	0.603034	0.604924	0.494467	0.944239	0.647188	0.813356	1.119872	0.849540	0.667972	0.636867	0.463547	0.520105	0.872763	0.532062	0.545770	0.612039	0.649677	0.538288	0.488577	0.028208	-0.039166	-0.003720	0.064690	-0.001438	0.398866	-0.098258	-0.008583	0.018284	-0.000814	0.172456	-0.216775	0.034046	0.056281	-0.046817	0.031062	-0.141862	0.021827	-0.055338	0.108355	0.119242	0.007733	0.064177
chr10	22361131	22371257	22366194	0.643520	0.744291	0.704751	0.562703	0.472680	0.814618	0.298133	0.775364	0.555253	0.467987	0.673367	0.782354	0.352105	0.311359	0.612662	-0.021336	0.756288	0.860945	0.416944	0.392140	0.744876	0.546022	0.379566	0.756681	0.768704	0.649602	0.588423	0.414080	0.628049	0.545337	0.627890	0.374180	0.589664	0.583447	0.529978	0.442241	0.509619	0.367380	0.530294	0.493832	0.485501	0.672605	0.462840	0.485289	0.708700	0.778522	0.525599	0.603998	0.398165	0.623433	0.742732	0.659217	0.523162	0.594386	0.380551	0.704397	0.537657	0.229565	0.411465	0.691313	0.797886	0.878975	0.364061	0.250825	0.888984	0.354173	0.419114	0.578859	0.636754	0.951402	0.516001	0.599032	0.570557	0.580892	0.618835	0.573575	0.307748	0.524165	0.397307	0.679468	0.307932	0.592981	0.416496	0.661044	0.426811	0.620373	0.701837	0.415456	0.672066	0.712361	0.782821	0.638949	0.436880	0.613721	0.454387	0.518159	0.660807	0.477972	0.584606	0.649397	0.292084	0.556070	0.496727	0.717887	0.722813	0.615449	0.837867	0.399401	0.547436	0.518381	0.160218	0.312862	0.454927	0.529149	0.680322	0.692705	0.733024	0.563048	0.420705	0.111948	0.436761	0.485493	0.577693	0.417404	0.397870	0.473631	0.631809	0.426804	0.577647	0.430958	0.634283	0.713026	0.301676	0.598732	0.711566	0.510614	0.584575	0.413702	0.617680	0.601930	0.629721	0.569474	0.615355	0.378550	0.639343	0.792165	0.312791	0.552091	0.494932	0.440464	0.522703	0.455306	0.653289	0.595769	0.351477	0.289384	0.951937	0.855048	0.604160	0.603921	0.490386	0.942778	0.641551	0.816088	1.107921	0.855708	0.661638	0.627573	0.468158	0.521041	0.864206	0.533331	0.548188	0.614917	0.650389	0.538187	0.490442	0.035757	-0.027905	0.005000	0.072230	0.010582	0.402025	-0.091618	0.000373	0.023128	0.006473	0.181314	-0.209028	0.041191	0.069138	-0.039654	0.037153	-0.133139	0.029290	-0.049942	0.114803	0.126378	0.014846	0.070407
chr10	22371258	22381312	22376285	0.652940	0.756157	0.715485	0.565351	0.471628	0.825562	0.302446	0.790740	0.563827	0.473572	0.673905	0.794988	0.359364	0.321217	0.623693	-0.014677	0.752374	0.872876	0.418436	0.398205	0.733649	0.557077	0.388402	0.764751	0.771751	0.658897	0.596274	0.419685	0.640255	0.556318	0.636275	0.380728	0.592043	0.588466	0.535203	0.449360	0.516661	0.380669	0.535558	0.503803	0.485727	0.674141	0.462551	0.494328	0.714758	0.787004	0.536644	0.615697	0.407183	0.632428	0.753865	0.662833	0.528065	0.596999	0.390516	0.707962	0.543505	0.223368	0.412506	0.696785	0.806501	0.887426	0.370046	0.262953	0.895577	0.348413	0.431153	0.595029	0.639422	0.958372	0.521793	0.606256	0.572347	0.584345	0.631018	0.573599	0.320066	0.522434	0.407720	0.684097	0.313785	0.604668	0.417217	0.668053	0.438588	0.629457	0.704796	0.421410	0.665417	0.712636	0.775115	0.649330	0.439826	0.619885	0.461102	0.515513	0.655148	0.475609	0.584827	0.647498	0.296610	0.560242	0.493079	0.722563	0.727144	0.621612	0.832652	0.399556	0.562466	0.521357	0.158579	0.310792	0.453557	0.526150	0.675847	0.697123	0.737458	0.576229	0.420534	0.116632	0.445457	0.482078	0.582803	0.415527	0.401362	0.477363	0.633297	0.431246	0.581572	0.433824	0.635500	0.718205	0.298766	0.595493	0.713623	0.513418	0.580461	0.408185	0.618364	0.601894	0.639221	0.572487	0.613594	0.378030	0.638782	0.800872	0.310702	0.546040	0.487119	0.440987	0.527893	0.454140	0.660620	0.594059	0.354135	0.297189	0.953295	0.863211	0.605623	0.603264	0.486985	0.941263	0.636269	0.818558	1.096346	0.861321	0.656349	0.618952	0.472755	0.522302	0.856333	0.534162	0.550768	0.617239	0.651519	0.538763	0.492505	0.042573	-0.017799	0.012861	0.079015	0.021423	0.404883	-0.085582	0.008407	0.027497	0.013055	0.189294	-0.202007	0.047649	0.080724	-0.033173	0.042649	-0.125232	0.036027	-0.045043	0.120626	0.132847	0.021263	0.076032
chr10	22381313	22391631	22386472	0.662926	0.768488	0.726800	0.568457	0.471316	0.836994	0.307166	0.806579	0.572832	0.479624	0.674948	0.807817	0.366844	0.331657	0.635075	-0.007088	0.748698	0.885404	0.420439	0.404876	0.722586	0.568499	0.398012	0.773191	0.775363	0.668777	0.604734	0.425676	0.652783	0.567983	0.645098	0.388060	0.594994	0.594088	0.540877	0.457163	0.523781	0.394725	0.540816	0.514221	0.486152	0.676005	0.462879	0.503460	0.721182	0.795799	0.548141	0.627715	0.416405	0.641892	0.765161	0.666400	0.533107	0.599769	0.401580	0.711628	0.549732	0.217592	0.413875	0.702363	0.815517	0.896115	0.376276	0.276062	0.902575	0.342837	0.444440	0.611361	0.642470	0.965249	0.527757	0.614179	0.574161	0.588002	0.643515	0.573977	0.333296	0.520867	0.419199	0.689201	0.320217	0.616810	0.418206	0.675258	0.450752	0.638713	0.708238	0.427659	0.658832	0.712996	0.767017	0.659903	0.443439	0.626712	0.468081	0.513341	0.649176	0.473482	0.584997	0.646104	0.301446	0.564416	0.490105	0.727262	0.731552	0.627894	0.827413	0.400183	0.577990	0.524367	0.157526	0.308970	0.452988	0.523242	0.671425	0.701570	0.742403	0.589886	0.420402	0.121777	0.454698	0.478968	0.588352	0.414092	0.404998	0.481083	0.634583	0.435710	0.585738	0.437146	0.637044	0.723265	0.296630	0.592528	0.716274	0.516488	0.576415	0.403209	0.619248	0.602231	0.648827	0.575696	0.611769	0.377817	0.638224	0.809684	0.309282	0.540135	0.479586	0.442141	0.533433	0.453543	0.668486	0.592813	0.357586	0.305202	0.954313	0.871501	0.607495	0.602875	0.483876	0.939542	0.630854	0.821008	1.084099	0.866922	0.651531	0.610188	0.477745	0.523949	0.848427	0.534688	0.553706	0.619313	0.653098	0.540005	0.494932	0.059275	0.006161	0.031974	0.095307	0.047806	0.412004	-0.070241	0.027478	0.038147	0.029242	0.208619	-0.184475	0.063555	0.108841	-0.017137	0.056080	-0.105438	0.052516	-0.032627	0.134892	0.149013	0.036920	0.089817
chr10	22391632	22401631	2.239663e+07	0.673331	0.781125	0.738513	0.571984	0.471774	0.848799	0.312217	0.822651	0.582160	0.486084	0.676503	0.820682	0.374466	0.342574	0.646622	0.001345	0.745300	0.898388	0.422971	0.412078	0.711863	0.580132	0.408297	0.781894	0.779537	0.679120	0.613685	0.431956	0.665462	0.580190	0.654188	0.396083	0.598534	0.600251	0.546942	0.465537	0.530917	0.409357	0.545993	0.524958	0.486767	0.678158	0.463822	0.512573	0.727837	0.804813	0.559950	0.639888	0.425724	0.651701	0.776469	0.669881	0.538227	0.602664	0.413593	0.715354	0.556265	0.212380	0.415546	0.707967	0.824842	0.904930	0.382670	0.289988	0.909919	0.337584	0.458789	0.627617	0.645901	0.971932	0.533799	0.622720	0.575991	0.591837	0.656154	0.574718	0.347311	0.519536	0.431590	0.694727	0.327172	0.629232	0.419441	0.682586	0.463153	0.647991	0.712127	0.434127	0.652376	0.713417	0.758699	0.670492	0.447666	0.634105	0.475203	0.511656	0.643021	0.471653	0.585124	0.645223	0.306489	0.568526	0.487894	0.731912	0.735921	0.634190	0.822179	0.401277	0.593761	0.527310	0.157055	0.307418	0.453226	0.520468	0.667118	0.705944	0.747794	0.603812	0.420283	0.127291	0.464362	0.476220	0.594274	0.413126	0.408727	0.484751	0.635648	0.440113	0.590086	0.440873	0.638918	0.728074	0.295315	0.589861	0.719500	0.519759	0.572469	0.398854	0.620297	0.602961	0.658419	0.579047	0.609904	0.377891	0.637709	0.818451	0.308547	0.534479	0.472477	0.443922	0.539252	0.453583	0.676775	0.592040	0.361806	0.313314	0.954969	0.879794	0.609733	0.602784	0.481101	0.937606	0.625414	0.823390	1.071365	0.872415	0.647268	0.601414	0.483061	0.525948	0.840646	0.534894	0.556945	0.621149	0.655073	0.541911	0.497703	0.074257	0.027321	0.049057	0.109769	0.071382	0.418459	-0.056225	0.044349	0.047689	0.043789	0.225860	-0.168620	0.077860	0.133930	-0.002699	0.068117	-0.087494	0.067302	-0.021287	0.147682	0.163635	0.050940	0.102184
chr10	22401632	22411997	2.240681e+07	0.684174	0.794121	0.750631	0.575945	0.473008	0.861035	0.317593	0.838987	0.591851	0.492987	0.678585	0.833637	0.382280	0.354040	0.658347	0.010641	0.742144	0.911899	0.426071	0.419846	0.701470	0.592007	0.419303	0.790893	0.784321	0.689984	0.623150	0.438529	0.678340	0.592986	0.663517	0.404823	0.602729	0.606978	0.553416	0.474492	0.538140	0.424593	0.551108	0.536048	0.487565	0.680586	0.465365	0.521701	0.734683	0.814102	0.572116	0.652243	0.435203	0.661889	0.787823	0.673298	0.543447	0.605689	0.426580	0.719170	0.563119	0.207774	0.417515	0.713607	0.834526	0.913900	0.389250	0.304766	0.917652	0.332688	0.474228	0.643837	0.649766	0.978427	0.539933	0.631924	0.577857	0.595877	0.668976	0.575832	0.362196	0.518501	0.444917	0.700699	0.334695	0.641947	0.420916	0.690077	0.475854	0.657297	0.716458	0.440838	0.645999	0.713884	0.750188	0.681128	0.452525	0.642087	0.482471	0.510426	0.636700	0.470134	0.585222	0.644826	0.311732	0.572591	0.486481	0.736525	0.740196	0.640510	0.816885	0.402843	0.609837	0.530128	0.157148	0.306120	0.454273	0.517815	0.662903	0.710228	0.753650	0.618052	0.420152	0.133172	0.474510	0.473821	0.600585	0.412643	0.412555	0.488409	0.636491	0.444445	0.594627	0.445010	0.641160	0.732584	0.294833	0.587466	0.723335	0.523214	0.568582	0.395104	0.621486	0.604111	0.668055	0.582543	0.607972	0.378238	0.637267	0.827189	0.308489	0.529072	0.465790	0.446347	0.545388	0.454312	0.685521	0.591729	0.366835	0.321563	0.955258	0.888106	0.612326	0.603017	0.478646	0.935421	0.619971	0.825700	1.058096	0.877808	0.643569	0.592605	0.488724	0.528305	0.832991	0.534776	0.560479	0.622783	0.657419	0.544497	0.500838	0.085820	0.043033	0.062124	0.120647	0.089406	0.423564	-0.044938	0.056931	0.055030	0.055065	0.238991	-0.156147	0.088965	0.153046	0.008539	0.077385	-0.073299	0.078702	-0.012157	0.157541	0.175141	0.061715	0.111730
chr10	22411998	22426579	2.241929e+07	0.697968	0.810474	0.765910	0.581376	0.475581	0.876554	0.324566	0.859248	0.604180	0.502015	0.681852	0.849576	0.392096	0.368796	0.672854	0.023142	0.738577	0.929133	0.430649	0.430113	0.689285	0.606777	0.433696	0.802260	0.791024	0.703970	0.635384	0.446905	0.694337	0.609375	0.675120	0.416475	0.608793	0.615935	0.561851	0.486185	0.547145	0.443937	0.557260	0.550039	0.488767	0.683901	0.468033	0.532856	0.743205	0.825810	0.587434	0.667529	0.447011	0.674817	0.801705	0.677371	0.549947	0.609540	0.443683	0.723986	0.571892	0.203058	0.420307	0.720517	0.846848	0.925035	0.397533	0.323895	0.927611	0.327256	0.494498	0.663555	0.655111	0.986063	0.547509	0.644067	0.580191	0.601098	0.684858	0.577701	0.381552	0.517743	0.462398	0.708558	0.344665	0.657790	0.423047	0.699426	0.491771	0.668653	0.722310	0.449350	0.640316	0.714332	0.742430	0.690717	0.457434	0.649755	0.489111	0.509681	0.630910	0.469044	0.585298	0.644853	0.316587	0.576207	0.485923	0.740633	0.743897	0.646193	0.812051	0.404657	0.624542	0.532489	0.157703	0.305152	0.455904	0.515540	0.659177	0.713979	0.759304	0.631100	0.419999	0.138752	0.484065	0.471957	0.606572	0.412631	0.416062	0.491706	0.637047	0.448251	0.598869	0.449067	0.643510	0.736332	0.295120	0.585532	0.727308	0.526451	0.565118	0.392241	0.622642	0.605514	0.676755	0.585798	0.606153	0.378778	0.636951	0.835003	0.309002	0.524452	0.460160	0.449084	0.551181	0.455587	0.693775	0.591840	0.372053	0.329089	0.955200	0.895569	0.614939	0.603519	0.476714	0.933218	0.615111	0.827704	1.045723	0.882561	0.640745	0.584665	0.494097	0.530724	0.826231	0.534401	0.563890	0.624094	0.659801	0.547406	0.503967	0.099985	0.062281	0.078130	0.133973	0.111485	0.429818	-0.031112	0.072344	0.064023	0.068878	0.255077	-0.140868	0.102569	0.176462	0.022306	0.088738	-0.055910	0.092668	-0.000974	0.169618	0.189236	0.074915	0.123425
chr10	22426580	22436579	2.243158e+07	0.712034	0.827023	0.781334	0.587336	0.479247	0.892380	0.331824	0.879414	0.616789	0.511503	0.685843	0.865328	0.402018	0.384091	0.687216	0.036615	0.735336	0.946845	0.435990	0.441005	0.677918	0.621470	0.448801	0.813782	0.798561	0.718478	0.648087	0.455435	0.710318	0.626210	0.686598	0.428974	0.615785	0.625470	0.570641	0.498430	0.556250	0.463592	0.563181	0.564191	0.490158	0.687494	0.471463	0.543802	0.751644	0.837656	0.602943	0.682679	0.458835	0.687967	0.815285	0.681246	0.556439	0.613460	0.461675	0.728924	0.580884	0.199501	0.423433	0.727280	0.859470	0.936112	0.405924	0.343715	0.937903	0.322588	0.515817	0.682769	0.661060	0.993203	0.554990	0.656942	0.582541	0.606530	0.700642	0.580072	0.401761	0.517652	0.480769	0.716829	0.355289	0.673568	0.425484	0.708798	0.507815	0.679761	0.728621	0.458010	0.634509	0.714806	0.734395	0.700590	0.463019	0.658109	0.496029	0.509232	0.624875	0.468194	0.585374	0.645224	0.321689	0.579885	0.486065	0.744814	0.747519	0.652031	0.806991	0.406916	0.639908	0.534699	0.158725	0.304331	0.458253	0.513314	0.655383	0.717721	0.765488	0.644738	0.419781	0.144766	0.494331	0.470316	0.613008	0.413033	0.419704	0.495119	0.637413	0.452060	0.603379	0.453563	0.646269	0.739841	0.296114	0.583749	0.731899	0.529894	0.561567	0.389785	0.623879	0.607320	0.685737	0.589244	0.604178	0.379561	0.636721	0.842990	0.310068	0.519956	0.454761	0.452448	0.557413	0.457521	0.702655	0.592335	0.378102	0.336928	0.954835	0.903209	0.617874	0.604337	0.475002	0.930693	0.610174	0.829686	1.032567	0.887350	0.638347	0.576484	0.499885	0.533499	0.819394	0.533762	0.567611	0.625297	0.662477	0.550962	0.507480	0.114655	0.081989	0.094666	0.147670	0.134293	0.436332	-0.016609	0.088166	0.073337	0.083205	0.271672	-0.124957	0.116683	0.200601	0.036589	0.100493	-0.037772	0.107130	0.010751	0.182128	0.203906	0.088574	0.135544
chr10	22436580	22446592	22441586	0.723767	0.840783	0.794093	0.592626	0.483047	0.905606	0.338003	0.895919	0.627361	0.519639	0.689655	0.878161	0.410259	0.397077	0.698882	0.048406	0.732857	0.961776	0.440941	0.450403	0.669159	0.633458	0.461726	0.823374	0.805396	0.730797	0.658860	0.462525	0.723458	0.640366	0.695875	0.439879	0.622218	0.633695	0.578089	0.508882	0.563871	0.479917	0.567877	0.575936	0.491425	0.690622	0.474814	0.552672	0.758475	0.847492	0.615849	0.695009	0.468585	0.698911	0.826211	0.684300	0.561758	0.616717	0.477057	0.733123	0.588406	0.197480	0.426222	0.732698	0.870078	0.945163	0.412923	0.360476	0.946593	0.319339	0.534078	0.698225	0.666408	0.998710	0.561053	0.668068	0.584491	0.611147	0.713548	0.582372	0.418968	0.518123	0.496489	0.723891	0.364513	0.686453	0.427700	0.716529	0.521118	0.688730	0.734112	0.465227	0.628477	0.715302	0.725996	0.710886	0.469465	0.667334	0.503332	0.509073	0.618513	0.467604	0.585459	0.645962	0.327102	0.583676	0.487022	0.749123	0.751054	0.658108	0.801594	0.409708	0.656216	0.536708	0.160287	0.303649	0.461448	0.511124	0.651438	0.721485	0.772337	0.659197	0.419457	0.151348	0.505554	0.468891	0.619998	0.413913	0.423504	0.498719	0.637556	0.455902	0.608242	0.458612	0.649542	0.743065	0.297917	0.582116	0.737253	0.533604	0.557856	0.387759	0.625181	0.609614	0.695160	0.592937	0.601974	0.380639	0.636599	0.851264	0.311768	0.515575	0.449573	0.456580	0.564219	0.460246	0.712369	0.593281	0.385175	0.345208	0.954119	0.911118	0.621177	0.605541	0.473532	0.927737	0.605111	0.831650	1.018350	0.892222	0.636410	0.567936	0.506200	0.536707	0.812376	0.532825	0.571716	0.626398	0.665476	0.555294	0.511472	0.128325	0.099692	0.109950	0.160130	0.155371	0.442495	-0.002562	0.102493	0.082021	0.096612	0.286933	-0.109881	0.129904	0.222753	0.049966	0.111437	-0.020502	0.120598	0.022084	0.193796	0.217778	0.101264	0.146857
chr10	22446593	22456592	2.245159e+07	0.735689	0.854765	0.806972	0.598297	0.487565	0.919089	0.344411	0.912445	0.638170	0.528118	0.693966	0.890972	0.418622	0.410521	0.710467	0.060910	0.730485	0.977132	0.446424	0.460232	0.660853	0.645410	0.475175	0.833134	0.812860	0.743539	0.669969	0.469706	0.736669	0.654872	0.705012	0.451419	0.629305	0.642270	0.585752	0.519727	0.571700	0.496432	0.572446	0.587853	0.492795	0.693896	0.478640	0.561499	0.765205	0.857456	0.628975	0.707284	0.478428	0.710013	0.836963	0.687267	0.567074	0.620009	0.493019	0.737500	0.596059	0.196304	0.429196	0.737986	0.880952	0.954215	0.420081	0.377731	0.955517	0.316629	0.553080	0.713483	0.672201	1.003937	0.567062	0.679738	0.586477	0.615926	0.726465	0.584981	0.436783	0.519130	0.512826	0.731189	0.374252	0.699306	0.430118	0.724334	0.534621	0.697624	0.739881	0.472568	0.622530	0.715767	0.717728	0.721034	0.476488	0.676938	0.510622	0.509180	0.612193	0.467312	0.585556	0.647012	0.332517	0.587391	0.488786	0.753323	0.754256	0.664085	0.796129	0.412903	0.672615	0.538339	0.162318	0.303132	0.465352	0.509100	0.647523	0.725041	0.779486	0.673693	0.419022	0.158165	0.517181	0.467742	0.627122	0.415248	0.427214	0.502321	0.637457	0.459554	0.613198	0.463950	0.653194	0.745759	0.300464	0.580728	0.743125	0.537376	0.554163	0.386289	0.626439	0.612294	0.704544	0.596674	0.599626	0.381970	0.636599	0.859364	0.314030	0.511575	0.444911	0.461293	0.571240	0.463673	0.722429	0.594659	0.392938	0.353477	0.953078	0.918846	0.624643	0.607092	0.472417	0.924454	0.600214	0.833462	1.003793	0.896903	0.635056	0.559486	0.512714	0.540179	0.805551	0.531641	0.575976	0.627344	0.668604	0.560201	0.515740	0.141922	0.116945	0.125095	0.172367	0.176249	0.448634	0.011701	0.116529	0.090676	0.109984	0.301984	-0.094743	0.143094	0.244577	0.063298	0.122326	-0.003108	0.133993	0.033562	0.205426	0.231674	0.113874	0.158134
chr10	22456593	22466592	2.246159e+07	0.747739	0.868932	0.819898	0.604321	0.492803	0.932769	0.351022	0.928936	0.649175	0.536909	0.698758	0.903720	0.427086	0.424394	0.721920	0.074101	0.728189	0.992858	0.452420	0.470446	0.653010	0.657252	0.489102	0.843020	0.820944	0.756658	0.681350	0.476950	0.749895	0.669650	0.713936	0.463566	0.637028	0.651128	0.593581	0.530905	0.579759	0.513038	0.576869	0.599912	0.494246	0.697280	0.482905	0.570268	0.771767	0.867505	0.642278	0.719458	0.488330	0.721217	0.847480	0.690155	0.572357	0.623325	0.509474	0.742056	0.603795	0.196012	0.432320	0.743089	0.892058	0.963247	0.427400	0.395407	0.964631	0.314511	0.572742	0.728501	0.678422	1.008881	0.572978	0.691903	0.588500	0.620845	0.739347	0.587878	0.455138	0.520695	0.529697	0.738657	0.384487	0.712053	0.432732	0.732187	0.548291	0.706414	0.745884	0.480014	0.616765	0.716167	0.709794	0.730814	0.483936	0.686673	0.517750	0.509501	0.606070	0.467300	0.585681	0.648319	0.337803	0.590982	0.491275	0.757345	0.757033	0.669822	0.790703	0.416419	0.688779	0.539539	0.164746	0.302755	0.469846	0.507272	0.643692	0.728302	0.786752	0.687909	0.418478	0.165081	0.528972	0.466852	0.634167	0.416991	0.430719	0.505852	0.637151	0.462947	0.618135	0.469429	0.657150	0.747856	0.303670	0.579584	0.749385	0.541128	0.550539	0.385364	0.627603	0.615273	0.713727	0.600375	0.597171	0.383520	0.636719	0.867120	0.316769	0.508021	0.440860	0.466462	0.578300	0.467729	0.732619	0.596418	0.401192	0.361546	0.951752	0.926225	0.628157	0.608940	0.471691	0.920902	0.595584	0.835074	0.989205	0.901305	0.634265	0.551321	0.519288	0.543817	0.799055	0.530267	0.580281	0.628142	0.671759	0.565563	0.520172	0.156382	0.134917	0.141149	0.185207	0.198361	0.455139	0.027182	0.131231	0.099903	0.124249	0.317832	-0.078490	0.157166	0.267558	0.077499	0.133913	0.015643	0.148238	0.045986	0.217830	0.246549	0.127272	0.170156
chr10	22466593	22476596	2.247159e+07	0.759875	0.883274	0.832819	0.610681	0.498771	0.946605	0.357811	0.945359	0.660356	0.545996	0.704015	0.916379	0.435646	0.438691	0.733220	0.087965	0.725933	1.008926	0.458909	0.481007	0.645636	0.668928	0.503490	0.852994	0.829647	0.770127	0.692949	0.484248	0.763098	0.684646	0.722596	0.476313	0.645372	0.660215	0.601563	0.542356	0.588077	0.529673	0.581128	0.612101	0.495762	0.700763	0.487593	0.578985	0.778116	0.877600	0.655725	0.731525	0.498280	0.732492	0.857716	0.692982	0.577582	0.626661	0.526358	0.746795	0.611583	0.196624	0.435558	0.747965	0.903371	0.972253	0.434904	0.413449	0.973907	0.313036	0.593010	0.743274	0.685065	1.013557	0.578771	0.704530	0.590568	0.625896	0.752171	0.591046	0.473992	0.522824	0.547051	0.746258	0.395204	0.724633	0.435542	0.740065	0.562123	0.715096	0.752081	0.487558	0.611076	0.716485	0.702110	0.740342	0.491894	0.696620	0.524813	0.509994	0.600069	0.467546	0.585866	0.649874	0.343012	0.594528	0.494474	0.761253	0.759410	0.675366	0.785235	0.420296	0.704933	0.540316	0.167575	0.302472	0.474946	0.505608	0.639871	0.731297	0.794197	0.702018	0.417817	0.172193	0.541077	0.466175	0.641163	0.419151	0.434031	0.509368	0.636668	0.466142	0.623113	0.475083	0.661464	0.749384	0.307549	0.578644	0.756096	0.544912	0.546913	0.384932	0.628674	0.618548	0.722861	0.604089	0.594567	0.385307	0.636957	0.874643	0.319979	0.504837	0.437348	0.472118	0.585457	0.472462	0.743065	0.598544	0.409997	0.369501	0.950140	0.933347	0.631731	0.611080	0.471365	0.917030	0.591161	0.836497	0.974418	0.905507	0.633984	0.543346	0.526010	0.547641	0.792810	0.528717	0.584674	0.628828	0.674956	0.571431	0.524803	0.171045	0.152769	0.157389	0.198050	0.220697	0.461684	0.043204	0.145927	0.109280	0.138763	0.333729	-0.061857	0.171482	0.290639	0.091928	0.145670	0.034930	0.162684	0.058803	0.230454	0.261721	0.140852	0.182376
chr10	22476597	22486596	2.248160e+07	0.772038	0.897761	0.845668	0.617355	0.505462	0.960548	0.364750	0.961665	0.671679	0.555353	0.709708	0.928915	0.444287	0.453388	0.744337	0.102482	0.723678	1.025286	0.465873	0.491864	0.638734	0.680384	0.518307	0.863021	0.838940	0.783907	0.704705	0.491588	0.776227	0.699791	0.730938	0.489646	0.654308	0.669475	0.609693	0.554014	0.596666	0.546265	0.585205	0.624389	0.497332	0.704341	0.492687	0.587645	0.784202	0.887688	0.669269	0.743465	0.508259	0.743797	0.867617	0.695771	0.582723	0.630017	0.543587	0.751711	0.619387	0.198156	0.438858	0.752567	0.914854	0.981228	0.442620	0.431779	0.983309	0.312243	0.613806	0.757777	0.692129	1.017970	0.584416	0.717567	0.592678	0.631069	0.764906	0.594461	0.493263	0.525509	0.564812	0.753954	0.406374	0.736982	0.438538	0.747936	0.576098	0.723665	0.758422	0.495187	0.605317	0.716707	0.694542	0.749789	0.500530	0.706954	0.531965	0.510631	0.594071	0.468041	0.586151	0.651700	0.348221	0.598128	0.498447	0.765131	0.761396	0.680786	0.779600	0.424619	0.721419	0.540660	0.170863	0.302232	0.480751	0.504069	0.635954	0.734056	0.801941	0.716300	0.417021	0.179674	0.553743	0.465672	0.648198	0.421776	0.437178	0.512941	0.636013	0.469218	0.628228	0.481002	0.666243	0.750342	0.312188	0.577884	0.763398	0.548816	0.543184	0.384989	0.629662	0.622167	0.732146	0.607895	0.591737	0.387378	0.637325	0.882091	0.323709	0.501943	0.434312	0.478369	0.592839	0.477993	0.753995	0.601053	0.419517	0.377469	0.948205	0.940349	0.635411	0.613534	0.471484	0.912734	0.586866	0.837729	0.959145	0.909603	0.634200	0.535411	0.533025	0.551707	0.786716	0.526981	0.589233	0.629429	0.678244	0.577930	0.529712	0.185070	0.169517	0.172899	0.210170	0.241988	0.467872	0.058823	0.159803	0.118267	0.152691	0.348763	-0.045812	0.185214	0.312514	0.105770	0.156922	0.053625	0.176501	0.071254	0.242573	0.276299	0.153835	0.194083
chr10	22486597	22496598	2.249160e+07	0.784167	0.912366	0.858376	0.624315	0.512856	0.974562	0.371823	0.977801	0.683111	0.564954	0.715802	0.941302	0.452999	0.468460	0.755235	0.117623	0.721391	1.041877	0.473300	0.502959	0.632305	0.691577	0.533514	0.873081	0.848786	0.797965	0.716550	0.498956	0.789238	0.715015	0.738918	0.503545	0.663796	0.678865	0.617977	0.565816	0.605516	0.562732	0.589093	0.636748	0.498946	0.708012	0.498171	0.596234	0.789980	0.897730	0.682865	0.755266	0.518248	0.755088	0.877131	0.698551	0.587766	0.633388	0.561091	0.756787	0.627180	0.200617	0.442172	0.756852	0.926463	0.990169	0.450566	0.450321	0.992800	0.312158	0.635055	0.771981	0.699609	1.022127	0.589895	0.730966	0.594817	0.636358	0.777527	0.598099	0.512867	0.528734	0.582913	0.761704	0.417965	0.749042	0.441705	0.755773	0.590193	0.732115	0.764865	0.502883	0.599507	0.716809	0.687173	0.759049	0.509775	0.717571	0.539153	0.511366	0.588135	0.468761	0.586565	0.653771	0.353344	0.601776	0.503175	0.768948	0.762919	0.685973	0.773827	0.429361	0.738108	0.540540	0.174586	0.301986	0.487224	0.502652	0.631944	0.736507	0.809882	0.730629	0.416088	0.187501	0.566860	0.465312	0.655168	0.424855	0.440087	0.516541	0.635189	0.472157	0.633430	0.487125	0.671477	0.750672	0.317567	0.577308	0.771241	0.552819	0.539359	0.385563	0.630549	0.626097	0.741509	0.611765	0.588671	0.389720	0.637822	0.889406	0.327912	0.499352	0.431801	0.485167	0.600377	0.484308	0.765341	0.603903	0.429680	0.385345	0.945947	0.947163	0.639128	0.616263	0.472107	0.908012	0.582750	0.838719	0.943510	0.913562	0.634923	0.527597	0.540286	0.555960	0.780845	0.525080	0.593921	0.629949	0.681585	0.585022	0.534848	0.199470	0.186399	0.188807	0.222456	0.263782	0.474127	0.075161	0.173886	0.127514	0.167044	0.364021	-0.029199	0.199352	0.334772	0.120049	0.168485	0.073074	0.190690	0.084228	0.255066	0.291318	0.167167	0.206116
chr10	22496599	22506598	2.250160e+07	0.796224	0.927065	0.870865	0.631527	0.520933	0.988613	0.379027	0.993727	0.694621	0.574777	0.722277	0.953529	0.461775	0.483879	0.765870	0.133352	0.719044	1.058638	0.481188	0.514245	0.626345	0.702474	0.549080	0.883159	0.859145	0.812270	0.728409	0.506335	0.802094	0.730240	0.746511	0.517980	0.673787	0.688361	0.626416	0.577701	0.614616	0.578998	0.592786	0.649153	0.500604	0.711772	0.504018	0.604743	0.795410	0.907687	0.696469	0.766926	0.528243	0.766321	0.886205	0.701352	0.592706	0.636769	0.578810	0.761995	0.634929	0.204017	0.445451	0.760799	0.938159	0.999074	0.458759	0.469010	1.002340	0.312801	0.656665	0.785865	0.707494	1.026027	0.595193	0.744678	0.596978	0.641753	0.790017	0.601933	0.532711	0.532485	0.601299	0.769474	0.429939	0.760766	0.445016	0.763559	0.604388	0.740432	0.771370	0.510628	0.593691	0.716774	0.680102	0.767998	0.519504	0.728334	0.546300	0.512145	0.582352	0.469663	0.587118	0.656036	0.358279	0.605452	0.508592	0.772666	0.763911	0.690813	0.767972	0.434473	0.754805	0.539958	0.178690	0.301672	0.494284	0.501343	0.627861	0.738582	0.817875	0.744829	0.415021	0.195619	0.580253	0.465052	0.661958	0.428356	0.442693	0.520120	0.634199	0.474933	0.638647	0.493364	0.677126	0.750333	0.323617	0.576910	0.779528	0.556883	0.535472	0.386665	0.631315	0.630295	0.750844	0.615653	0.585378	0.392285	0.638432	0.896508	0.332505	0.497062	0.429863	0.492416	0.607985	0.491335	0.776981	0.607027	0.440364	0.393013	0.943388	0.953712	0.642798	0.619200	0.473273	0.902899	0.578875	0.839425	0.927698	0.917346	0.636139	0.519992	0.547718	0.560325	0.775280	0.523042	0.598688	0.630391	0.684934	0.592624	0.540129	0.214885	0.204145	0.205812	0.235437	0.287043	0.480689	0.092967	0.188803	0.137440	0.182467	0.380146	-0.011271	0.214526	0.358362	0.135432	0.180879	0.094166	0.205884	0.098315	0.268494	0.307436	0.181446	0.219009
chr10	22506599	22516598	2.251160e+07	0.808170	0.941822	0.883070	0.638965	0.529668	1.002674	0.386366	1.009392	0.706176	0.584794	0.729097	0.965592	0.470605	0.499615	0.776211	0.149627	0.716612	1.075520	0.489526	0.525682	0.620850	0.713041	0.564967	0.893245	0.869972	0.826784	0.740213	0.513709	0.814771	0.745393	0.753707	0.532912	0.684222	0.697939	0.635003	0.589614	0.623934	0.594994	0.596274	0.661568	0.502317	0.715626	0.510204	0.613160	0.800469	0.917521	0.710021	0.778448	0.538228	0.777458	0.894796	0.704189	0.597548	0.640152	0.596674	0.767297	0.642586	0.208357	0.448649	0.764401	0.949903	1.007944	0.467207	0.487777	1.011889	0.314197	0.678522	0.799414	0.715772	1.029673	0.600303	0.758653	0.599159	0.647238	0.802357	0.605923	0.552684	0.536745	0.619920	0.777220	0.442246	0.772110	0.448434	0.771271	0.618664	0.748596	0.777891	0.518402	0.587998	0.716596	0.673512	0.776419	0.529442	0.738958	0.553230	0.512916	0.576889	0.470680	0.587785	0.658397	0.362878	0.609077	0.514526	0.776209	0.764328	0.695165	0.762179	0.439841	0.771083	0.538950	0.183052	0.301240	0.501724	0.500155	0.623782	0.740214	0.825677	0.758542	0.413838	0.203848	0.593561	0.464843	0.668387	0.432183	0.444920	0.523596	0.633074	0.477482	0.643737	0.499554	0.683051	0.749319	0.330161	0.576678	0.788027	0.560912	0.531619	0.388255	0.631935	0.634649	0.759914	0.619459	0.581937	0.394980	0.639119	0.903230	0.337333	0.495084	0.428546	0.499892	0.615479	0.498869	0.788632	0.610319	0.451279	0.400279	0.940597	0.959854	0.646293	0.622235	0.474983	0.897522	0.575329	0.839819	0.912103	0.920878	0.637801	0.512770	0.555139	0.564663	0.770160	0.520936	0.603416	0.630751	0.688207	0.600519	0.545396	0.230275	0.221566	0.222756	0.248232	0.310209	0.487087	0.111045	0.203571	0.147388	0.197927	0.396033	0.006756	0.229713	0.381668	0.150914	0.193280	0.115492	0.221060	0.112575	0.281959	0.323555	0.195715	0.231892
chr10	22516599	22526598	2.252160e+07	0.819965	0.956610	0.894940	0.646610	0.539040	1.016726	0.393838	1.024762	0.717749	0.594985	0.736232	0.977482	0.479471	0.515631	0.786238	0.166405	0.714087	1.092478	0.498298	0.537224	0.615822	0.723243	0.581128	0.903342	0.881226	0.841483	0.751910	0.521061	0.827249	0.760418	0.760506	0.548304	0.695036	0.707574	0.643727	0.601499	0.633438	0.610664	0.599545	0.673962	0.504095	0.719589	0.516708	0.621472	0.805135	0.927196	0.723456	0.789832	0.548190	0.788460	0.902865	0.707084	0.602310	0.643526	0.614625	0.772645	0.650108	0.213630	0.451727	0.767648	0.961661	1.016790	0.475906	0.506552	1.021412	0.316370	0.700518	0.812610	0.724417	1.033076	0.605225	0.772836	0.601354	0.652797	0.814536	0.610037	0.572686	0.541497	0.638716	0.784897	0.454845	0.783050	0.451926	0.778882	0.632999	0.756583	0.784390	0.526192	0.582350	0.716269	0.667337	0.784405	0.539677	0.749546	0.560028	0.513657	0.571702	0.471780	0.588556	0.660838	0.367178	0.612691	0.521003	0.779620	0.764168	0.699077	0.756388	0.445539	0.787108	0.537531	0.187705	0.300645	0.509584	0.499063	0.619642	0.741422	0.833349	0.771922	0.412515	0.212283	0.606904	0.464631	0.674515	0.436362	0.446794	0.527026	0.631813	0.479829	0.648747	0.505759	0.689311	0.747615	0.337246	0.576586	0.796798	0.564948	0.527759	0.390320	0.632403	0.639200	0.768811	0.623217	0.578316	0.397803	0.639865	0.909653	0.342408	0.493344	0.427828	0.507630	0.622939	0.506947	0.800427	0.613792	0.462518	0.407231	0.937550	0.965675	0.649626	0.625367	0.477284	0.891841	0.572055	0.839901	0.896563	0.924223	0.639906	0.505829	0.562625	0.568992	0.765426	0.518756	0.608145	0.631025	0.691438	0.608752	0.550681	0.245208	0.238223	0.239164	0.260498	0.332631	0.493135	0.128853	0.217811	0.157088	0.212990	0.411247	0.024345	0.244483	0.404037	0.166068	0.205345	0.136438	0.235796	0.126584	0.295085	0.339200	0.209581	0.244402
chr10	22526599	22536598	2.253160e+07	0.831557	0.971401	0.906432	0.654432	0.549030	1.030741	0.401428	1.039797	0.729312	0.605329	0.743665	0.989183	0.488365	0.531873	0.795933	0.183639	0.711471	1.109460	0.507494	0.548825	0.611253	0.733043	0.597498	0.913454	0.892867	0.856335	0.763455	0.528366	0.839514	0.775276	0.766903	0.564114	0.706146	0.717240	0.652574	0.613304	0.643080	0.625969	0.602598	0.686302	0.505951	0.723685	0.523507	0.629674	0.809389	0.936682	0.736714	0.801079	0.558108	0.799280	0.910379	0.710046	0.607008	0.646885	0.632612	0.777989	0.657451	0.219812	0.454638	0.770532	0.973397	1.025620	0.484837	0.525258	1.030883	0.319339	0.722541	0.825437	0.733391	1.036243	0.609963	0.787162	0.603544	0.658399	0.826548	0.614246	0.592625	0.546727	0.657618	0.792462	0.467696	0.793562	0.455469	0.786373	0.647370	0.764345	0.790831	0.533984	0.576730	0.715791	0.661578	0.791956	0.550199	0.760094	0.566699	0.514347	0.566797	0.472929	0.589423	0.663333	0.371177	0.616291	0.527998	0.782904	0.763429	0.702554	0.750607	0.451581	0.802881	0.535730	0.192655	0.299856	0.517835	0.498062	0.615420	0.742210	0.840879	0.784980	0.411032	0.220938	0.620271	0.464366	0.680323	0.440880	0.448319	0.530438	0.630420	0.481956	0.653671	0.511976	0.695903	0.745212	0.344870	0.576620	0.805825	0.568992	0.523893	0.392834	0.632706	0.643947	0.777533	0.626923	0.574521	0.400729	0.640649	0.915780	0.347700	0.491798	0.427706	0.515597	0.630380	0.515543	0.812382	0.617433	0.474076	0.413879	0.934250	0.971180	0.652776	0.628563	0.480209	0.885875	0.569024	0.839658	0.881071	0.927397	0.642442	0.499142	0.570177	0.573291	0.761067	0.516511	0.612866	0.631197	0.694625	0.617293	0.555963	0.260317	0.254861	0.255740	0.272779	0.355259	0.499079	0.147121	0.232155	0.166966	0.228293	0.426442	0.042221	0.259458	0.426412	0.181544	0.217598	0.157878	0.250719	0.140911	0.308436	0.355005	0.223641	0.257070
chr10	22536599	22546598	2.254160e+07	0.842890	0.986166	0.917500	0.662393	0.559596	1.044690	0.409121	1.054465	0.740825	0.615795	0.751366	1.000671	0.497277	0.548271	0.805288	0.201276	0.708780	1.126414	0.517107	0.560433	0.607139	0.742402	0.614010	0.923579	0.904851	0.871301	0.774800	0.535593	0.851546	0.789923	0.772893	0.580296	0.717475	0.726917	0.661523	0.624976	0.652809	0.640877	0.605435	0.698549	0.507879	0.727919	0.530582	0.637759	0.813209	0.945943	0.749746	0.812186	0.567961	0.809870	0.917311	0.713077	0.611651	0.650210	0.650581	0.783277	0.664567	0.226876	0.457333	0.773038	0.985070	1.034431	0.493970	0.543829	1.040275	0.323112	0.744486	0.837880	0.742649	1.039183	0.614527	0.801567	0.605708	0.664002	0.838376	0.618514	0.612406	0.552409	0.676542	0.799877	0.480762	0.803617	0.459037	0.793735	0.661740	0.771840	0.797184	0.541759	0.571121	0.715161	0.656230	0.799066	0.561019	0.770610	0.573247	0.514971	0.562163	0.474090	0.590379	0.665861	0.374880	0.619874	0.535503	0.786067	0.762113	0.705604	0.744839	0.457978	0.818418	0.533572	0.197924	0.298844	0.526451	0.497142	0.611095	0.742584	0.848265	0.797747	0.409367	0.229838	0.633672	0.464007	0.685791	0.445727	0.449501	0.533862	0.628897	0.483837	0.658505	0.518213	0.702830	0.742092	0.353043	0.576765	0.815115	0.573048	0.520018	0.395770	0.632822	0.648895	0.786096	0.630578	0.570548	0.403733	0.641456	0.921609	0.353186	0.490402	0.428180	0.523773	0.637825	0.524657	0.824530	0.621234	0.485968	0.420235	0.930688	0.976379	0.655726	0.631795	0.483782	0.879628	0.566203	0.839061	0.865606	0.930418	0.645405	0.492670	0.577804	0.577550	0.757072	0.514201	0.617588	0.631244	0.697766	0.626125	0.561227	0.276054	0.271992	0.272984	0.285471	0.378750	0.505067	0.166392	0.247052	0.177344	0.244300	0.442053	0.060903	0.275084	0.449427	0.197830	0.230420	0.180449	0.266277	0.155968	0.322430	0.371405	0.238327	0.270277
chr10	22546599	22556598	2.255160e+07	0.853914	1.000869	0.928106	0.670457	0.570684	1.058536	0.416905	1.068740	0.752240	0.626350	0.759302	1.011917	0.506194	0.564754	0.814298	0.219265	0.706028	1.143286	0.527121	0.572000	0.603483	0.751302	0.630607	0.933711	0.917122	0.886331	0.785893	0.542700	0.863312	0.804315	0.778468	0.596803	0.728961	0.736585	0.670544	0.636451	0.662581	0.655355	0.608060	0.710655	0.509863	0.732283	0.537909	0.645708	0.816576	0.954934	0.762508	0.823155	0.577727	0.820193	0.923640	0.716174	0.616245	0.653467	0.668480	0.788452	0.671412	0.234793	0.459771	0.775164	0.996634	1.043218	0.503267	0.562204	1.049555	0.327685	0.766260	0.849924	0.752140	1.041900	0.618914	0.816003	0.607832	0.669571	0.849990	0.622812	0.631929	0.558513	0.695387	0.807101	0.494014	0.813193	0.462605	0.800959	0.676067	0.779025	0.803416	0.549486	0.565562	0.714382	0.651325	0.805661	0.572053	0.781011	0.579621	0.515517	0.557829	0.475208	0.591410	0.668383	0.378259	0.623405	0.543440	0.789097	0.760239	0.708196	0.739147	0.464680	0.833591	0.531094	0.203493	0.297585	0.535326	0.496292	0.606689	0.742555	0.855437	0.810133	0.407526	0.238926	0.646998	0.463522	0.690838	0.450854	0.450332	0.537290	0.627265	0.485414	0.663203	0.524417	0.710034	0.738262	0.361690	0.577005	0.824598	0.577082	0.516163	0.399069	0.632728	0.654014	0.794448	0.634151	0.566427	0.406761	0.642265	0.927091	0.358796	0.489116	0.429242	0.532063	0.645223	0.534211	0.836782	0.625152	0.498109	0.426248	0.926887	0.981236	0.658442	0.635002	0.487988	0.873160	0.563578	0.838078	0.850285	0.933272	0.648756	0.486432	0.585442	0.581726	0.753470	0.511849	0.622279	0.631141	0.700827	0.635150	0.566409	0.291469	0.288609	0.289871	0.297853	0.401666	0.510724	0.185492	0.261623	0.187617	0.260047	0.457141	0.079245	0.290414	0.471690	0.213955	0.243050	0.202760	0.281535	0.170819	0.336240	0.387375	0.252764	0.283228
chr10	22556599	22566598	2.256160e+07	0.864590	1.015462	0.938212	0.678596	0.582237	1.072229	0.424790	1.082609	0.763506	0.636965	0.767445	1.022904	0.515104	0.581245	0.822959	0.237560	0.703221	1.160028	0.537514	0.583482	0.600299	0.759731	0.647246	0.943851	0.929620	0.901371	0.796690	0.549659	0.874777	0.818413	0.783632	0.613589	0.740547	0.746225	0.679609	0.647669	0.672347	0.669365	0.610483	0.722590	0.511884	0.736767	0.545457	0.653490	0.819480	0.963618	0.774962	0.833976	0.587393	0.830229	0.929349	0.719322	0.620795	0.656602	0.686262	0.793481	0.677961	0.243539	0.461931	0.776918	1.008038	1.051971	0.512692	0.580323	1.058674	0.333043	0.787771	0.861558	0.761809	1.044393	0.623112	0.830432	0.609910	0.675068	0.861359	0.627117	0.651098	0.565005	0.714047	0.814101	0.507427	0.822277	0.466158	0.808041	0.690311	0.785855	0.809494	0.557129	0.560062	0.713453	0.646862	0.811705	0.583287	0.791274	0.585809	0.515980	0.553794	0.476228	0.592500	0.670874	0.381310	0.626869	0.551763	0.792002	0.757822	0.710324	0.733555	0.471665	0.848364	0.528321	0.209363	0.296062	0.544404	0.495492	0.602205	0.742138	0.862360	0.822110	0.405515	0.248187	0.660219	0.462881	0.695408	0.456234	0.450807	0.540716	0.625544	0.486633	0.667745	0.530565	0.717493	0.733725	0.370779	0.577331	0.834252	0.581085	0.512325	0.402685	0.632411	0.659301	0.802584	0.637631	0.562177	0.409774	0.643046	0.932201	0.364495	0.487901	0.430882	0.540415	0.652560	0.544174	0.849109	0.629151	0.510471	0.431897	0.922846	0.985756	0.660919	0.638139	0.492829	0.866499	0.561122	0.836681	0.835138	0.935964	0.652459	0.480416	0.593065	0.585805	0.750268	0.509471	0.626931	0.630863	0.703791	0.644312	0.571476	0.307124	0.305341	0.307030	0.310421	0.424810	0.516243	0.205111	0.276422	0.198184	0.276108	0.472263	0.097885	0.306003	0.494005	0.230510	0.255962	0.225591	0.297050	0.185977	0.350391	0.403454	0.267488	0.296399
chr10	22566599	22576601	22571600	0.874876	1.029898	0.947781	0.686779	0.594194	1.085705	0.432784	1.096057	0.774576	0.647612	0.775768	1.033611	0.523988	0.597657	0.831255	0.256119	0.700353	1.176596	0.548260	0.594833	0.597588	0.767683	0.663878	0.953992	0.942281	0.916368	0.807140	0.556435	0.885909	0.832179	0.788392	0.630602	0.752180	0.755805	0.688693	0.658566	0.682064	0.682861	0.612711	0.734333	0.513916	0.741362	0.553192	0.661063	0.821920	0.971958	0.787065	0.844630	0.596945	0.839959	0.934433	0.722498	0.625311	0.659553	0.703885	0.798350	0.684206	0.253079	0.463808	0.778312	1.019222	1.060674	0.522210	0.598130	1.067581	0.339173	0.808934	0.872774	0.771591	1.046649	0.627111	0.844810	0.611940	0.680463	0.872444	0.631407	0.669826	0.571859	0.732430	0.820838	0.520968	0.830859	0.469685	0.814970	0.704430	0.792297	0.815385	0.564658	0.554644	0.712380	0.642842	0.817160	0.594687	0.801366	0.591788	0.516354	0.550057	0.477094	0.593626	0.673317	0.384018	0.630263	0.560408	0.794789	0.754878	0.711989	0.728089	0.478892	0.862685	0.525284	0.215521	0.294269	0.553624	0.494722	0.597640	0.741349	0.868994	0.833626	0.403351	0.257582	0.673290	0.462058	0.699452	0.461821	0.450912	0.544123	0.623760	0.487444	0.672105	0.536620	0.725173	0.728496	0.380268	0.577733	0.844042	0.585051	0.508497	0.406559	0.631851	0.664740	0.810479	0.641006	0.557814	0.412729	0.643766	0.936905	0.370250	0.486733	0.433088	0.548764	0.659820	0.554503	0.861478	0.633188	0.523010	0.437159	0.918560	0.989935	0.663149	0.641165	0.498297	0.859683	0.558809	0.834846	0.820208	0.938495	0.656462	0.474624	0.600633	0.589768	0.747463	0.507087	0.631517	0.630396	0.706634	0.653538	0.576394	0.322504	0.321649	0.323916	0.322811	0.447367	0.521397	0.224636	0.290987	0.208742	0.291967	0.486902	0.116173	0.321341	0.515598	0.246991	0.268759	0.248181	0.312318	0.200933	0.364464	0.419052	0.282037	0.309365
chr10	22576602	22586601	2.258160e+07	0.884722	1.044132	0.956778	0.694970	0.606475	1.098889	0.440896	1.109052	0.785412	0.658256	0.784249	1.044011	0.532824	0.613902	0.839163	0.274908	0.697413	1.192948	0.559321	0.606001	0.595345	0.775138	0.680454	0.964106	0.955046	0.931267	0.817186	0.562981	0.896670	0.845554	0.792746	0.647779	0.763799	0.765294	0.697754	0.669068	0.691683	0.695786	0.614759	0.745857	0.515923	0.746062	0.561077	0.668374	0.823888	0.979913	0.798762	0.855096	0.606363	0.849363	0.938900	0.725675	0.629804	0.662272	0.721296	0.803042	0.690150	0.263358	0.465391	0.779365	1.030123	1.069296	0.531789	0.615566	1.076220	0.346052	0.829661	0.883566	0.781411	1.048669	0.630894	0.859090	0.613922	0.685716	0.883219	0.635665	0.688026	0.579047	0.750438	0.827277	0.534586	0.838939	0.473184	0.821739	0.718386	0.798329	0.821056	0.572046	0.549339	0.711172	0.639264	0.821998	0.606206	0.811237	0.597529	0.516626	0.546606	0.477748	0.594758	0.675699	0.386373	0.633598	0.569300	0.797462	0.751424	0.713206	0.722768	0.486308	0.876497	0.522011	0.221936	0.292194	0.562916	0.493952	0.592992	0.740216	0.875295	0.844623	0.401058	0.267051	0.686156	0.461031	0.702927	0.467558	0.450628	0.547491	0.621942	0.487811	0.676253	0.542541	0.733021	0.722609	0.390101	0.578200	0.853918	0.588984	0.504679	0.410618	0.631032	0.670307	0.818089	0.644259	0.553356	0.415575	0.644387	0.941160	0.376029	0.485596	0.435839	0.557026	0.666985	0.565144	0.873835	0.637209	0.535666	0.442009	0.914031	0.993759	0.665126	0.644032	0.504375	0.852755	0.556617	0.832561	0.805557	0.940860	0.660703	0.469069	0.608097	0.593594	0.745042	0.504711	0.636000	0.629731	0.709331	0.662758	0.581131	0.337589	0.337536	0.340512	0.335028	0.469298	0.526192	0.244020	0.305313	0.219277	0.307601	0.501058	0.134063	0.336405	0.536471	0.263369	0.281422	0.270467	0.327316	0.215647	0.378444	0.434138	0.296392	0.322107
chr10	22586602	22596757	2.259168e+07	0.894147	1.058214	0.965234	0.703195	0.619078	1.111812	0.449191	1.121659	0.796062	0.668944	0.792938	1.054156	0.541663	0.630029	0.846714	0.294045	0.694370	1.209171	0.570725	0.617016	0.593543	0.782137	0.697049	0.974231	0.967964	0.946113	0.826844	0.569293	0.907098	0.858568	0.796711	0.665184	0.775429	0.774711	0.706811	0.679171	0.701228	0.708175	0.616659	0.757219	0.517894	0.750905	0.569137	0.675434	0.825381	0.987489	0.810086	0.865432	0.615702	0.858483	0.942781	0.728832	0.634316	0.664729	0.738562	0.807570	0.695844	0.274413	0.466689	0.780122	1.040744	1.077872	0.541468	0.632697	1.084591	0.353712	0.850029	0.894002	0.791266	1.050480	0.634469	0.873331	0.615864	0.690817	0.893738	0.639905	0.705741	0.586591	0.768103	0.833438	0.548334	0.846577	0.476693	0.828390	0.732251	0.803960	0.826508	0.579324	0.544190	0.709854	0.636128	0.826197	0.617750	0.820811	0.603000	0.516784	0.543434	0.478131	0.595855	0.677999	0.388369	0.636886	0.578330	0.800007	0.747491	0.714009	0.717623	0.493829	0.889722	0.518536	0.228547	0.289827	0.572178	0.493154	0.588263	0.738774	0.881215	0.855027	0.398660	0.276507	0.698730	0.459786	0.705797	0.473372	0.449931	0.550785	0.620124	0.487708	0.680150	0.548285	0.740961	0.716141	0.400187	0.578722	0.863813	0.592881	0.500888	0.414785	0.629958	0.675958	0.825352	0.647363	0.548827	0.418258	0.644872	0.944912	0.381777	0.484478	0.439104	0.565092	0.674018	0.576019	0.886093	0.641161	0.548342	0.446411	0.909272	0.997212	0.666839	0.646691	0.511022	0.845779	0.554531	0.829832	0.791297	0.943041	0.665103	0.463775	0.615386	0.597259	0.742984	0.502372	0.640323	0.628861	0.711852	0.671875	0.585651	0.352565	0.353278	0.357007	0.347188	0.490997	0.530852	0.263344	0.319560	0.229801	0.323150	0.515044	0.151800	0.351367	0.557097	0.279705	0.294034	0.292631	0.342216	0.230262	0.392394	0.449030	0.310676	0.334766
chr10	22596758	22606757	2.260176e+07	0.903033	1.071977	0.973046	0.711354	0.631813	1.124307	0.457612	1.133739	0.806425	0.679566	0.801751	1.063940	0.550430	0.645852	0.853819	0.313349	0.691242	1.225095	0.582321	0.627740	0.592189	0.788627	0.713481	0.984245	0.980899	0.960713	0.835981	0.575268	0.917068	0.871058	0.800234	0.682602	0.786920	0.783923	0.715732	0.688721	0.710578	0.719875	0.618403	0.768311	0.519800	0.755857	0.577277	0.682155	0.826372	0.994576	0.820896	0.875535	0.624896	0.867211	0.946029	0.731902	0.638826	0.666851	0.755491	0.811896	0.701247	0.286125	0.467691	0.780608	1.050927	1.086308	0.551144	0.649321	1.092558	0.362065	0.869802	0.903998	0.801012	1.052097	0.637788	0.887379	0.617749	0.695678	0.903899	0.644087	0.722741	0.594378	0.785181	0.839248	0.562051	0.853713	0.480202	0.834866	0.745889	0.809120	0.831663	0.586410	0.539198	0.708445	0.633404	0.829768	0.629280	0.830073	0.608218	0.516814	0.540512	0.478199	0.596879	0.680207	0.390012	0.640155	0.587430	0.802421	0.743087	0.714440	0.712651	0.501407	0.902363	0.514878	0.235320	0.287137	0.581356	0.492288	0.583440	0.737053	0.886733	0.864831	0.396164	0.285926	0.710988	0.458298	0.708050	0.479231	0.448798	0.553985	0.618323	0.487124	0.683780	0.553840	0.748962	0.709137	0.410484	0.579292	0.873722	0.596748	0.497123	0.419020	0.628637	0.681674	0.832250	NaN	0.544226	0.420749	0.645198	0.948134	0.387468	0.483372	0.442849	0.572905	0.680928	0.587102	0.898228	0.645016	0.561013	0.450360	0.904261	1.000303	0.668286	0.649108	0.518235	0.838769	0.552528	0.826646	0.777461	0.945034	0.669614	0.458731	0.622472	0.600771	0.741243	0.500087	0.644450	0.627769	0.714181	0.680829	0.589942	0.367078	0.368432	0.373062	0.359089	0.511758	0.535005	0.282356	0.333460	0.240235	0.338319	0.528357	0.168901	0.365889	0.576744	0.295809	0.306401	0.314241	0.356686	0.244440	0.406173	0.463145	0.324637	0.347061
chr10	22606758	22616757	2.261176e+07	0.911277	1.085260	0.980124	0.719341	0.644491	1.136224	0.466089	1.145150	0.816411	0.690011	0.810587	1.073266	0.559065	0.661194	0.860401	0.332634	0.688061	1.240545	0.593944	0.638042	0.591281	0.794570	0.729575	0.994021	0.993711	0.974875	0.844478	0.580811	0.926477	0.882874	0.803270	0.699799	0.798124	0.792806	0.724392	0.697587	0.719624	0.730771	0.619970	0.779036	0.521616	0.760875	0.585412	0.688469	0.826845	1.001077	0.831077	0.885307	0.633889	0.875442	0.948595	0.734833	0.643315	0.668579	0.771898	0.815984	0.706319	0.298348	0.468385	0.780852	1.060535	1.094517	0.560706	0.665244	1.099991	0.370979	0.888765	0.913485	0.810504	1.053530	0.640800	0.901081	0.619558	0.700214	0.913613	0.648172	0.738818	0.602274	0.801442	0.844631	0.575569	0.860299	0.483691	0.841099	0.759164	0.813753	0.836445	0.593222	0.534296	0.706943	0.631035	0.832739	0.640936	0.839147	0.613264	0.516695	0.537788	0.477902	0.597800	0.682343	0.391321	0.643485	0.596671	0.804739	0.738135	0.714537	0.707782	0.509114	0.914588	0.511009	0.242331	0.284030	0.590525	0.491293	0.578440	0.735043	0.891890	0.874159	0.393531	0.295435	0.723077	0.456502	0.709698	0.485200	0.447189	0.557114	0.616528	0.486038	0.687178	0.559277	0.757120	0.701517	0.421104	0.579907	0.883796	0.600629	0.493327	0.423348	0.627053	0.687521	0.838879	NaN	0.539480	0.423057	0.645354	0.950838	0.393158	0.482253	0.447102	0.580520	0.687827	0.598543	0.910396	0.648806	0.573846	0.453892	0.898886	1.003068	0.669476	0.651282	0.526148	0.831629	0.550550	0.822916	0.763890	0.946872	0.674266	0.453867	0.629435	0.604199	0.739764	0.497836	0.648402	0.626409	0.716335	0.689691	0.594046	0.382320	0.384288	0.390000	0.371707	0.533333	0.539040	0.302549	0.348168	0.251396	0.354335	0.542152	0.186786	0.381157	0.597125	0.312944	0.319513	0.337033	0.371910	0.259311	0.420884	0.477675	0.339406	0.359995
chr10	22616758	22626815	2.262179e+07	0.918949	1.098165	0.986523	0.727204	0.657173	1.147633	0.474713	1.155972	0.826120	0.700371	0.819498	1.082204	0.567674	0.676177	0.866514	0.352086	0.684794	1.255639	0.605662	0.647980	0.590812	0.800047	0.745473	1.003619	1.006493	0.988681	0.852380	0.585932	0.935418	0.894101	0.805842	0.716869	0.809098	0.801415	0.732855	0.705813	0.728431	0.740970	0.621365	0.789499	0.523355	0.766007	0.593617	0.694432	0.826803	1.007018	0.840722	0.894839	0.642783	0.883233	0.950484	0.737640	0.647840	0.669901	0.787910	0.819886	0.711109	0.311161	0.468792	0.780879	1.069632	1.102572	0.570215	0.680583	1.106910	0.380468	0.907071	0.922585	0.819771	1.054813	0.643513	0.914549	0.621315	0.704437	0.922971	0.652200	0.754070	0.610294	0.816977	0.849609	0.588981	0.866415	0.487199	0.847139	0.772196	0.817895	0.840883	0.599807	0.529547	0.705377	0.629010	0.835089	0.652579	0.847953	0.618106	0.516415	0.535271	0.477223	0.598582	0.684389	0.392294	0.646868	0.605910	0.806959	0.732697	0.714344	0.703050	0.516845	0.926296	0.507004	0.249485	0.280511	0.599552	0.490147	0.573319	0.732793	0.896620	0.882923	0.390792	0.304944	0.734862	0.454394	0.710745	0.491209	0.445143	0.560131	0.614776	0.484486	0.690312	0.564543	0.765342	0.693402	0.431885	0.580553	0.893943	0.604462	0.489538	0.427682	0.625246	0.693430	0.845205	NaN	0.534645	0.425153	0.645337	0.952997	0.398779	0.481120	0.451765	0.587823	0.694658	0.610212	0.922470	0.652486	0.586705	0.456976	0.893176	1.005488	0.670422	0.653180	0.534675	0.824431	0.548586	0.818669	0.750724	0.948555	0.678981	0.449214	0.636211	0.607540	0.738528	0.495642	0.652115	0.624785	0.718299	0.698334	0.597917	0.397491	0.400023	0.406951	0.384404	0.554553	0.542698	0.322880	0.362948	0.262726	0.370369	0.555698	0.204502	0.396372	0.617159	0.330227	0.332697	0.359809	0.387092	0.274070	0.435801	0.491802	0.354224	0.372890
chr10	22626816	22636815	2.263182e+07	0.926007	1.110612	0.992229	0.734892	0.669770	1.158436	0.483462	1.166131	0.835528	0.710603	0.828419	1.090699	0.576253	0.690725	0.872125	0.371636	0.681436	1.270297	0.617407	0.657489	0.590790	0.805052	0.761105	1.012972	1.019161	1.002027	0.859644	0.590575	0.943858	0.904670	0.807943	0.733681	0.819754	0.809706	0.741080	0.713331	0.736955	0.750440	0.622569	0.799653	0.525002	0.771235	0.601869	0.700024	0.826249	1.012346	0.849794	0.904075	0.651555	0.890538	0.951662	0.740296	0.652394	0.670793	0.803433	0.823596	0.715590	0.324481	0.468935	0.780706	1.078166	1.110439	0.579599	0.695223	1.113250	0.390428	0.924625	0.931294	0.828720	1.055942	0.645895	0.927712	0.623024	0.708301	0.931928	0.656155	0.768382	0.618345	0.831664	0.854125	0.602203	0.872051	0.490727	0.852944	0.784926	0.821511	0.844945	0.606123	0.524984	0.703759	0.627317	0.836779	0.664143	0.856452	0.622734	0.515952	0.532969	0.476134	0.599195	0.686335	0.392918	0.650316	0.615072	0.809091	0.726772	0.713878	0.698460	0.524558	0.937451	0.502895	0.256755	0.276545	0.608369	0.488832	0.568089	0.730314	0.900869	0.891065	0.387954	0.314430	0.746278	0.451947	0.711164	0.497224	0.442666	0.563019	0.613088	0.482474	0.693159	0.569622	0.773596	0.684819	0.442749	0.581227	0.904135	0.608202	0.485766	0.431961	0.623234	0.699380	0.851227	NaN	0.529739	0.427014	0.645136	0.954575	0.404294	0.479955	0.456795	0.594742	0.701402	0.622080	0.934406	0.656034	0.599548	0.459576	0.887103	1.007543	0.671138	0.654774	0.543814	0.817197	0.546610	0.813863	0.738017	0.950084	0.683719	0.444776	0.642777	0.610810	0.737514	0.493513	0.655536	0.622876	0.720066	0.706691	0.601522	0.412500	0.415547	0.423822	0.397120	0.575269	0.545940	0.343232	0.377729	0.274170	0.386324	0.568913	0.221935	0.411441	0.636719	0.347547	0.345880	0.382412	0.402142	0.288615	0.450855	0.505415	0.369009	0.385674
chr10	22636816	22647667	2.264224e+07	0.932678	1.123048	0.997435	0.742663	0.682728	1.168972	0.492691	1.175952	0.844989	0.721098	0.837669	1.099021	0.585164	0.705364	0.877422	0.392045	0.677841	1.285041	0.629625	0.666885	0.591235	0.809776	0.777039	1.022397	1.032163	1.015353	0.866517	0.594880	0.952115	0.914920	0.809639	0.750815	0.830447	0.817979	0.749372	0.720369	0.745498	0.759526	0.623603	0.809857	0.526612	0.776765	0.610491	0.705450	0.825141	1.017206	0.858615	0.913329	0.660550	0.897607	0.952107	0.742887	0.657165	0.671262	0.819006	0.827259	0.719920	0.338826	0.468837	0.780326	1.086421	1.118404	0.589182	0.709642	1.119185	0.401200	0.942049	0.939961	0.837622	1.056952	0.648005	0.941043	0.624772	0.711912	0.940791	0.660206	0.782219	0.626666	0.845980	0.858289	0.615708	0.877418	0.494422	0.858716	0.797813	0.824692	0.848768	0.612387	0.520491	0.702023	0.625918	0.837780	0.675970	0.864883	0.627293	0.515239	0.530820	0.474539	0.599613	0.688222	0.393160	0.653959	0.624396	0.811231	0.720098	0.713105	0.693839	0.532498	0.948388	0.498552	0.264388	0.271911	0.617206	0.487267	0.562549	0.727510	0.904690	0.898765	0.384910	0.324220	0.757649	0.449012	0.710878	0.503431	0.439620	0.565868	0.611418	0.479898	0.695771	0.574673	0.782155	0.675428	0.454018	0.581961	0.914718	0.611922	0.481872	0.436266	0.620938	0.705574	0.857140	0.660726	0.524583	0.428656	0.644719	0.955538	0.409854	0.478676	0.462371	0.601423	0.708267	0.634573	0.946591	0.659560	0.612819	0.461705	0.880355	1.009268	0.671654	0.656061	0.553957	0.809671	0.544507	0.808207	0.725378	0.951491	0.688610	0.440396	0.649328	0.614135	0.736666	0.491387	0.658706	0.620552	0.721678	0.714978	0.604935	0.427545	0.431071	0.440843	0.410039	0.595735	0.548785	0.363892	0.392728	0.285902	0.402417	0.581976	0.239309	0.426566	0.656045	0.365129	0.359248	0.405121	0.417261	0.303135	0.466270	0.518670	0.383965	0.398525
chr10	22647668	22657667	2.265267e+07	0.938656	1.134953	1.001924	0.750179	0.695504	1.178766	0.502050	1.184992	0.854119	0.731439	0.846857	1.106803	0.594081	0.719510	0.882173	0.412518	0.674142	1.299242	0.641830	0.675763	0.592149	0.814035	0.792618	1.031472	1.044950	1.028057	0.872686	0.598670	0.959865	0.924383	0.810863	0.767531	0.840720	0.825905	0.757410	0.726607	0.753701	0.767866	0.624413	0.819675	0.528115	0.782370	0.619142	0.710489	0.823494	1.021357	0.866813	0.922191	0.669430	0.904128	0.951739	0.745303	0.661973	0.671284	0.833982	0.830717	0.723915	0.353647	0.468522	0.779756	1.094029	1.126132	0.598552	0.723204	1.124420	0.412316	0.958605	0.948268	0.846065	1.057799	0.649737	0.953984	0.626522	0.715081	0.949162	0.664226	0.794962	0.634861	0.859290	0.861884	0.628922	0.882314	0.498168	0.864204	0.810321	0.827267	0.852190	0.618338	0.516229	0.700227	0.624847	0.838064	0.687602	0.872939	0.631639	0.514282	0.528883	0.472516	0.599799	0.689961	0.392982	0.657650	0.633499	0.813342	0.712918	0.712061	0.689304	0.540368	0.958746	0.494161	0.272106	0.266745	0.625717	0.485491	0.556879	0.724506	0.907922	0.905735	0.381772	0.333982	0.768561	0.445686	0.709903	0.509584	0.436111	0.568596	0.609823	0.476880	0.698050	0.579527	0.790686	0.665563	0.465249	0.582730	0.925307	0.615456	0.477986	0.440405	0.618445	0.711792	0.862752	0.662933	0.519356	0.430004	0.644109	0.955848	0.415250	0.477292	0.468266	0.607601	0.714994	0.647233	0.958600	0.662941	0.626061	0.463288	0.873116	1.010615	0.671983	0.656982	0.564734	0.802107	0.542306	0.801846	0.713226	0.952720	0.693444	0.436202	0.655618	0.617407	0.735971	0.489347	0.661473	0.617886	0.723082	0.722869	0.608029	0.441572	0.445517	0.456802	0.422248	0.614541	0.551066	0.383389	0.406887	0.297083	0.417508	0.593995	0.255420	0.440684	0.673796	0.381701	0.371850	0.426324	0.431386	0.316617	0.480932	0.530670	0.398033	0.410548
chr10	22657668	22667667	2.266267e+07	0.943739	1.145861	1.005584	0.757135	0.707565	1.187443	0.511145	1.192906	0.862557	0.741214	0.855582	1.113763	0.602663	0.732623	0.886215	0.432200	0.670513	1.312316	0.653503	0.683787	0.593448	0.817722	0.807204	1.039817	1.056991	1.039609	0.877926	0.601847	0.966844	0.932683	0.811632	0.783119	0.850164	0.833199	0.764900	0.731857	0.761246	0.775198	0.624993	0.828716	0.529459	0.787792	0.627471	0.714962	0.821429	1.024675	0.874108	0.930301	0.677857	0.909858	0.950631	0.747473	0.666621	0.670915	0.847767	0.833830	0.727432	0.368293	0.468054	0.779054	1.100706	1.133310	0.607298	0.735384	1.128776	0.423230	0.973664	0.955933	0.853702	1.058459	0.651045	0.966012	0.628240	0.717686	0.956689	0.668076	0.806142	0.642547	0.871091	0.864784	0.641288	0.886609	0.501839	0.869187	0.821943	0.829174	0.855110	0.623749	0.512384	0.698455	0.624126	0.837673	0.698466	0.880262	0.635589	0.513134	0.527225	0.470236	0.599742	0.691458	0.392392	0.661179	0.641918	0.815365	0.705637	0.710831	0.685026	0.547783	0.968092	0.489965	0.279537	0.261305	0.633488	0.483600	0.551345	0.721487	0.910431	0.911688	0.378705	0.343265	0.778512	0.442157	0.708353	0.515366	0.432348	0.571110	0.608374	0.473635	0.699906	0.583970	0.798749	0.655736	0.475874	0.583487	0.935387	0.618621	0.474294	0.444168	0.615887	0.717739	0.867827	0.664847	0.514313	0.431004	0.643360	0.955543	0.420236	0.475843	0.474149	0.612997	0.721250	0.659424	0.969887	0.666030	0.638657	0.464288	0.865724	1.011555	0.672153	0.657518	0.575562	0.794852	0.540084	0.795089	0.702081	0.953713	0.697964	0.432371	0.661356	0.620476	0.735422	0.487509	0.663707	0.615035	0.724234	0.729999	0.610676	0.457117	0.461499	0.474588	0.435993	0.635033	0.553131	0.405289	0.422808	0.309792	0.434339	0.607130	0.273176	0.456351	0.693116	0.400276	0.385997	0.449844	0.447079	0.331494	0.497540	0.543517	0.413781	0.423931
chr10	22667668	22677667	2.267267e+07	0.948190	1.156274	1.008636	0.763836	0.719431	1.195423	0.520331	1.200079	0.870672	0.750850	0.864205	1.120237	0.611301	0.745305	0.889766	0.451910	0.666825	1.324808	0.665126	0.691337	0.595150	0.821067	0.821418	1.047786	1.068799	1.050517	0.882509	0.604607	0.973420	0.940209	0.812051	0.798226	0.859208	0.840215	0.772207	0.736416	0.768481	0.781905	0.625399	0.837382	0.530713	0.793236	0.635845	0.719096	0.818924	1.027360	0.880878	0.938021	0.686207	0.915069	0.948795	0.749519	0.671311	0.670204	0.860977	0.836740	0.730644	0.383354	0.467462	0.778237	1.106781	1.140265	0.615766	0.746744	1.132492	0.434330	0.987924	0.963323	0.860871	1.058966	0.652011	0.977652	0.630028	0.719863	0.963703	0.671947	0.816303	0.650029	0.881945	0.867151	0.653327	0.890560	0.505611	0.873887	0.833180	0.830543	0.857690	0.628871	0.508782	0.696625	0.623707	0.836622	0.709017	0.887192	0.639331	0.511763	0.525747	0.467672	0.599445	0.692766	0.391355	0.664670	0.649998	0.817420	0.697998	0.709392	0.680786	0.555066	0.976880	0.485806	0.287009	0.255353	0.640856	0.481526	0.545711	0.718347	0.912344	0.916917	0.375596	0.352493	0.787937	0.438299	0.706217	0.521011	0.428200	0.573563	0.607001	0.470085	0.701440	0.588216	0.806666	0.645550	0.486332	0.584252	0.945395	0.621541	0.470643	0.447707	0.613159	0.723681	0.872617	0.666559	0.509246	0.431713	0.642455	0.954652	0.425044	0.474234	0.480239	0.617852	0.727303	0.671657	0.980981	0.668973	0.651169	0.464772	0.857852	1.012153	0.672214	0.657711	0.586850	0.787573	0.537726	0.787641	0.691402	0.954519	0.702339	0.428727	0.666808	0.623479	0.734965	0.485843	0.665502	0.611906	0.725197	0.736699	0.613009	0.472147	0.476930	0.491871	0.449495	0.654490	0.554669	0.426751	0.438440	0.322405	0.450716	0.619657	0.290258	0.471517	0.711433	0.418434	0.399857	0.472605	0.462290	0.345811	0.513954	0.555478	0.429164	0.436932
chr10	22677668	22687667	2.268267e+07	0.952026	1.166202	1.011102	0.770289	0.731106	1.202709	0.529579	1.206520	0.878443	0.760343	0.872720	1.126238	0.620018	0.757572	0.892844	0.471632	0.663086	1.336668	0.676688	0.698422	0.597254	0.824106	0.835238	1.055359	1.080357	1.060773	0.886440	0.606984	0.979646	0.946945	0.812162	0.812803	0.867859	0.846985	0.779354	0.740320	0.775418	0.788021	0.625646	0.845668	0.531889	0.798673	0.644273	0.722910	0.816015	1.029440	0.887161	0.945351	0.694493	0.919758	0.946249	0.751458	0.676051	0.669194	0.873616	0.839447	0.733558	0.398811	0.466781	0.777347	1.112277	1.146998	0.623908	0.757290	1.135581	0.445558	1.001394	0.970445	0.867567	1.059310	0.652645	0.988893	0.631915	0.721621	0.970191	0.675863	0.825446	0.657289	0.891859	0.868989	0.665024	0.894211	0.509503	0.878299	0.844020	0.831386	0.859939	0.633705	0.505440	0.694721	0.623593	0.834909	0.719190	0.893723	0.642871	0.510182	0.524425	0.464891	0.598909	0.693865	0.389862	0.668083	0.657687	0.819517	0.690063	0.707758	0.676563	0.562192	0.985099	0.481711	0.294494	0.248886	0.647790	0.479291	0.540011	0.715101	0.913658	0.921416	0.372476	0.361659	0.796796	0.434129	0.703528	0.526472	0.423693	0.575986	0.605708	0.466287	0.702650	0.592272	0.814387	0.635059	0.496578	0.584998	0.955308	0.624184	0.467042	0.450991	0.610264	0.729607	0.877131	0.668063	0.504171	0.432131	0.641402	0.953205	0.429678	0.472431	0.486491	0.622135	0.733133	0.683883	0.991887	0.671771	0.663573	0.464741	0.849503	1.012412	0.672201	0.657562	0.598526	0.780266	0.535208	0.779497	0.681186	0.955143	0.706522	0.425275	0.671975	0.626407	0.734572	0.484414	0.666836	0.608520	0.725960	0.742966	0.615026	0.487299	0.492465	0.509365	0.463321	0.673729	0.555742	0.448675	0.454450	0.335461	0.467333	0.632121	0.307396	0.486826	0.729529	0.436941	0.414019	0.495577	0.477666	0.360174	0.530869	0.567057	0.444837	0.450099
chr10	22687668	22701669	2.269467e+07	0.955846	1.177507	1.013319	0.777705	0.744857	1.210526	0.540729	1.213308	0.887268	0.771541	0.882802	1.132834	0.630586	0.771768	0.895926	0.495302	0.658536	1.350019	0.690465	0.706327	0.600304	0.827387	0.851262	1.063890	1.093887	1.072211	0.890305	0.609374	0.986723	0.953968	0.811946	0.829530	0.877718	0.854821	0.787762	0.744195	0.783373	0.794641	0.625766	0.855096	0.533213	0.805156	0.654455	0.727078	0.812030	1.031193	0.894106	0.953644	0.704372	0.924702	0.942281	0.753674	0.681817	0.667644	0.888063	0.842429	0.736673	0.417855	0.465898	0.776231	1.118158	1.154784	0.633189	0.768873	1.138476	0.459123	1.016533	0.978636	0.874953	1.059487	0.652990	1.001844	0.634323	0.723198	0.977288	0.680640	0.835065	0.665680	0.902531	0.870500	0.678582	0.898260	0.514344	0.883204	0.856482	0.831727	0.862213	0.639126	0.501776	0.692313	0.623844	0.832015	0.730837	0.901021	0.646858	0.508035	0.523009	0.461374	0.597962	0.694893	0.387507	0.672032	0.666352	0.822086	0.680262	0.705557	0.671493	0.570505	0.994205	0.476914	0.303420	0.240493	0.655539	0.476445	0.533148	0.711092	0.914481	0.925895	0.368747	0.372541	0.806668	0.428762	0.699641	0.532732	0.417861	0.578881	0.604266	0.461489	0.703690	0.596897	0.823326	0.622179	0.508522	0.585826	0.967034	0.626949	0.462804	0.454565	0.606577	0.736666	0.882207	0.669594	0.498120	0.432275	0.639970	0.950792	0.435004	0.469993	0.494130	0.626511	0.739815	0.698447	1.004728	0.674954	0.678283	0.464053	0.838912	1.012288	0.672118	0.656955	0.612915	0.771473	0.531952	0.768853	0.669524	0.955670	0.711219	0.421372	0.677803	0.629804	0.734146	0.483078	0.667844	0.604164	0.726579	0.749934	0.617043	0.501989	0.507513	0.526370	0.476933	0.692013	0.556310	0.470207	0.470223	0.348457	0.483547	0.644053	0.323935	0.501691	0.746725	0.455081	0.427938	0.517891	0.492615	0.374033	0.547625	0.577820	0.460193	0.462930
chr10	22701670	22711669	2.270667e+07	0.958846	1.188182	1.014756	0.784762	0.758306	1.217317	0.551902	1.219102	0.895479	0.782524	0.892736	1.138804	0.641251	0.785419	0.898353	0.518947	0.653935	1.362368	0.704124	0.713591	0.603927	0.830297	0.866614	1.071762	1.107033	1.082694	0.893272	0.611309	0.993438	0.959808	0.811422	0.845345	0.887003	0.862391	0.796038	0.747243	0.790932	0.800594	0.625742	0.863978	0.534447	0.811557	0.664695	0.730799	0.807542	1.032199	0.900436	0.961385	0.714200	0.928924	0.937353	0.755804	0.687670	0.665806	0.901764	0.845131	0.739387	0.437397	0.464979	0.775126	1.123314	1.162249	0.641873	0.779285	1.140527	0.472684	1.030559	0.986431	0.881587	1.059406	0.652915	1.014187	0.636894	0.724193	0.983647	0.685508	0.843219	0.673717	0.911870	0.871277	0.691592	0.902010	0.519368	0.887678	0.868316	0.831372	0.864051	0.644135	0.498494	0.689730	0.624500	0.828227	0.741873	0.907731	0.650579	0.505635	0.521745	0.457747	0.596677	0.695602	0.384578	0.675807	0.674377	0.824699	0.670231	0.703099	0.666374	0.578577	1.002513	0.472267	0.312233	0.231408	0.662716	0.473451	0.526296	0.706965	0.914505	0.929444	0.365029	0.383322	0.815762	0.423016	0.695075	0.538665	0.411574	0.581806	0.602947	0.456487	0.704299	0.601289	0.831881	0.609020	0.520068	0.586543	0.978570	0.629227	0.458645	0.457723	0.602648	0.743649	0.886960	0.670830	0.492152	0.432046	0.638383	0.947663	0.440088	0.467226	0.501891	0.630067	0.746157	0.712851	1.017355	0.678006	0.692845	0.462655	0.827698	1.011695	0.671987	0.655905	0.627668	0.762637	0.528402	0.757250	0.658459	0.955966	0.715508	0.417691	0.683261	0.633062	0.733726	0.482208	0.668232	0.599501	0.726823	0.756351	0.618644	0.512285	0.518057	0.538303	0.486574	0.704639	0.556465	0.485435	0.481409	0.357740	0.494964	0.652344	0.335486	0.512121	0.758603	0.467894	0.437789	0.533555	0.503114	0.383716	0.559549	0.585130	0.471038	0.471959
chr10	22711670	22721669	2.271667e+07	0.960733	1.196617	1.015378	0.790365	0.769268	1.222182	0.561203	1.223194	0.901789	0.791507	0.900895	1.143320	0.650188	0.796393	0.899881	0.538597	0.650080	1.371861	0.715410	0.719159	0.607372	0.832440	0.878856	1.077781	1.117672	1.090688	0.895087	0.612597	0.998799	0.963751	0.810808	0.857781	0.894297	0.868521	0.802864	0.749185	0.796911	0.805134	0.625648	0.870963	0.535399	0.816799	0.673262	0.733562	0.803440	1.032526	0.905252	0.967410	0.722353	0.931900	0.932548	0.757536	0.692602	0.664119	0.912636	0.847163	0.741354	0.454025	0.464200	0.774250	1.127093	1.168220	0.648613	0.787060	1.141615	0.483894	1.041386	0.992606	0.886502	1.059155	0.652558	1.023982	0.639169	0.724574	0.988385	0.689636	0.848910	0.680151	0.918624	0.871385	0.701990	0.904954	0.523686	0.891066	0.877662	0.830575	0.865273	0.647995	0.496092	0.687419	0.625336	0.824401	0.750515	0.912805	0.653458	0.503450	0.520817	0.454718	0.595338	0.695948	0.381741	0.678789	0.680490	0.826876	0.661824	0.700876	0.662059	0.585087	1.008773	0.468567	0.319395	0.223339	0.668245	0.470875	0.520663	0.703460	0.913893	0.931697	0.361948	0.392195	0.822706	0.417978	0.690780	0.543332	0.406013	0.584275	0.601951	0.452222	0.704477	0.604766	0.838634	0.597940	0.529287	0.587010	0.987957	0.630691	0.455244	0.459997	0.599195	0.749340	0.890676	0.671622	0.487314	0.431562	0.636975	0.944522	0.444117	0.464662	0.508399	0.632386	0.751128	0.724595	1.027671	0.680482	0.704808	0.460941	0.817920	1.010837	0.671863	0.654685	0.640126	0.755279	0.525217	0.746888	0.649738	0.956034	0.718689	0.414802	0.687510	0.635631	0.733357	0.481893	0.668091	0.595400	0.726688	0.761253	0.619657	0.525955	0.532064	0.554147	0.499541	0.721062	0.556232	0.505880	0.496489	0.370372	0.510214	0.663226	0.350742	0.525990	0.774071	0.485077	0.451040	0.554404	0.517092	0.396522	0.575692	0.594432	0.485580	0.484011
chr10	22721670	22731669	2.272667e+07	0.962076	1.204656	1.015496	0.795716	0.779998	1.226309	0.570478	1.226627	0.907563	0.800337	0.908946	1.147433	0.659150	0.807021	0.900970	0.558160	0.646217	1.380599	0.726587	0.724293	0.611200	0.834323	0.890579	1.083277	1.128012	1.097989	0.896330	0.613619	1.003985	0.966834	0.810080	0.869517	0.901183	0.874496	0.809650	0.750605	0.802572	0.809354	0.625505	0.877568	0.536268	0.821931	0.681856	0.736026	0.799021	1.032429	0.909665	0.973041	0.730475	0.934396	0.927146	0.759256	0.697574	0.662362	0.923031	0.848994	0.743067	0.470924	0.463431	0.773453	1.130424	1.173965	0.654865	0.794023	1.142149	0.494950	1.051413	0.998482	0.890820	1.058766	0.651953	1.033305	0.641571	0.724540	0.992615	0.693834	0.853631	0.686348	0.924447	0.871017	0.711961	0.907768	0.528114	0.894129	0.886506	0.829365	0.866236	0.651575	0.494000	0.684938	0.626416	0.819997	0.758639	0.917394	0.656129	0.501094	0.520008	0.451729	0.593755	0.696087	0.378577	0.681618	0.686061	0.829021	0.653453	0.698512	0.657674	0.591413	1.014430	0.465051	0.326361	0.214834	0.673396	0.468240	0.515132	0.699900	0.912707	0.933344	0.358866	0.400984	0.829095	0.412745	0.686064	0.547747	0.400173	0.586781	0.601032	0.447905	0.704372	0.608095	0.845016	0.586801	0.538109	0.587324	0.997113	0.631752	0.451873	0.461941	0.595570	0.754876	0.894189	0.672199	0.482628	0.430812	0.635517	0.940918	0.447957	0.461869	0.514940	0.634154	0.755807	0.736035	1.037807	0.682942	0.716618	0.458753	0.807761	1.009651	0.671744	0.653144	0.652676	0.747934	0.521841	0.735918	0.641448	0.955953	0.721470	0.412067	0.691506	0.638050	0.732953	0.481972	0.667561	0.591115	0.726220	0.765760	0.620387	0.539832	0.546313	0.570213	0.512870	0.737387	0.555523	0.526858	0.512040	0.383519	0.525792	0.674141	0.366144	0.540095	0.789464	0.502710	0.464672	0.575638	0.531325	0.409486	0.592390	0.603465	0.500491	0.496319
chr10	22731670	22741669	2.273667e+07	0.962890	1.212324	1.015125	0.800818	0.790478	1.229691	0.579713	1.229411	0.912773	0.809014	0.916904	1.151158	0.668119	0.817314	0.901634	0.577592	0.642359	1.388563	0.737621	0.729001	0.615400	0.835935	0.901772	1.088215	1.138050	1.104572	0.897021	0.614395	1.009027	0.969047	0.809275	0.880540	0.907649	0.880312	0.816410	0.751519	0.807881	0.813297	0.625330	0.883798	0.537027	0.826925	0.690465	0.738192	0.794301	1.031930	0.913689	0.978273	0.738566	0.936424	0.921194	0.760979	0.702582	0.660599	0.932948	0.850616	0.744536	0.488043	0.462688	0.772761	1.133322	1.179477	0.660588	0.800189	1.142152	0.505789	1.060632	1.004051	0.894491	1.058264	0.651110	1.042142	0.644114	0.724093	0.996329	0.698105	0.857424	0.692303	0.929352	0.870178	0.721488	0.910478	0.532631	0.896849	0.894817	0.827793	0.866964	0.654875	0.492210	0.682260	0.627729	0.815040	0.766238	0.921488	0.658575	0.498551	0.519330	0.448817	0.591919	0.696036	0.375092	0.684291	0.691065	0.831106	0.645184	0.696018	0.653184	0.597578	1.019469	0.461734	0.333112	0.205900	0.678193	0.465559	0.509725	0.696276	0.910932	0.934390	0.355751	0.409710	0.834948	0.407338	0.680935	0.551900	0.394065	0.589323	0.600164	0.443560	0.703991	0.611293	0.851003	0.575643	0.546511	0.587451	1.006017	0.632417	0.448508	0.463547	0.591751	0.760223	0.897497	0.672557	0.478115	0.429804	0.634030	0.936852	0.451613	0.458859	0.521529	0.635398	0.760194	0.747107	1.047768	0.685430	0.728277	0.456109	0.797224	1.008125	0.671641	0.651266	0.665275	0.740602	0.518289	0.724336	0.633564	0.955726	0.723815	0.409477	0.695261	0.640308	0.732500	0.482459	0.666668	0.586648	0.725394	0.769869	0.620840	0.553488	0.560379	0.585980	0.526157	0.753104	0.554345	0.547720	0.527585	0.396782	0.541214	0.684747	0.381214	0.553998	0.804305	0.520258	0.478269	0.596612	0.545373	0.422219	0.609105	0.611947	0.515311	0.508502
chr10	22741670	22751673	2.274667e+07	0.963190	1.219647	1.014295	0.805671	0.800682	1.232330	0.588899	1.231555	0.917401	0.817536	0.924781	1.154512	0.677079	0.827283	0.901906	0.596851	0.638518	1.395716	0.748472	0.733297	0.619953	0.837260	0.912426	1.092566	1.147790	1.110424	0.897187	0.614940	1.013951	0.970392	0.808425	0.890849	0.913686	0.885971	0.823162	0.751948	0.812815	0.817012	0.625134	0.889661	0.537642	0.831745	0.699080	0.740054	0.789302	1.031050	0.917330	0.983102	0.746627	0.938003	0.914743	0.762715	0.707621	0.658877	0.942387	0.852006	0.745770	0.505329	0.461989	0.772192	1.135802	1.184728	0.665753	0.805581	1.141654	0.516359	1.069043	1.009305	0.897468	1.057668	0.650034	1.050490	0.646802	0.723239	0.999517	0.702434	0.860338	0.698006	0.933357	0.868885	0.730555	0.913115	0.537213	0.899210	0.902572	0.825911	0.867470	0.657892	0.490720	0.679367	0.629261	0.809579	0.773286	0.925067	0.660771	0.495811	0.518790	0.446038	0.589833	0.695819	0.371300	0.686797	0.695471	0.833098	0.637099	0.693411	0.648564	0.603587	1.023861	0.458631	0.339618	0.196577	0.682648	0.462847	0.504465	0.692597	0.908551	0.934821	0.352588	0.418367	0.840274	0.401788	0.675410	0.555766	0.387715	0.591885	0.599327	0.439232	0.703344	0.614363	0.856561	0.564536	0.554443	0.587366	1.014621	0.632696	0.445137	0.464805	0.587733	0.765333	0.900592	0.672691	0.473808	0.428546	0.632542	0.932333	0.455096	0.455667	0.528161	0.636137	0.764286	0.757727	1.057529	0.687978	0.739737	0.453038	0.786343	1.006247	0.671569	0.649054	0.677845	0.733302	0.514585	0.712176	0.626074	0.955359	0.725693	0.407035	0.698774	0.642395	0.731984	0.483364	0.665448	0.582009	0.724176	0.773568	0.621022	0.567398	0.574772	0.601979	0.539880	0.768745	0.552644	0.569200	0.543669	0.410637	0.557021	0.695415	0.396471	0.568181	0.819112	0.538348	0.492311	0.618072	0.559731	0.435185	0.626402	0.620163	0.530562	0.520985
chr10	22751674	22761673	2.275667e+07	0.962995	1.226656	1.013042	0.810267	0.810569	1.234246	0.598020	1.233076	0.921439	0.825901	0.932568	1.157507	0.686010	0.836920	0.901816	0.615898	0.634714	1.402019	0.759089	0.737204	0.624824	0.838277	0.922517	1.096302	1.157238	1.115537	0.896863	0.615268	1.018780	0.970873	0.807551	0.900439	0.919294	0.891480	0.829918	0.751917	0.817363	0.820544	0.624907	0.895148	0.538079	0.836362	0.707689	0.741599	0.784048	1.029807	0.920581	0.987512	0.754651	0.939155	0.907840	0.764475	0.712695	0.657230	0.951338	0.853143	0.746779	0.522718	0.461370	0.771765	1.137890	1.189670	0.670332	0.810241	1.140675	0.526608	1.076653	1.014237	0.899700	1.056991	0.648746	1.058348	0.649622	0.721976	1.002180	0.706800	0.862425	0.703445	0.936493	0.867164	0.739138	0.915711	0.541833	0.901200	0.909745	0.823767	0.867775	0.660625	0.489522	0.676241	0.631001	0.803658	0.779778	0.928117	0.662694	0.492861	0.518384	0.443432	0.587504	0.695471	0.367205	0.689133	0.699277	0.834977	0.629249	0.690703	0.643779	0.609462	1.027590	0.455748	0.345878	0.186883	0.686784	0.460106	0.499353	0.688868	0.905532	0.934617	0.349362	0.426977	0.845109	0.396106	0.669501	0.559333	0.381135	0.594463	0.598502	0.434957	0.702440	0.617314	0.861678	0.553515	0.561874	0.587062	1.022906	0.632590	0.441748	0.465708	0.583504	0.770176	0.903471	0.672606	0.469732	0.427044	0.631072	0.927356	0.458425	0.452323	0.534835	0.636381	0.768095	0.767841	1.067090	0.690618	0.750967	0.449558	0.775130	1.004002	0.671537	0.646508	0.690348	0.726039	0.510740	0.699440	0.618941	0.954853	0.727088	0.404735	0.702050	0.644301	0.731389	0.484691	0.663934	0.577204	0.722520	0.776858	0.620940	0.580677	0.588587	0.617188	0.553156	0.783327	0.550568	0.589913	0.559252	0.424182	0.572196	0.705470	0.410948	0.581737	0.832964	0.555820	0.505892	0.638653	0.573481	0.447579	0.643137	0.627612	0.545260	0.532963
chr10	22761674	22771673	2.276667e+07	0.962323	1.233389	1.011398	0.814608	0.820093	1.235463	0.607073	1.234003	0.924897	0.834108	0.940247	1.160151	0.694903	0.846223	0.901385	0.634706	0.630970	1.407451	0.769417	0.740754	0.629969	0.838969	0.932019	1.099391	1.166406	1.119917	0.896105	0.615396	1.023539	0.970509	0.806674	0.909320	0.924486	0.896851	0.836692	0.751460	0.821538	0.823933	0.624636	0.900247	0.538311	0.840746	0.716277	0.742815	0.778558	1.028227	0.923450	0.991483	0.762629	0.939901	0.900537	0.766271	0.717808	0.655686	0.959783	0.854024	0.747583	0.540154	0.460871	0.771496	1.139612	1.194263	0.674300	0.814217	1.139238	0.536491	1.083473	1.018843	0.901163	1.056250	0.647266	1.065720	0.652549	0.720298	1.004337	0.711193	0.863745	0.708606	0.938803	0.865059	0.747218	0.918304	0.546464	0.902800	0.916321	0.821406	0.867904	0.663082	0.488616	0.672870	0.632934	0.797346	0.785695	0.930613	0.664316	0.489701	0.518097	0.441033	0.584953	0.695029	0.362830	0.691291	0.702479	0.836740	0.621685	0.687904	0.638817	0.615214	1.030632	0.453091	0.351881	0.176857	0.690622	0.457336	0.494404	0.685101	0.901849	0.933765	0.346075	0.435535	0.849487	0.390327	0.663233	NaN	0.374360	0.597046	0.597678	0.430776	0.701290	0.620147	0.866343	0.542625	0.568753	0.586544	1.030826	0.632097	0.438336	0.466253	0.579061	0.774724	0.906125	NaN	0.465922	0.425306	0.629640	0.921924	0.461608	0.448868	NaN	0.636138	0.771627	0.777384	1.076432	0.693360	0.761909	0.445690	0.763632	1.001389	0.671550	0.643635	0.702717	0.718825	0.506762	0.686172	0.612144	0.954220	NaN	0.402572	0.705091	NaN	0.730708	0.486434	NaN	0.572259	0.720384	0.779740	0.620601	0.593771	0.602296	0.632121	0.566419	0.797357	0.548099	0.610527	0.574843	0.437849	0.587242	0.715251	0.425146	0.595116	0.846354	0.573252	0.519456	0.659046	0.587082	0.459837	0.659825	0.634576	0.559890	0.544828
chr10	22771674	22781673	2.277667e+07	0.961193	1.239882	1.009374	0.818699	0.829219	1.236010	0.616061	1.234369	0.927790	0.842153	0.947795	1.162440	0.703752	0.855188	0.900626	0.653252	0.627301	1.411999	0.779407	0.743983	0.635347	0.839332	0.940914	1.101795	1.175306	1.123576	0.894955	0.615337	1.028253	0.969319	0.805806	0.917513	0.929275	0.902088	0.843483	0.750621	0.825365	0.827211	0.624307	0.904942	0.538315	0.844869	0.724827	0.743684	0.772832	1.026349	0.925941	0.994988	0.770543	0.940258	0.892880	0.768105	0.722971	0.654280	0.967705	0.854654	0.748200	0.557580	0.460510	0.771393	1.140997	1.198468	0.677634	0.817561	1.137370	0.545973	1.089522	1.023118	0.901849	1.055457	0.645611	1.072607	0.655569	0.718191	1.006018	0.715592	0.864340	0.713473	0.940327	0.862615	0.754777	0.920933	0.551091	0.904001	0.922285	0.818862	0.867881	0.665271	0.487997	0.669248	0.635038	0.790706	0.791020	0.932541	0.665615	0.486335	0.517901	0.438862	0.582221	0.694519	0.358199	0.693266	0.705081	0.838390	0.614451	0.685018	0.633673	0.620848	1.032975	0.450657	0.357606	0.166537	0.694184	0.454540	0.489635	0.681301	0.897485	0.932257	0.342733	0.444036	0.853439	0.384483	0.656644	NaN	0.367429	0.599614	0.596848	0.426732	0.699911	0.622857	0.870552	0.531900	0.575038	0.585812	1.038331	0.631219	0.434904	0.466446	0.574406	0.778955	0.908552	NaN	0.462407	0.423345	0.628260	0.916037	0.464644	0.445337	NaN	0.635417	0.774883	0.786300	1.085536	0.696211	0.772510	0.441457	0.751911	0.998404	0.671607	0.640437	0.714878	0.711672	0.502659	0.672423	0.605661	0.953471	NaN	0.400535	0.707904	NaN	0.729944	0.488571	NaN	0.567207	0.717743	0.782219	0.620008	0.606932	0.616182	0.647059	0.579917	0.811100	0.545214	0.631414	0.590748	0.451902	0.602446	0.724942	0.439358	0.608572	0.859533	0.590990	0.533265	0.679643	0.600797	0.472209	0.676758	0.641192	0.574733	0.556801
chr10	22781674	22791673	2.278667e+07	0.959619	1.246165	1.006966	0.822541	0.837930	1.235923	0.624987	1.234206	0.930146	0.850024	0.955185	1.164372	0.712553	0.863802	0.899551	0.671496	0.623721	1.415649	0.789008	0.746922	0.640908	0.839371	0.949182	1.103478	1.183950	1.126519	0.893442	0.615098	1.032933	0.967337	0.804944	0.925050	0.933675	0.907191	0.850287	0.749445	0.828870	0.830402	0.623899	0.909220	0.538070	0.848700	0.733311	0.744194	0.766880	1.024227	0.928067	0.998002	0.778361	0.940243	0.884912	0.769985	0.728206	0.653049	0.975071	0.855050	0.748636	0.574930	0.460299	0.771456	1.142067	1.202253	0.680307	0.820322	1.135097	0.555033	1.094815	1.027051	0.901755	1.054615	0.643781	1.079013	0.658665	0.715647	1.007253	0.719975	0.864238	0.718031	0.941091	0.859888	0.761812	0.923644	0.555695	0.904797	0.927632	0.816172	0.867717	0.667207	0.487668	0.665365	0.637283	0.783788	0.795745	0.933901	0.666576	0.482768	0.517767	0.436933	0.579357	0.693957	0.353339	0.695073	0.707094	0.839930	0.607577	0.682051	0.628353	0.626370	1.034627	0.448429	0.363028	0.155945	0.697486	0.451717	0.485078	0.677467	0.892428	0.930091	0.339345	0.452474	0.856989	0.378600	0.649773	0.568200	0.360371	0.602146	0.596011	0.422865	0.698319	0.625434	0.874313	0.521358	0.580706	0.584864	1.045370	0.629963	0.431455	0.466297	0.569551	0.782862	0.910761	0.671166	0.459210	0.421179	0.626938	0.909698	0.467535	0.441762	0.554918	0.634241	0.777869	0.794551	1.094383	0.699182	0.782736	0.436888	0.740036	0.995047	0.671712	0.636926	0.726760	0.704588	0.498441	0.658249	0.599465	0.952610	0.728389	0.398616	0.710497	0.648805	0.729099	0.491073	0.658016	0.562078	0.714593	0.784292	0.619169	0.619565	0.629624	0.661315	0.593017	0.823957	0.542096	0.651584	0.606234	0.465690	0.617109	0.734115	0.452960	0.621490	0.871907	0.608216	0.546685	0.699508	0.614002	0.484141	0.693133	0.647192	0.589106	0.568335
chr10	22791674	22801929	2.279680e+07	0.957592	1.252335	1.004135	0.826183	0.846329	1.235222	0.633963	1.233546	0.932024	0.857816	0.962484	1.165970	0.721415	0.872148	0.898141	0.689619	0.620200	1.418417	0.798286	0.749641	0.646675	0.839093	0.956904	1.104413	1.192446	1.128781	0.891551	0.614663	1.037657	0.964568	0.804058	0.932047	0.937767	0.912223	0.857192	0.747958	0.832115	0.833571	0.623385	0.913122	0.537542	0.852263	0.741824	0.744347	0.760634	1.021881	0.929868	1.000541	0.786158	0.939870	0.876576	0.771957	0.733605	0.652017	0.981912	0.855239	0.748906	0.592356	0.460244	0.771674	1.142841	1.205634	0.682330	0.822561	1.132403	0.563762	1.099407	1.030679	0.900876	1.053715	0.641743	1.085017	0.661870	0.712626	1.008092	0.724379	0.863452	0.722326	0.941109	0.856880	0.768416	0.926517	0.560312	0.905186	0.932420	0.813328	0.867414	0.668917	0.487631	0.661150	0.639665	0.776525	0.799931	0.934717	0.667191	0.478951	0.517672	0.435226	0.576355	0.693343	0.348209	0.696759	0.708547	0.841384	0.600983	0.678955	0.622781	0.631867	1.035619	0.446356	0.368197	0.144920	0.700578	0.448823	0.480708	0.673533	0.886577	0.927210	0.335876	0.460975	0.860195	0.372608	0.642547	0.570584	0.353108	0.604655	0.595154	0.419161	0.696502	0.627897	0.877690	0.510846	0.585823	0.583675	1.051985	0.628318	0.427938	0.465802	0.564451	0.786492	0.912799	0.670336	0.456304	0.418794	0.625654	0.902817	0.470331	0.438122	0.561670	0.632601	0.780645	0.802206	1.103088	0.702329	0.792708	0.431938	0.727885	0.991258	0.671886	0.633064	0.738457	0.697472	0.494048	0.643491	0.593445	0.951618	0.727878	0.396789	0.712917	0.649871	0.728168	0.493953	0.655685	0.556818	0.710883	0.785970	0.618074	0.632216	0.643217	0.675489	0.606274	0.836501	0.538643	0.671873	0.621965	0.479803	0.631858	0.743174	0.466561	0.634429	0.884008	0.625659	0.560294	0.719500	0.627270	0.496155	0.709629	0.652861	0.603627	0.579931
chr10	22801930	22811945	2.280694e+07	0.955149	1.258337	1.000910	0.829591	0.854308	1.233934	0.642885	1.232429	0.933431	0.865440	0.969579	1.167227	0.730242	0.880092	0.896401	0.707365	0.616803	1.420238	0.807072	0.752137	0.652540	0.838505	0.963976	1.104546	1.200688	1.130342	0.889303	0.614011	1.042389	0.961080	0.803127	0.938441	0.941535	0.917130	0.864104	0.746204	0.835073	0.836704	0.622764	0.916607	0.536702	0.855489	0.750255	0.744136	0.754169	1.019378	0.931339	1.002545	0.793819	0.939160	0.868006	0.774022	0.739123	0.651235	0.988078	0.855238	0.749013	0.609579	0.460359	0.772024	1.143308	1.208542	0.683666	0.824277	1.129328	0.572028	1.103233	1.033951	0.899224	1.052765	0.639496	1.090551	0.665132	0.709167	1.008564	0.728721	0.862022	0.726307	0.940383	0.853656	0.774514	0.929553	0.564869	0.905138	0.936589	0.810386	0.866983	0.670384	0.487893	0.656621	0.642124	0.769019	0.803538	0.934986	0.667435	0.474929	0.517604	0.433760	0.573269	0.692689	0.342882	0.698321	0.709423	0.842733	0.594736	0.675744	0.617007	0.637312	1.035948	0.444435	0.373031	0.133543	0.703433	0.445883	0.476605	0.669509	0.879954	0.923608	0.332376	0.469473	0.863034	0.366575	0.635058	0.572674	0.345725	0.607082	0.594282	0.415696	0.694486	0.630206	0.880673	0.500431	0.590342	0.582246	1.058060	0.626305	0.424380	0.464964	0.559183	0.789806	0.914664	0.669353	0.453716	0.416233	0.624410	0.895473	0.473015	0.434470	0.568415	0.630530	0.783201	0.809143	1.111571	0.705628	0.802302	0.426671	0.715611	0.987063	0.672154	0.628898	0.749797	0.690379	0.489520	0.628321	0.587631	0.950499	0.726919	0.395072	0.715150	0.650681	0.727173	0.497157	0.653234	0.551487	0.706641	0.787228	0.616734	0.644615	0.656681	0.689255	0.619396	0.848478	0.534957	0.691809	0.637594	0.493941	0.646369	0.751937	0.479895	0.647106	0.895559	0.642922	0.573800	0.739188	0.640313	0.507997	0.725859	0.658101	0.617977	0.591345
chr10	22811946	22821974	22816960	0.952350	1.264111	0.997332	0.832736	0.861779	1.232110	0.651651	1.230909	0.934402	0.872804	0.976350	1.168149	0.738938	0.887515	0.894350	0.724496	0.613599	1.421076	0.815215	0.754413	0.658391	0.837614	0.970321	1.103861	1.208574	1.131216	0.886741	0.613125	1.047079	0.956971	0.802122	0.944195	0.944976	0.921853	0.870917	0.744230	0.837729	0.839780	0.622045	0.919642	0.535538	0.858327	0.758500	0.743573	0.747580	1.016789	0.932489	1.003973	0.801232	0.938146	0.859351	0.776172	0.744716	0.650729	0.993437	0.855063	0.748949	0.626322	0.460641	0.772490	1.143464	1.210923	0.684322	0.825485	1.125935	0.579711	1.106270	1.036827	0.896839	1.051758	0.637051	1.095565	0.668390	0.705325	1.008707	0.732918	0.860018	0.729939	0.938935	0.850269	0.780053	0.932742	0.569301	0.904640	0.940100	0.807410	0.866443	0.671598	0.488453	0.651814	0.644602	0.761394	0.806535	0.934715	0.667294	0.470758	0.517542	0.432548	0.570157	0.691998	0.337448	0.699743	0.709717	0.843947	0.588901	0.672437	0.611095	0.642667	1.035616	0.442654	0.377441	0.121938	0.706027	0.442927	0.472843	0.665419	0.872615	0.919309	0.328906	0.477874	0.865488	0.360583	0.627421	0.574446	0.338325	0.609360	0.593392	0.412537	0.692301	0.632315	0.883259	0.490185	0.594233	0.580585	1.063485	0.623958	0.420812	0.463802	0.553840	0.792768	0.916363	0.668239	0.451452	0.413545	0.623213	0.887783	0.475561	0.430857	0.575059	0.628070	0.785522	0.815246	1.119742	0.709029	0.811380	0.421168	0.703388	0.982506	0.672532	0.624496	0.760597	0.683379	0.484910	0.612955	0.582063	0.949250	0.725539	0.393480	0.717173	0.651206	0.726135	0.500612	0.650716	0.546153	0.701909	0.788055	0.615168	0.658506	0.671959	0.704497	0.634246	0.861520	0.530477	0.714174	0.655349	0.510158	0.662685	0.761629	0.494883	0.661301	0.908081	0.662448	0.589138	0.761361	0.654977	0.521354	0.744077	0.663598	0.634195	0.604195
chr10	22821975	22831974	2.282697e+07	0.949199	1.269720	0.993351	0.835653	0.868823	1.229768	0.660351	1.229003	0.934997	0.879984	0.982828	1.168761	0.747604	0.894479	0.891971	0.741167	0.610584	1.420940	0.822760	0.756537	0.664237	0.836423	0.976008	1.102353	1.216178	1.131442	0.883859	0.611973	1.051768	0.952250	0.800991	0.949408	0.948154	0.926443	0.877673	0.742042	0.840129	0.842842	0.621223	0.922257	0.534027	0.860796	0.766642	0.742671	0.740824	1.014120	0.933358	1.004816	0.808459	0.936845	0.850565	0.778444	0.750460	0.650506	0.998005	0.854713	0.748700	0.642699	0.461106	0.773072	1.143311	1.212789	0.684318	0.826234	1.122215	0.586877	1.108573	1.039340	0.893715	1.050658	0.634371	1.100124	0.671666	0.701083	1.008555	0.736990	0.857460	0.733273	0.936764	0.846688	0.785100	0.936138	0.573645	0.903687	0.943009	0.804405	0.865796	0.672583	0.489303	0.646717	0.647084	0.753688	0.808933	0.933916	0.666763	0.466450	0.517456	0.431580	0.567038	0.691263	0.331937	0.701014	0.709432	0.845008	0.583465	0.669032	0.605046	0.647953	1.034635	0.440984	0.381395	0.110112	0.708370	0.439950	0.469436	0.661249	0.864550	0.914300	0.325491	0.486158	0.867559	0.354648	0.619669	0.575899	0.330929	0.611452	0.592464	0.409690	0.689955	0.634210	0.885471	0.480054	0.597525	0.578686	1.068222	0.621289	0.417220	0.462331	0.548442	0.795371	0.917926	0.667004	0.449481	0.410753	0.622046	0.879783	0.477967	0.427283	0.581582	0.625238	0.787614	0.820484	1.127596	0.712515	0.819921	0.415461	0.691251	0.977586	0.673046	0.619881	0.770803	0.676462	0.480215	0.597442	0.576714	0.947855	0.723752	0.392002	0.718975	0.651421	0.725048	0.504288	0.648159	0.540827	0.696687	0.788469	0.613378	0.676588	0.692206	0.723992	0.653827	0.877897	0.524064	0.743309	0.678833	0.531927	0.684009	0.774079	0.514562	0.679763	0.923574	0.688135	0.609462	0.790427	0.674153	0.538902	0.767791	0.670143	0.655541	0.621040
chr10	22831975	22841974	2.283697e+07	0.945712	1.275149	0.988941	0.838345	0.875431	1.226946	0.668967	1.226743	0.935260	0.886963	0.988971	1.169065	0.756234	0.900967	0.889261	0.757316	0.607783	1.419823	0.829675	0.758535	0.670013	0.834946	0.981023	1.100027	1.223492	1.131043	0.880658	0.610532	1.056437	0.946952	0.799688	0.954091	0.951077	0.930896	0.884329	0.739666	0.842268	0.845900	0.620307	0.924437	0.532165	0.862877	0.774665	0.741449	0.733925	1.011400	0.933968	1.005036	0.815482	0.935268	0.841699	0.780854	0.756368	0.650572	1.001736	0.854191	0.748242	0.658653	0.461768	0.773777	1.142849	1.214116	0.683652	0.826541	1.118192	0.593496	1.110144	1.041478	0.889866	1.049443	0.631452	1.104227	0.674961	0.696471	1.008124	0.740911	0.854389	0.736318	0.933877	0.842911	0.789640	0.939748	0.577890	0.902279	0.945330	0.801399	0.865042	0.673345	0.490426	0.641306	0.649555	0.745912	0.810751	0.932601	0.665841	0.462010	0.517313	0.430841	0.563932	0.690470	0.326356	0.702129	0.708577	0.845900	0.578400	0.665528	0.598848	0.653199	1.033006	0.439392	0.384874	0.098044	0.710465	0.436923	0.466390	0.656977	0.855744	0.908561	0.322148	0.494308	0.869247	0.348774	0.611813	0.577040	0.323541	0.613340	0.591475	0.407135	0.687452	0.635873	0.887335	0.469965	0.600254	0.576547	1.072252	0.618316	0.413587	0.460557	0.542991	0.797609	0.919386	0.665655	0.447767	0.407874	0.620880	0.871489	0.480238	0.423728	0.587985	0.622047	0.789479	0.824843	1.135143	0.716079	0.827919	0.409578	0.679204	0.972297	0.673725	0.615060	0.780385	0.669612	0.475412	0.581797	0.571545	0.946303	0.721565	0.390625	0.720550	0.651306	0.723898	0.508174	0.645573	0.535515	0.690961	0.788503	0.611359	0.687234	0.704349	0.735241	0.665520	0.887205	0.519950	0.760476	0.692857	0.545152	0.696605	0.781340	0.526295	0.690617	0.932129	0.703392	0.621646	0.807667	0.685496	0.549324	0.781713	0.673625	0.668247	0.631029
chr10	22841975	22851985	22846980	0.941886	1.280394	0.984056	0.840825	0.881606	1.223668	0.677482	1.224152	0.935240	0.893745	0.994746	1.169061	0.764843	0.906977	0.886212	0.772925	0.605194	1.417713	0.835939	0.760424	0.675675	0.833199	0.985363	1.096891	1.230527	1.130040	0.877129	0.608785	1.061073	0.941088	0.798164	0.958262	0.953753	0.935215	0.890864	0.737106	0.844139	0.848978	0.619306	0.926177	0.529938	0.864564	0.782574	0.739923	0.726890	1.008636	0.934332	1.004592	0.822304	0.933411	0.832762	0.783427	0.762465	0.650918	1.004589	0.853502	0.747534	0.674169	0.462633	0.774628	1.142081	1.214884	0.682317	0.826427	1.113872	0.599560	1.110968	1.043228	0.885307	1.048072	0.628289	1.107877	0.678284	0.691508	1.007419	0.744656	0.850825	0.739080	0.930273	0.838924	0.793667	0.943585	0.582025	0.900410	0.947076	0.798407	0.864182	0.673893	0.491806	0.635539	0.651999	0.738037	0.812006	0.930775	0.664514	0.457422	0.517080	0.430318	0.560850	0.689611	0.320676	0.703089	0.707162	0.846611	0.573668	0.661905	0.592462	0.658451	1.030708	0.437854	0.387862	0.085671	0.712312	0.433803	0.463693	0.652570	0.846152	0.902048	0.318883	0.502338	0.870556	0.342948	0.603834	0.577875	0.316137	0.615031	0.590414	0.404838	0.684780	0.637288	0.888869	0.459813	0.602453	0.574157	1.075569	0.615041	0.409888	0.458480	0.537470	0.799472	0.920771	0.664190	0.446270	0.404922	0.619666	0.862874	0.482386	0.420151	0.594286	0.618485	0.791113	0.828314	1.142414	0.719727	0.835398	0.403530	0.667197	0.966602	0.674597	0.610008	0.789343	0.662799	0.470452	0.565979	0.566506	0.944581	0.718971	0.389337	0.721890	0.650842	0.722656	0.512290	0.642954	0.530194	0.684693	0.788182	0.609097	0.697807	0.716553	0.746267	0.677246	0.896248	0.515656	0.777539	0.706900	0.558547	0.709137	0.788521	0.538052	0.701384	0.940241	0.718621	0.633886	0.824868	0.696795	0.559729	0.795505	0.676844	0.680952	0.640994
chr10	22851986	22862100	22857043	0.937703	1.285455	0.978626	0.843097	0.887361	1.219940	0.685897	1.221241	0.934978	0.900348	1.000134	1.168743	0.773443	0.912522	0.882793	0.788021	0.602811	1.414577	0.841544	0.762225	0.681198	0.831181	0.989031	1.092935	1.237306	1.128438	0.873236	0.606707	1.065667	0.934648	0.796359	0.961924	0.956180	0.939422	0.897277	0.734352	0.845736	0.852095	0.618223	0.927476	0.527321	0.865849	0.790387	0.738093	0.719708	1.005818	0.934462	1.003443	0.828947	0.931255	0.823720	0.786189	0.768789	0.651521	1.006536	0.852646	0.746522	0.689265	0.463701	0.775647	1.141002	1.215084	0.680306	0.825909	1.109236	0.605080	1.111018	1.044571	0.880041	1.046490	0.624860	1.111071	0.681645	0.686169	1.006432	0.748209	0.846759	0.741565	0.925930	0.834697	0.797172	0.947672	0.586050	0.898055	0.948264	0.795422	0.863191	0.674230	0.493436	0.629357	0.654382	0.730013	0.812710	0.928435	0.662760	0.452657	0.516722	0.430020	0.557797	0.688681	0.314834	0.703889	0.705182	0.847133	0.569225	0.658134	0.585831	0.663765	1.027685	0.436348	0.390338	0.072905	0.713911	0.430534	0.461325	0.647995	0.835703	0.894705	0.315703	0.510278	0.871489	0.337137	0.595697	0.578400	0.308680	0.616537	0.589283	0.402753	0.681919	0.638431	0.890082	0.449476	0.604145	0.571504	1.078177	0.611449	0.406081	0.456077	0.531843	0.800942	0.922108	0.662596	0.444945	0.401894	0.618339	0.853884	0.484417	0.416503	0.600500	0.614523	0.792503	0.830876	1.149447	0.723470	0.842382	0.397321	0.655146	0.960446	0.675682	0.604688	0.797686	0.655988	0.465258	0.549908	0.561538	0.942667	0.715948	0.388126	0.722980	0.649997	0.721287	0.516673	0.640286	0.524825	0.677817	0.787521	0.606572	0.707993	0.728399	0.756806	0.688622	0.904848	0.511395	0.793997	0.720491	0.571610	0.721221	0.795429	0.549454	0.711749	0.947807	0.733329	0.645761	0.841480	0.707701	0.569788	0.808760	0.679800	0.693244	0.650623
chr10	22862101	22872100	2.286710e+07	0.933193	1.290272	0.972653	0.845134	0.892646	1.215802	0.694106	1.218055	0.934505	0.906710	1.005059	1.168098	0.781941	0.917554	0.879017	0.802454	0.600656	1.410410	0.846417	0.763929	0.686511	0.828902	0.991996	1.088198	1.243761	1.126255	0.868985	0.604290	1.070159	0.927699	0.794229	0.965039	0.958333	0.943490	0.903501	0.731424	0.847039	0.855237	0.617081	0.928312	0.524328	0.866707	0.798042	0.735976	0.712461	1.002960	0.934361	1.001574	0.835343	0.928808	0.814634	0.789126	0.775292	0.652335	1.007524	0.851623	0.745160	0.703783	0.464962	0.776835	1.139608	1.214714	0.677638	0.824999	1.104323	0.610012	1.110255	1.045475	0.874129	1.044658	0.621185	1.113767	0.685009	0.680477	1.005162	0.751516	0.842221	0.743729	0.920875	0.830259	0.800117	0.951992	0.589918	0.895219	0.948889	0.792465	0.862050	0.674351	0.495280	0.622809	0.656614	0.721915	0.812863	0.925623	0.660585	0.447758	0.516218	0.429974	0.554821	0.687693	0.308859	0.704510	0.702672	0.847451	0.565103	0.654253	0.579015	0.669098	1.023932	0.434879	0.392240	0.059888	0.715233	0.427121	0.459307	0.643303	0.824526	0.886606	0.312671	0.518010	0.872043	0.331399	0.587509	0.578599	0.301258	0.617851	0.588106	0.400852	0.678895	0.639254	0.890951	0.439015	0.605314	0.568629	1.080033	0.607584	0.402190	0.453354	0.526171	0.801973	0.923397	0.660878	0.443759	0.398836	0.616848	0.844618	0.486300	0.412809	0.606519	0.610211	0.793609	0.832454	1.156151	0.727254	0.848764	0.391073	0.643181	0.953886	0.676966	0.599159	0.805274	0.649269	0.459841	0.533784	0.556668	0.940563	0.712532	0.386995	0.723779	0.648750	0.719770	0.521281	0.637596	0.519465	0.670380	0.786540	0.603808	0.717345	0.739481	0.766279	0.699254	0.912481	0.507188	0.809154	0.733105	0.583972	0.732341	0.801754	0.560097	0.721243	0.954165	0.746915	0.656856	0.856818	0.717760	0.579103	0.820853	0.682175	0.704648	0.659528
chr10	22872101	22882100	2.287710e+07	0.928395	1.294783	0.966142	0.846926	0.897424	1.211315	0.702023	1.214632	0.933837	0.912779	1.009460	1.167129	0.790264	0.922036	0.874906	0.816105	0.598744	1.405226	0.850521	0.765530	0.691551	0.826374	0.994231	1.082735	1.249834	1.123518	0.864382	0.601542	1.074500	0.920302	0.791757	0.967589	0.960197	0.947397	0.909496	0.728353	0.848041	0.858394	0.615901	0.928678	0.520978	0.867126	0.805498	0.733591	0.705233	1.000072	0.934039	0.998999	0.841437	0.926091	0.805555	0.792232	0.781918	0.653313	1.007525	0.850440	0.743414	0.717606	0.466398	0.778187	1.137904	1.213791	0.674346	0.823710	1.099171	0.614329	1.108667	1.045924	0.867639	1.042554	0.617288	1.115937	0.688342	0.674459	1.003616	0.754526	0.837258	0.745536	0.915141	0.825646	0.802494	0.956533	0.593588	0.891918	0.948956	0.789559	0.860746	0.674254	0.497297	0.615946	0.658620	0.713802	0.812482	0.922394	0.658018	0.442760	0.515558	0.430195	0.551955	0.686660	0.302775	0.704938	0.699690	0.847564	0.561316	0.650296	0.572079	0.674414	1.019467	0.433443	0.393541	0.046751	0.716259	0.423564	0.457639	0.638541	0.812755	0.877837	0.309836	0.525437	0.872239	0.325768	0.579356	0.578464	0.293939	0.618964	0.586899	0.399093	0.675735	0.639726	0.891469	0.428481	0.605963	0.565574	1.081126	0.603496	0.398245	0.450320	0.520501	0.802543	0.924636	0.659044	0.442674	0.395786	0.615144	0.835156	0.488010	0.409090	0.612253	0.605619	0.794398	0.833015	1.162467	0.731020	0.854477	0.384895	0.631397	0.946989	0.678405	0.593485	0.812015	0.642716	0.454214	0.517776	0.551912	0.938269	0.708770	0.385938	0.724257	0.647099	0.718082	0.526064	0.634905	0.514171	0.662434	0.785267	0.600830	0.726611	0.750630	0.775496	0.709957	0.919836	0.502761	0.824231	0.745697	0.596517	0.743374	0.808018	0.570793	0.730633	0.959982	0.760437	0.668003	0.872061	0.727764	0.588401	0.832763	0.684259	0.716038	0.668409
chr10	22882101	22892100	2.288710e+07	0.923308	1.298975	0.959045	0.848493	0.901705	1.206483	0.709663	1.210970	0.932976	0.918575	1.013322	1.165838	0.798444	0.925985	0.870439	0.829011	0.597062	1.398993	0.853878	0.767036	0.696309	0.823592	0.995742	1.076559	1.255529	1.120224	0.859393	0.598443	1.078688	0.912445	0.788917	0.969606	0.961774	0.951163	0.915297	0.725140	0.848746	0.861585	0.614685	0.928567	0.517256	0.867105	0.812799	0.730932	0.698037	0.997139	0.933499	0.995716	0.847240	0.923107	0.796449	0.795537	0.788675	0.654423	1.006534	0.849097	0.741251	0.730784	0.467999	0.779719	1.135890	1.212342	0.670428	0.822051	1.093756	0.618055	1.106239	1.045920	0.860570	1.040153	0.613143	1.117593	0.691648	0.668080	1.001788	0.757237	0.831868	0.746985	0.908701	0.820851	0.804325	0.961329	0.597073	0.888142	0.948484	0.786696	0.859250	0.673937	0.499462	0.608736	0.660382	0.705620	0.811572	0.918773	0.655066	0.437629	0.514741	0.430688	0.549182	0.685583	0.296533	0.705170	0.696266	0.847476	0.557832	0.646241	0.565007	0.679741	1.014268	0.432014	0.394251	0.033458	0.716987	0.419817	0.456295	0.633699	0.800383	0.868370	0.307207	0.532562	0.872109	0.320200	0.571212	0.577993	0.286689	0.619877	0.585658	0.397416	0.672424	0.639831	0.891648	0.417789	0.606117	0.562344	1.081474	0.599185	0.394219	0.446959	0.514810	0.802650	0.925839	0.657076	0.441638	0.392725	0.613163	0.825446	0.489547	0.405324	0.617701	0.600773	0.794858	0.832563	1.168431	0.734757	0.859545	0.378805	0.619735	0.939735	0.679955	0.587656	0.817928	0.636318	0.448337	0.501849	0.547217	0.935761	0.704664	0.384924	0.724397	0.645038	0.716189	0.531015	0.632206	0.508932	0.653938	0.783709	0.597625	0.736154	0.762324	0.784774	0.721201	0.927157	0.497860	0.839849	0.758768	0.609804	0.754758	0.814479	0.582001	0.740285	0.965378	0.774446	0.679672	0.887805	0.738112	0.598061	0.844942	0.686073	0.727883	0.677629
chr10	22892101	22902100	2.289710e+07	0.917970	1.302793	0.951367	0.849840	0.905469	1.201332	0.717003	1.207084	0.931925	0.924083	1.016613	1.164237	0.806464	0.929395	0.865613	0.841129	0.595595	1.391716	0.856484	0.768440	0.700745	0.820552	0.996521	1.069715	1.260810	1.116373	0.854011	0.594998	1.082690	0.904149	0.785692	0.971113	0.963051	0.954774	0.920905	0.721793	0.849147	0.864810	0.613428	0.927964	0.513157	0.866648	0.819944	0.728002	0.690923	0.994158	0.932740	0.991742	0.852718	0.919867	0.787340	0.799060	0.795547	0.655625	1.004544	0.847607	0.738654	0.743289	0.469748	0.781443	1.133564	1.210397	0.665908	0.820035	1.088077	0.621187	1.102953	1.045470	0.852976	1.037445	0.608743	1.118726	0.694912	0.661343	0.999674	0.759627	0.826078	0.748062	0.901551	0.815879	0.805618	0.966381	0.600377	0.883903	0.947484	0.783883	0.857549	0.673394	0.501745	0.601175	0.661889	0.697354	0.810121	0.914788	0.651743	0.432347	0.513779	0.431454	0.546497	0.684457	0.290108	0.705195	0.692430	0.847192	0.554634	0.642078	0.557808	0.685087	1.008334	0.430572	0.394380	0.020019	0.717410	0.415847	0.455254	0.628782	0.787428	0.858201	0.304801	0.539359	0.871670	0.314675	0.563077	0.577181	0.279501	0.620580	0.584380	0.395775	0.668960	0.639556	0.891499	0.406897	0.605793	0.558950	1.081083	0.594667	0.390097	0.443275	0.509086	0.802292	0.927008	0.654965	0.440603	0.389637	0.610858	0.815465	0.490914	0.401515	0.622845	0.595712	0.794983	0.831096	1.174062	0.738436	0.863966	0.372835	0.608175	0.932117	0.681565	0.581683	0.823015	0.630093	0.442195	0.486025	0.542542	0.933024	0.700216	0.383922	0.724178	0.642572	0.714061	0.536098	0.629507	0.503751	0.644873	0.781882	0.594188	0.745052	0.773450	0.793195	0.731936	0.933716	0.492901	0.854537	0.771053	0.622583	0.765395	0.820528	0.592653	0.749268	0.969778	0.787598	0.690752	0.902522	0.747809	0.607154	0.856208	0.687409	0.739046	0.686306
chr10	22902101	22912100	2.290710e+07	0.912406	1.306187	0.943108	0.850971	0.908707	1.195884	0.724016	1.202983	0.930693	0.929293	1.019312	1.162334	0.814305	0.932274	0.860423	0.852425	0.594333	1.383404	0.858338	0.769719	0.704833	0.817246	0.996570	1.062235	1.265634	1.111972	0.848220	0.591215	1.086477	0.895439	0.782062	0.972140	0.964011	0.958215	0.926310	0.718311	0.849243	0.868055	0.612112	0.926855	0.508680	0.865769	0.826935	0.724812	0.683946	0.991122	0.931770	0.987099	0.857830	0.916383	0.778251	0.802805	0.802529	0.656878	1.001560	0.845992	0.735613	0.755100	0.471624	0.783361	1.130922	1.207982	0.660815	0.817679	1.082114	0.623724	1.098797	1.044584	0.844922	1.034420	0.604070	1.119337	0.698123	0.654244	0.997267	0.761692	0.819917	0.748738	0.893685	0.810728	0.806381	0.971668	0.603502	0.879216	0.945968	0.781128	0.855631	0.672619	0.504121	0.593277	0.663118	0.689024	0.808112	0.910457	0.648069	0.426912	0.512685	0.432483	0.543913	0.683270	0.283492	0.705007	0.688208	0.846711	0.551711	0.637800	0.550487	0.690437	1.001660	0.429099	0.393940	0.006457	0.717513	0.411629	0.454491	0.623797	0.773926	0.847340	0.302643	0.545789	0.870940	0.309186	0.554960	0.576020	0.272369	0.621054	0.583057	0.394132	0.665345	0.638897	0.891035	0.395776	0.605010	0.555403	1.079956	0.589956	0.385864	0.439288	0.503320	0.801455	0.928135	0.652702	0.439534	0.386520	0.608194	0.805203	0.492127	0.397687	0.627673	0.590480	0.794771	0.828623	1.179359	0.742010	0.867746	0.367017	0.596720	0.924130	0.683180	0.575596	0.827273	0.624071	0.435787	0.470357	0.537869	0.930047	0.695428	0.382896	0.723572	0.639717	0.711669	0.541261	0.626825	0.498640	0.635234	0.779807	0.590512	0.753463	0.784211	0.800905	0.742373	0.939624	0.487757	0.868585	0.782756	0.635087	0.775474	0.826286	0.602932	0.757743	0.973245	0.800121	0.701441	0.916462	0.757028	0.615842	0.866772	0.688281	0.749728	0.694603
chr10	22912101	22922100	2.291710e+07	0.906630	1.309104	0.934263	0.851899	0.911426	1.190172	0.730678	1.198660	0.929296	0.934199	1.021395	1.160139	0.821954	0.934633	0.854861	0.862886	0.593262	1.374069	0.859438	0.770836	0.708545	0.813666	0.995892	1.054148	1.269953	1.107047	0.842021	0.587108	1.090020	0.886356	0.777998	0.972716	0.964651	0.961495	0.931508	0.714696	0.849024	0.871297	0.610717	0.925225	0.503821	0.864477	0.833764	0.721365	0.677152	0.988023	0.930598	0.981824	0.862546	0.912674	0.769206	0.806777	0.809622	0.658149	0.997589	0.844292	0.732119	0.766198	0.473609	0.785476	1.127961	1.205122	0.655186	0.815007	1.075853	0.625675	1.093764	1.043289	0.836466	1.031073	0.599103	1.119433	0.701270	0.646788	0.994559	0.763443	0.813400	0.748997	0.885097	0.805407	0.806627	0.977162	0.606451	0.874108	0.943952	0.778443	0.853493	0.671601	0.506537	0.585119	0.664024	0.680722	0.805559	0.905823	0.644087	0.421361	0.511485	0.433745	0.541468	0.682018	0.276733	0.704608	0.683650	0.846035	0.549057	0.633424	0.543094	0.695722	0.994290	0.427591	0.392962	-0.007106	0.717268	0.407175	0.453975	0.618782	0.760012	0.835887	0.300763	0.551766	0.869939	0.303762	0.546921	0.574512	0.265339	0.621277	0.581691	0.392456	0.661607	0.637850	0.890276	0.384480	0.603790	0.551744	1.078108	0.585093	0.381534	0.435048	0.497549	0.800120	0.929197	NaN	0.438410	0.383414	0.605169	0.794724	0.493191	0.393904	0.632139	0.585161	0.794218	0.825182	1.184271	0.745398	0.870869	0.361424	0.585454	0.915830	0.684717	0.569468	0.830675	0.618324	0.429164	0.455020	0.533229	0.926839	0.690335	0.381818	0.722561	0.636513	0.709006	0.546403	0.624197	0.493662	0.625100	0.777520	0.586617	0.761220	0.794400	0.807752	0.752325	0.944752	0.482488	0.881741	0.793631	0.647079	0.784796	0.831641	0.612623	0.765547	0.975702	0.811752	0.711532	0.929340	0.765584	0.623949	0.876432	0.688664	0.759717	0.702368
chr10	22922101	22932100	2.292710e+07	0.900655	1.311497	0.924827	0.852653	0.913632	1.184241	0.736976	1.194105	0.927738	0.938802	1.022845	1.157668	0.829401	0.936487	0.848915	0.872503	0.592362	1.363720	0.859787	0.771749	0.711863	0.809821	0.994499	1.045485	1.273726	1.101625	0.835424	0.582705	1.093300	0.876944	0.773477	0.972852	0.964971	0.964628	0.936492	0.710957	0.848489	0.874506	0.609229	0.923067	0.498582	0.862777	0.840420	0.717662	0.670579	0.984846	0.929229	0.975970	0.866850	0.908766	0.760225	0.810976	0.816821	0.659410	0.992651	0.842543	0.728172	0.776563	0.475703	0.787790	1.124674	1.201847	0.649061	0.812042	1.069292	0.627059	1.087860	1.041614	0.827649	1.027410	0.593812	1.119028	0.704333	0.638990	0.991542	0.764894	0.806540	0.748846	0.875803	0.799936	0.806369	0.982826	0.609226	0.868612	0.941454	0.775843	0.851135	0.670329	0.508961	0.576683	0.664569	0.672438	0.802469	0.900871	0.639783	0.415664	0.510194	0.435219	0.539168	0.680683	0.269803	0.704003	0.678750	0.845170	0.546641	0.628915	0.535592	0.700932	0.986187	0.426027	0.391479	-0.020714	0.716646	0.402448	0.453660	0.613709	0.745664	0.823820	0.299166	0.557285	0.868676	0.298363	0.538918	0.572652	0.258375	0.621228	0.580265	0.390702	0.657735	0.636401	0.889236	0.372939	0.602153	0.547972	1.075547	0.580058	0.377070	0.430560	0.491738	0.798253	0.930186	NaN	0.437201	0.380323	0.601758	0.783981	0.494122	0.390181	0.636242	0.579775	0.793318	0.820781	1.188807	0.748569	0.873364	0.356054	0.574337	0.907177	0.686111	0.563287	0.833237	0.612850	0.422304	0.440014	0.528607	0.923374	0.684912	0.380646	0.721130	0.632967	0.706036	0.551490	0.621632	0.488823	0.614444	0.775028	0.582480	0.768500	0.804263	0.813889	0.762046	0.949196	0.476919	0.894345	0.803909	0.658855	0.793578	0.836732	0.621938	0.772864	0.977181	0.822757	0.721265	0.941449	0.773677	0.631664	0.885424	0.688549	0.769249	0.709792
chr10	22932101	22942100	2.293710e+07	0.894510	1.313321	0.914808	0.853254	0.915328	1.178129	0.742897	1.189317	0.926022	0.943105	1.023652	1.154928	0.836644	0.937868	0.842577	0.881277	0.591607	1.352360	0.859389	0.772409	0.714776	0.805712	0.992398	1.036274	1.276912	1.095733	0.828435	0.578031	1.096292	0.867233	0.768485	0.972546	0.964980	0.967624	0.941241	0.707103	0.847642	0.877650	0.607647	0.920389	0.492969	0.860675	0.846899	0.713700	0.664256	0.981586	0.927658	0.969600	0.870734	0.904689	0.751315	0.815398	0.824113	0.660645	0.986784	0.840781	0.723768	0.786187	0.477910	0.790303	1.121060	1.198174	0.642488	0.808803	1.062438	0.627904	1.081090	1.039585	0.818504	1.023443	0.588160	1.118137	0.707286	0.630874	0.988221	0.766058	0.799360	0.748290	0.865832	0.794322	0.805625	0.988628	0.611829	0.862756	0.938491	0.773327	0.848563	0.668792	0.511363	0.567929	0.664717	0.664145	0.798843	0.895569	0.635119	0.409778	0.508814	0.436898	0.537019	0.679249	0.262665	0.703192	0.673486	0.844122	0.544431	0.624232	0.527926	0.706072	0.977299	0.424382	0.389520	-0.034429	0.715604	0.397406	0.453510	0.608542	0.730829	0.811093	0.297860	0.562349	0.867159	0.292929	0.530888	0.570427	0.251427	0.620890	0.578752	0.388833	0.653710	0.634519	0.887921	0.361055	0.600106	0.544082	1.072253	0.574812	0.372423	0.425821	0.485830	0.795801	0.931097	0.645006	0.435874	0.377249	0.597925	0.772920	0.494924	0.386523	0.639976	0.574329	0.792041	0.815409	1.192975	0.751510	0.875253	0.350885	0.563304	0.898107	0.687308	0.557023	0.834955	0.607635	0.415173	0.425307	0.523989	0.919616	0.679122	0.379342	0.719260	0.629074	0.702718	0.556488	0.619133	0.484114	0.603215	0.772317	0.578064	0.775336	0.813878	0.819306	0.771630	0.952921	0.470918	0.906514	0.813618	0.670526	0.801867	0.841604	0.630922	0.779735	0.977603	0.833196	0.730715	0.952851	0.781349	0.639033	0.893800	0.687882	0.778382	0.716933
chr10	22942101	22952100	2.294710e+07	0.888230	1.314522	0.904203	0.853715	0.916511	1.171870	0.748421	1.184299	0.924135	0.947101	1.023807	1.151909	0.843684	0.938802	0.835836	0.889200	0.590974	1.339989	0.858250	0.772764	0.717265	0.801336	0.989581	1.026546	1.279463	1.089390	0.821061	0.573104	1.098977	0.857245	0.763010	0.971796	0.964686	0.970488	0.945721	0.703131	0.846485	0.880699	0.605962	0.917195	0.486978	0.858178	0.853189	0.709485	0.658194	0.978233	0.925862	0.962763	0.874199	0.900474	0.742473	0.820010	0.831472	0.661836	0.980023	0.839031	0.718897	0.795061	0.480224	0.793002	1.117109	1.194109	0.635509	0.805296	1.055299	0.628229	1.073456	1.037212	0.809066	1.019185	0.582109	1.116765	0.710084	0.622469	0.984593	0.766937	0.791875	0.747320	0.855213	0.788547	0.804402	0.994542	0.614262	0.856569	0.935068	0.770877	0.845774	0.666979	0.513676	0.558931	0.664437	0.655920	0.794720	0.889948	0.630113	0.403735	0.507347	0.438748	0.535047	0.677717	0.255385	0.702182	0.667897	0.842914	0.542408	0.619394	0.520141	0.711084	0.967688	0.422658	0.387128	-0.048130	0.714108	0.392070	0.453490	0.603318	0.715642	0.797821	0.296860	0.566888	0.865424	0.287470	0.522876	0.567851	0.244525	0.620255	0.577139	0.386846	0.649560	0.632199	0.886351	0.348880	0.597672	0.540117	1.068247	0.569380	0.367606	0.420886	0.479829	0.792736	0.931919	0.642105	0.434407	0.374223	0.593683	0.761634	0.495575	0.382979	0.643287	0.568891	0.790374	0.809131	1.196713	0.754172	0.876539	0.345952	0.552420	0.888662	0.688248	0.550717	0.835798	0.602719	0.407833	0.411057	0.519419	0.915568	0.673005	0.377872	0.716950	0.624876	0.699055	0.561295	0.616725	0.479567	0.591496	0.769397	0.573390	0.781149	0.822422	0.823544	0.780257	0.955614	0.464974	0.917243	0.821916	0.681096	0.808963	0.845854	0.638802	0.785583	0.976951	0.842188	0.739075	0.962591	0.787950	0.645434	0.900861	0.686729	0.786342	0.723186
chr10	22952101	22962100	2.295710e+07	0.881843	1.315037	0.893015	0.854043	0.917189	1.165497	0.753542	1.179039	0.922067	0.950774	1.023294	1.148597	0.850516	0.939308	0.828684	0.896258	0.590443	1.326623	0.856377	0.772755	0.719313	0.796688	0.986031	1.016336	1.281328	1.082599	0.813305	0.567952	1.101332	0.847001	0.757039	0.970607	0.964096	0.973217	0.949883	0.699037	0.845021	0.883624	0.604175	0.913485	0.480594	0.855289	0.859264	0.705031	0.652390	0.974785	0.923819	0.955502	0.877255	0.896144	0.733690	0.824767	0.838864	0.662963	0.972400	0.837309	0.713541	0.803168	0.482625	0.795869	1.112806	1.189645	0.628156	0.801528	1.047872	0.628042	1.064968	1.034498	0.799376	1.014651	0.575630	1.114911	0.712672	0.613803	0.980653	0.767522	0.784087	0.745914	0.843975	0.782580	0.802696	1.000546	0.616533	0.850076	0.931199	0.768466	0.842757	0.664880	0.515845	0.549730	0.663716	0.647801	0.790119	0.884017	0.624772	0.397536	0.505782	0.440736	0.533256	0.676070	0.248005	0.700978	0.661999	0.841558	0.540525	0.614399	0.512256	0.715929	0.957386	0.420864	0.384343	-0.061755	0.712131	0.386443	0.453563	0.598058	0.700190	0.784079	0.296155	0.570864	0.863501	0.281971	0.514890	0.564925	0.237667	0.619314	0.575407	0.384736	0.645295	0.629434	0.884534	0.336422	0.594861	0.536098	1.063547	0.563757	0.362609	0.415800	0.473701	0.789025	0.932639	0.639033	0.432764	0.371239	0.589033	0.750167	0.496044	0.379575	0.646148	0.563497	0.788306	0.802000	1.199973	0.756531	0.877245	0.341261	0.541691	0.878832	0.688878	0.544378	0.835761	0.598107	0.400313	0.397344	0.514926	0.911217	0.666572	0.376196	0.714186	0.620396	0.695045	0.565840	0.614412	0.475178	0.579332	0.766262	0.568460	0.786042	0.829992	0.826726	0.788013	0.957381	0.459060	0.926695	0.828929	0.690662	0.814988	0.849549	0.645689	0.790513	0.975340	0.849886	0.746450	0.970846	0.793585	0.650962	0.906747	0.685138	0.793241	0.728635
chr10	22962101	22972100	2.296710e+07	0.875372	1.314806	0.881253	0.854247	0.917384	1.159050	0.758265	1.173520	0.919806	0.954106	1.022102	1.144985	0.857137	0.939401	0.821113	0.902418	0.589994	1.312292	0.853774	0.772318	0.720913	0.791764	0.981740	1.005687	1.282452	1.075372	0.805167	0.562617	1.103334	0.836525	0.750560	0.969002	0.963217	0.975799	0.953675	0.694824	0.843253	0.886394	0.602292	0.909253	0.473814	0.852016	0.865101	0.700353	0.646831	0.971237	0.921497	0.947863	0.879905	0.891714	0.724956	0.829625	0.846251	0.664006	0.963957	0.835623	0.707693	0.810490	0.485092	0.798884	1.108142	1.184765	0.620465	0.797511	1.040151	0.627360	1.055643	1.031443	0.789479	1.009867	0.568698	1.112574	0.714994	0.604916	0.976392	0.767817	0.776002	0.744047	0.832158	0.776398	0.800508	1.006624	0.618654	0.843306	0.926893	0.766065	0.839506	0.662486	0.517866	0.540146	0.662513	0.639634	0.784926	0.877639	0.618961	0.391022	0.504069	0.442878	0.531597	0.674249	0.240385	0.699557	0.655648	0.840028	0.538688	0.609117	0.504091	0.720677	0.946155	0.418966	0.381136	-0.075573	0.709588	0.380375	0.453696	0.592661	0.684179	0.769598	0.295714	0.574320	0.861364	0.276285	0.506746	0.561564	0.230683	0.618028	0.573507	0.382451	0.640813	0.626146	0.882417	0.323392	0.591585	0.531940	1.058039	0.557790	0.357300	0.410492	0.467260	0.784532	0.933256	0.635701	0.430859	0.368208	0.583864	0.738275	0.496293	0.376259	0.648597	0.558044	0.785767	0.793880	1.202775	0.758624	0.877399	0.336707	0.530869	0.868367	0.689144	0.537867	0.834821	0.593699	0.392446	0.383938	0.510430	0.906431	0.659666	0.374221	0.710865	0.615533	0.690577	0.570157	0.612134	0.470835	0.566474	0.762826	0.563148	0.790367	0.837151	0.829072	0.795478	0.958342	0.452664	0.935606	0.835158	0.699943	0.820384	0.852960	0.652104	0.794885	0.972595	0.856872	0.753385	0.978228	0.798665	0.656023	0.911890	0.682959	0.799592	0.733676
chr10	22972101	22982100	2.297710e+07	0.868823	1.313769	0.868929	0.854328	0.917106	1.152552	0.762585	1.167718	0.917335	0.957070	1.020221	NaN	0.863539	0.939092	0.813115	0.907637	0.589612	1.297018	0.850441	0.771398	0.722061	0.786553	0.976701	0.994656	1.282781	1.067725	0.796652	0.557143	1.104956	0.825848	0.743550	0.967005	0.962043	0.978210	0.957025	0.690490	0.841180	0.888976	0.600316	0.904479	0.466644	0.848378	0.870677	0.695455	0.641497	0.967574	0.918872	0.939896	0.882139	0.887192	0.716256	0.834539	0.853603	0.664939	0.954751	0.833967	0.701367	0.817008	0.487613	0.802022	1.103105	1.179440	0.612487	0.793255	1.032120	0.626196	1.045505	1.028046	0.779411	1.004844	0.561300	1.109750	0.717017	0.595843	0.971790	0.767822	0.767612	0.741688	0.819798	0.769981	0.797852	1.012763	0.620629	0.836299	0.922148	0.763647	0.836034	0.659787	0.519669	0.530284	0.660813	0.631515	0.779151	0.870877	0.612707	0.384226	0.502206	0.445129	0.530059	0.672248	0.232607	0.697931	0.648885	0.838342	0.536841	0.603576	0.495704	0.725234	0.934074	0.416993	0.377563	-0.089433	0.706461	0.373894	0.453848	0.587191	0.667808	0.754552	0.295534	0.577180	0.859036	0.270431	0.498508	0.557770	0.223603	0.616385	0.571440	0.380006	0.636146	0.622338	0.879995	0.309890	0.587841	0.527673	1.051764	0.551498	0.351702	0.405057	0.460509	0.779243	0.933737	0.632110	0.428649	0.365128	0.578215	0.726069	0.496253	0.373077	0.650583	0.552587	0.782755	0.784860	1.205032	0.760412	0.876998	0.332324	0.520053	0.857336	0.688973	0.531246	0.832963	0.589528	0.384297	0.371031	0.505991	0.901217	0.652325	0.371914	0.706967	0.610324	0.685663	0.574140	0.609898	0.466554	0.553066	0.759095	0.557481	0.793789	0.843340	0.830395	0.802084	0.958432	0.446208	0.943330	0.840114	0.708229	0.824740	0.855820	0.657568	0.798361	0.968888	0.862632	0.759350	0.984182	0.802799	0.660220	0.915902	0.680333	0.804907	0.737916
chr10	22982101	22992100	2.298710e+07	0.862194	1.311879	0.856045	0.854280	0.916352	1.146024	0.766490	1.161615	0.914626	0.959638	1.017658	1.136783	0.869720	0.938402	0.804691	0.911891	0.589284	1.280817	0.846375	0.769936	0.722768	0.781044	0.970914	0.983300	1.282262	1.059675	0.787769	0.551559	1.106170	0.815003	0.736002	0.964635	0.960567	0.980423	0.959859	0.686032	0.838804	0.891331	0.598242	0.899148	0.459101	0.844411	0.875956	0.690349	0.636371	0.963778	0.915930	0.931654	0.883945	0.882574	0.707572	0.839463	0.860894	0.665727	0.944833	0.832329	0.694586	0.822705	0.490181	0.805253	1.097679	1.173642	0.604295	0.788770	1.023759	0.624574	1.034580	1.024303	0.769188	0.999597	0.553428	1.106434	0.718708	0.586615	0.966836	0.767536	0.758909	0.738828	0.806928	0.763303	0.794749	1.018944	0.622467	0.829109	0.916955	0.761199	0.832349	0.656772	0.521201	0.520220	0.658603	0.623498	0.772796	0.863785	0.606023	0.377166	0.500188	0.447446	0.528614	0.670063	0.224707	0.696103	0.641746	0.836514	0.534909	0.597790	0.487126	0.729530	0.921194	0.414977	0.373667	-0.103249	0.702738	0.367015	0.453977	0.581688	0.651219	0.739062	0.295602	0.579396	0.856516	0.264424	0.490214	0.553550	0.216435	0.614379	0.569211	0.377401	0.631303	0.618007	0.877252	0.295976	0.583626	0.523301	1.044756	0.544878	0.345826	0.399570	0.453450	0.773157	0.934047	0.628256	0.426091	0.361986	0.572116	0.713616	0.495874	0.370037	0.652082	0.547158	0.779284	0.775020	1.206677	0.761859	0.876044	0.328108	0.509299	0.845790	0.688301	0.524557	0.830194	0.585589	0.375907	0.358736	0.501650	0.895577	0.644580	0.369242	0.702473	0.604802	0.680297	0.577714	0.607690	0.462331	0.539220	0.755067	0.551473	0.796396	0.848701	0.830738	0.807996	0.957688	0.439483	0.950092	0.843928	0.715716	0.828174	0.858186	0.662226	0.801030	0.964134	0.867334	0.764492	0.988893	0.806095	0.663649	0.918899	0.677188	0.809325	0.741455
chr10	22992101	23002100	2.299710e+07	0.855498	1.309106	0.842614	0.854080	0.915125	1.139487	0.769963	1.155202	0.911652	0.961771	1.014430	1.132148	0.875663	0.937351	0.795852	0.915148	0.588988	1.263707	0.841581	0.767897	0.723039	0.775213	0.964372	0.971673	1.280852	1.051245	0.778526	0.545894	1.106951	0.804009	0.727919	0.961905	0.958778	0.982411	0.962105	0.681453	0.836128	0.893412	0.596064	0.893259	0.451206	0.840148	0.880892	0.685045	0.631435	0.959848	0.912674	0.923182	0.885307	0.877854	0.698892	0.844341	0.868099	0.666349	0.934247	0.830705	0.687372	0.827563	0.492780	0.808528	1.091839	1.167352	0.595969	0.784054	1.015050	0.622503	1.022895	1.020212	0.758809	0.994131	0.545082	1.102624	0.720032	0.577261	0.961528	0.766951	0.749889	0.735467	0.793582	0.756331	0.791208	1.025149	0.624159	0.821792	0.911303	0.758708	0.828458	0.653430	0.522422	0.510012	0.655885	0.615612	0.765867	0.856406	0.598918	0.369854	0.498012	0.449792	0.527228	0.667686	0.216705	0.694066	0.634268	0.834556	0.532820	0.591775	0.478387	0.733507	0.907571	0.412953	0.369476	-0.116966	0.698415	0.359744	0.454052	0.576184	0.634521	0.723223	0.295900	0.580942	0.853796	0.258269	0.481903	0.548927	0.209176	0.612012	0.566820	0.374626	0.626294	0.613158	0.874175	0.281694	0.578936	0.518835	1.037051	0.537918	0.339694	0.394093	0.446086	0.766281	0.934148	NaN	0.423150	0.358777	0.565599	0.700961	0.495119	0.367131	0.653074	0.541775	0.775390	0.764440	1.207662	0.762935	0.874547	0.324041	0.498642	0.833771	0.687076	0.517838	0.826539	0.581858	0.367305	0.347111	0.497430	0.889506	0.636457	0.366180	0.697375	0.599000	0.674472	0.580829	0.605500	0.458153	0.525038	0.750739	0.545136	0.798143	0.853148	0.830073	0.813140	0.956117	0.432486	0.955835	0.846541	0.722316	0.830637	0.860000	0.666030	0.802848	0.958341	0.870925	0.768744	0.992333	0.808501	0.666251	0.920839	0.673520	0.812785	0.744237
chr10	23002101	23012100	2.300710e+07	0.848751	1.305433	0.828666	0.853705	0.913428	1.132954	0.772981	1.148471	0.908395	0.963428	1.010553	1.127140	0.881338	0.935958	0.786619	0.917374	0.588700	1.245701	0.836068	0.765253	0.722870	0.769042	0.957072	0.959824	1.278521	1.042445	0.768936	0.540172	1.107275	0.792872	0.719325	0.958820	0.956657	0.984149	0.963704	0.676759	0.833160	0.895164	0.593778	0.886816	0.442994	0.835614	0.885425	0.679560	0.626671	0.955793	0.909112	0.914534	0.886203	0.873025	0.690210	0.849117	0.875191	0.666788	0.923028	0.829101	0.679735	0.831567	0.495391	0.811796	1.085559	1.160549	0.587569	0.779106	1.005986	0.619971	1.010474	1.015776	0.748265	0.988446	0.536268	1.098322	0.720956	0.567805	0.955862	0.766065	0.740556	0.731612	0.779800	0.749034	0.787251	1.031349	0.625692	0.814403	0.905187	0.756163	0.824371	0.649751	0.523299	0.499608	0.652633	0.607796	0.758296	0.848688	0.591313	0.362229	0.495643	0.452150	0.525840	0.665079	0.208527	0.691787	0.626406	0.832450	0.530496	0.585482	0.469425	0.737150	0.893123	0.410929	0.364962	-0.130685	0.693447	0.352019	0.454047	0.570643	0.617641	0.706955	0.296408	0.581812	0.850828	0.251905	0.473525	0.543882	0.201757	0.609260	0.564230	0.371633	0.621066	0.607740	0.870707	0.266942	0.573709	0.514237	1.028600	0.530529	0.333259	0.388626	0.438344	0.758545	0.934002	NaN	0.419756	0.355462	0.558627	0.688016	0.493939	0.364307	0.653559	0.536388	0.771055	0.753084	1.207948	0.763615	0.872490	0.320052	0.487997	0.821187	0.685242	0.511052	0.821977	0.578268	0.358427	0.336075	0.493291	0.882921	0.627894	0.362675	0.691621	0.592879	0.668128	0.583470	0.603292	0.453963	0.510471	0.746066	0.538418	0.798994	0.856643	0.828353	0.817493	0.953694	0.425121	0.960563	0.847920	0.728007	0.832101	0.861212	0.668967	0.803778	0.951435	0.873381	0.772077	0.994503	0.809987	0.668002	0.921681	0.669271	0.815259	0.746228
chr10	23012101	23022100	2.301710e+07	0.841951	1.300838	0.814218	0.853129	0.911278	1.126421	0.775509	1.141414	0.904843	0.964568	1.006024	1.121753	0.886707	0.934233	0.777003	0.918548	0.588400	1.226803	0.829845	0.761977	0.722240	0.762512	0.949011	0.947791	1.275250	1.033265	0.759005	0.534398	1.107111	0.781600	0.710248	0.955372	0.954190	0.985618	0.964605	0.671953	0.829888	0.896533	0.591388	0.879822	0.434507	0.830815	0.889482	0.673904	0.622055	0.951627	0.905241	0.905757	0.886604	0.868088	0.681515	0.853722	0.882133	0.667031	0.911214	0.827524	0.671672	0.834699	0.498002	0.815011	1.078811	1.153202	0.579138	0.773924	0.996563	0.616959	0.997346	1.010989	0.737551	0.982545	0.527005	1.093526	0.721447	0.558263	0.949828	0.764871	0.730902	0.727261	0.765614	0.741383	0.782891	1.037516	0.627051	0.806991	0.898602	0.753534	0.820097	0.645733	0.523776	0.489075	0.648847	0.600084	0.750114	0.840667	0.583208	0.354328	0.493068	0.454461	0.524388	0.662238	0.200185	0.689260	0.618212	0.830190	0.527893	0.578944	0.460283	0.740387	0.877942	0.408927	0.360143	-0.144339	0.687852	0.343873	0.453936	0.565089	0.600710	0.690389	0.297098	0.581985	0.847594	0.245354	0.465135	0.538463	0.194196	0.606121	0.561421	0.368402	0.615630	0.601767	0.866818	0.251808	0.567952	0.509512	1.019444	0.522718	0.326548	0.383235	0.430236	0.749968	0.933564	0.614916	0.415875	0.352034	0.551239	0.674856	0.492293	0.361530	0.653518	0.531010	0.766296	0.741059	1.207473	0.763844	0.869873	0.316109	0.477403	0.808103	0.682772	0.504223	0.816526	0.574796	0.349315	0.325679	0.489235	0.875804	0.618919	0.358713	0.685232	0.586464	0.661290	0.585574	0.601051	0.449749	0.495641	0.741068	0.531346	0.798884	0.859136	0.825486	0.821020	0.950341	0.417255	0.964252	0.847999	0.732764	0.832504	0.861747	0.670998	0.803754	0.943264	0.874652	0.774448	0.995362	0.810493	0.668855	0.921345	0.664340	0.816694	0.747373
chr10	23022101	23032100	2.302710e+07	0.835095	1.295298	0.799289	0.852337	0.908711	1.119873	0.777508	1.134015	0.900991	0.965154	1.000837	1.115980	0.891745	0.932189	0.767013	0.918651	0.588071	1.207032	0.822926	0.758053	0.721122	0.755602	0.940199	0.935619	1.271024	1.023692	0.748742	0.528561	1.106423	0.770201	0.700725	0.951564	0.951371	0.986809	0.964763	0.667041	0.826298	0.897477	0.588902	0.872287	0.425781	0.825759	0.892985	0.668088	0.617559	0.947370	0.901059	0.896901	0.886484	0.863035	0.672791	0.858089	0.888898	0.667064	0.898849	0.825965	0.663189	0.836947	0.500594	0.818126	1.071566	1.145291	0.570701	0.768509	0.986787	0.613446	0.983551	1.005843	0.726662	0.976436	0.517320	1.088238	0.721469	0.548642	0.943410	0.763379	0.720923	0.722430	0.751056	0.733340	0.778130	1.043628	0.628223	0.799587	0.891550	0.750801	0.815653	0.641378	0.523794	0.478351	0.644484	0.592413	0.741256	0.832270	0.574503	0.346102	0.490237	0.456691	0.522776	0.659129	0.191586	0.686440	0.609636	0.827733	0.524940	0.572114	0.450891	0.743183	0.861937	0.406933	0.354969	-0.158019	0.681579	0.335249	0.453686	0.559476	0.583658	0.673465	0.297942	0.581443	0.844038	0.238571	0.456683	0.532657	0.186419	0.602545	0.558327	0.364877	0.609930	0.595194	0.862427	0.236203	0.561603	0.504611	1.009505	0.514399	0.319504	0.377921	0.421671	0.740459	0.932781	0.609755	0.411425	0.348443	0.543392	0.661402	0.490114	0.358722	0.652932	0.525580	0.761063	0.728334	1.206156	0.763556	0.866665	0.312129	0.466778	0.794416	0.679614	0.497283	0.810141	0.571380	0.339911	0.315849	0.485210	0.868056	0.609440	0.354229	0.678157	0.579702	0.653906	0.587101	0.598725	0.445445	0.480496	0.735717	0.523866	0.797876	0.860467	0.821787	0.823465	0.946399	0.409553	0.966658	0.846855	0.736241	0.831878	0.861565	0.672014	0.802830	0.934584	0.874718	0.775714	0.994942	0.810034	0.668795	0.919925	0.659171	0.817031	0.747618
chr10	23032101	23043818	2.303796e+07	0.827585	1.288183	0.782563	0.851230	0.905494	1.112705	0.779038	1.125567	0.896468	0.965129	0.994445	1.109266	0.896820	NaN	0.755736	0.917550	0.587659	1.184603	0.814643	0.753044	0.719326	0.747644	0.929809	0.922298	1.265354	1.012829	0.737242	0.522129	1.105062	0.757692	0.689922	0.947039	0.947910	0.987768	0.964050	0.661601	0.822008	0.897986	0.586089	0.863515	0.416062	0.819993	0.896073	0.661595	0.612777	0.942658	0.896169	0.887260	0.885760	0.857398	0.663273	0.862485	0.896017	0.666846	0.884853	0.824296	0.653520	0.838378	0.503354	0.821343	1.063115	1.136031	0.561546	0.762365	0.975776	0.609020	0.967870	0.999844	0.714617	0.969588	0.506361	1.081954	0.720921	0.538112	0.935991	0.761442	0.709721	0.716679	0.734860	0.724110	0.772513	1.050184	0.629266	0.791577	0.883370	0.747703	0.810651	0.636267	0.523239	0.466524	0.639101	0.584122	0.730916	0.822733	0.564361	0.336834	0.486860	0.458968	0.520750	0.655462	0.181939	0.683022	0.599905	0.824836	0.521294	0.564376	0.440418	0.745672	0.843703	0.404775	0.348943	-0.172893	0.674007	0.325365	0.453222	0.553317	0.565075	0.654772	0.298986	0.580047	0.839786	0.230957	0.447463	0.525971	0.177727	0.598157	0.554600	0.360696	0.603434	0.587409	0.857055	0.218781	0.554036	0.499090	0.997849	0.504791	0.311495	0.372271	0.411840	0.729104	0.931498	0.603692	0.405920	0.344352	0.534374	0.646491	0.487113	0.355586	0.651676	0.519603	0.754852	0.713828	1.203716	0.762611	0.862520	0.307716	0.455213	0.778902	0.675409	0.489605	0.802193	0.567696	0.329402	0.305794	0.480859	0.858903	0.598554	0.348758	0.669725	0.571977	0.645304	0.588071	0.596055	0.440643	0.463783	0.729530	0.515301	0.796511	0.860781	0.818338	0.824714	0.942906	0.403553	0.967753	0.845178	0.738182	0.830735	0.860952	0.672179	0.801530	0.927390	0.874017	0.776018	0.993813	0.809061	0.668172	0.918116	0.654923	0.816605	0.747239
chr10	23043819	23053825	23048822	0.820006	1.279893	0.765336	0.849859	0.901851	1.105431	0.779836	1.116659	0.891595	0.964384	0.987252	1.102081	0.901459	0.926716	0.743984	0.915190	0.587147	1.161202	0.805579	0.747240	0.716888	0.739188	0.918606	0.908933	1.258564	1.001455	0.725396	0.515577	1.103044	0.745050	0.678674	0.942119	0.944025	0.988350	0.962366	0.656065	0.817282	0.897914	0.583152	0.854167	0.406103	0.813957	0.898330	0.654918	0.608059	0.937848	0.890916	0.877657	0.884408	0.851588	0.653688	0.866428	0.902887	0.666330	0.870314	0.822661	0.643395	0.838738	0.506028	0.824327	1.054030	1.126038	0.552400	0.755943	0.964354	0.603907	0.951504	0.993422	0.702309	0.962544	0.494962	1.075109	0.719737	0.527491	0.928100	0.759197	0.698145	0.710451	0.718295	0.714318	0.766437	1.056629	0.630036	0.783613	0.874656	0.744456	0.805479	0.630757	0.522031	0.454516	0.633022	0.575831	0.719842	0.812726	0.553455	0.327221	0.483148	0.461039	0.518324	0.651491	0.171922	0.679194	0.589708	0.821691	0.517134	0.556284	0.429637	0.747537	0.824611	0.402616	0.342462	-0.187830	0.665601	0.314930	0.452514	0.547084	0.546448	0.635784	0.300112	0.577804	0.835067	0.223079	0.438205	0.518917	0.168756	0.593225	0.550425	0.356108	0.596594	0.578959	0.850991	0.200873	0.545720	0.493345	0.985282	0.494554	0.303103	0.366763	0.401423	0.716671	0.929718	0.597107	0.399658	0.340048	0.524827	0.631251	0.483410	0.352292	0.649758	0.513503	0.748081	0.698659	1.200148	0.760958	0.857678	0.303153	0.443592	0.762703	0.670389	0.481747	0.793204	0.563985	0.318592	0.296340	0.476505	0.848927	0.586988	0.342640	0.660504	0.563843	0.636103	0.588291	0.593159	0.435660	0.446828	0.722959	0.506269	0.793581	0.860153	0.812310	0.825603	0.937012	0.394525	0.968224	0.841467	0.739945	0.828029	0.859293	0.671484	0.798694	0.915920	0.871848	0.775446	0.990926	0.806668	0.666364	0.914335	0.648193	0.814928	0.745801
chr10	23053826	23063899	2.305886e+07	0.812938	1.271164	0.749000	0.848341	0.898117	1.098593	0.779880	1.107995	0.886779	0.963026	0.979878	1.095022	0.905341	0.923739	0.732675	0.911889	0.586542	1.138755	0.796528	0.741151	0.714032	0.730896	0.907583	0.896602	1.251296	0.990458	0.714174	0.509408	1.100588	0.733254	0.667915	0.937236	0.940053	0.988506	0.959905	0.650885	0.812501	0.897286	0.580319	0.845060	0.396704	0.808149	0.899611	0.648575	0.603722	0.933294	0.885743	0.868868	0.882589	0.846072	0.644760	0.869595	0.908994	0.665561	0.856438	0.821191	0.633648	0.838093	0.508408	0.826818	1.045051	1.116123	0.543954	0.749752	0.953434	0.598519	0.935805	0.987122	0.690671	0.955871	0.484053	1.068287	0.718051	0.517595	0.920373	0.756871	0.687136	0.704313	0.702695	0.704748	0.760426	1.062449	0.630470	0.776320	0.866129	0.741298	0.800560	0.625311	0.520276	0.443242	0.626744	0.568117	0.708950	0.803003	0.542632	0.318015	0.479385	0.462722	0.515605	0.647535	0.162282	0.675230	0.579811	0.818546	0.512763	0.548455	0.419355	0.748641	0.806185	0.400594	0.336019	-0.201759	0.657013	0.304756	0.451593	0.541245	0.529184	0.617957	0.301179	0.574949	0.830215	0.215530	0.429600	0.512075	0.160186	0.588151	0.546089	0.351450	0.589920	0.570547	0.844693	0.183871	0.537306	0.487798	0.972831	0.484474	0.294966	0.361803	0.391219	0.704181	0.927590	0.590496	0.393119	0.335851	0.515486	0.616835	0.479310	0.349029	0.647370	0.507705	0.741297	0.684068	1.195745	0.758737	0.852546	0.298748	0.432761	0.747096	0.665002	0.474272	0.783960	0.560460	0.308317	0.288087	0.472454	0.838896	0.575611	0.336367	0.651241	0.555927	0.627058	0.587787	0.590199	0.430833	0.430935	0.716540	0.497481	0.789707	0.858301	0.805441	0.825392	0.930459	0.385589	0.967384	0.836465	0.740396	0.824258	0.856802	0.669751	0.794908	0.903870	0.868469	0.773734	0.986767	0.803265	0.663603	0.909416	0.641146	0.812116	0.743405
chr10	23063900	23073917	2.306891e+07	0.805785	1.261382	0.732273	0.846576	0.894020	1.091639	0.779218	1.098889	0.881665	0.961002	0.971783	1.087565	0.908821	0.920485	0.720919	0.907506	0.585782	1.115543	0.786842	0.734334	0.710573	0.722117	0.895956	0.884346	1.243075	0.978955	0.702720	0.503120	1.097553	0.721348	0.656830	0.932041	0.935701	0.988241	0.956547	0.645661	0.807287	0.896074	0.577343	0.835539	0.387129	0.802123	0.900075	0.642043	0.599366	0.928612	0.880262	0.860196	0.880211	0.840423	0.635760	0.872247	0.914849	0.664490	0.842169	0.819764	0.623540	0.836479	0.510684	0.828995	1.035500	1.105524	0.535507	0.743305	0.942157	0.592451	0.919586	0.980471	0.678769	0.949035	0.472795	1.060990	0.715767	0.507601	0.912189	0.754324	0.675847	0.697839	0.686857	0.694672	0.754075	1.068090	0.630612	0.769116	0.857148	0.737964	0.795515	0.619525	0.517866	0.431779	0.619797	0.560303	0.697424	0.792768	0.531052	0.308500	0.475268	0.464158	0.512313	0.643287	0.152232	0.670798	0.569407	0.815156	0.507828	0.540268	0.408721	0.749103	0.787001	0.398511	0.329096	-0.215877	0.647576	0.294046	0.450360	0.535312	0.511848	0.599827	0.302225	0.571335	0.824836	0.207692	0.420923	0.504920	0.151323	0.582558	0.541222	0.346344	0.582871	0.561546	0.837671	0.166420	0.528150	0.481979	0.959573	0.473751	0.286425	0.356951	0.380415	0.690703	0.924973	0.583327	0.385803	0.331407	0.505604	0.602076	0.474513	0.345486	0.644382	0.501707	0.733990	0.668941	1.190205	0.755802	0.846749	0.294111	0.421808	0.730871	0.658879	0.466540	0.773816	0.556780	0.297749	0.280232	0.468358	0.828025	0.563519	0.329466	0.641238	0.547607	0.617489	0.586575	0.586880	0.425738	0.414803	0.709782	0.488244	0.784814	0.855241	0.797579	0.824156	0.923037	0.376414	0.965288	0.830072	0.739639	0.819361	0.853415	0.667005	0.790097	0.890872	0.863848	0.770898	0.981299	0.798799	0.659852	0.903258	0.633535	0.808148	0.740019
chr10	23073918	23083917	2.307892e+07	0.798548	1.250578	0.715245	0.844573	0.889575	1.084598	0.777824	1.089370	0.876282	0.958305	0.962983	1.079744	0.911873	0.916975	0.708771	0.902081	0.584850	1.091690	0.776575	0.726795	0.706514	0.712869	0.883826	0.872269	1.233943	0.966968	0.691119	0.496725	1.093935	0.709400	0.645495	0.926568	0.930984	0.987503	0.952298	0.640431	0.801640	0.894250	0.574214	0.825687	0.377427	0.795904	0.899688	0.635328	0.594979	0.923800	0.874510	0.851705	0.877275	0.834670	0.626734	0.874336	0.920406	0.663110	0.827608	0.818388	0.613133	0.833887	0.512835	0.830805	1.025416	1.094278	0.527097	0.736622	0.930584	0.585699	0.902973	0.973499	0.666653	0.942065	0.461259	1.053259	0.712867	0.497537	0.903560	0.751591	0.664336	0.691092	0.670896	0.684130	0.747465	1.073482	0.630455	0.762058	0.847760	0.734460	0.790370	0.613431	0.514816	0.420303	0.612281	0.552491	0.685444	0.782141	0.518877	0.298850	0.470832	0.465310	0.508396	0.638801	0.141916	0.665929	0.558618	0.811564	0.502370	0.531837	0.397876	0.748883	0.767390	0.396373	0.321781	-0.229996	0.637413	0.282959	0.448781	0.529363	0.494706	0.581665	0.303185	0.567022	0.818978	0.199667	0.412279	0.497568	0.142302	0.576513	0.535850	0.340836	0.575529	0.552090	0.830005	0.148809	0.518384	0.475936	0.945751	0.462530	0.277593	0.352260	0.369166	0.676458	0.921893	0.575684	0.377796	0.326758	0.495315	0.587209	0.469065	0.341670	0.640849	0.495572	0.726280	0.653538	1.183566	0.752162	0.840359	0.289279	0.410891	0.714312	0.652105	0.458648	0.762960	0.552950	0.287046	0.272829	0.464265	0.816458	0.550884	0.322028	0.630646	0.539003	0.607558	0.584655	0.583180	0.420424	0.398680	0.702788	0.478696	0.776524	0.849123	0.785375	0.820829	0.911538	0.363587	0.960372	0.819129	0.736634	0.810894	0.847303	0.661657	0.781900	0.871768	0.855581	0.765215	0.971770	0.791011	0.653140	0.892887	0.622284	0.800890	0.733799
chr10	23083918	23093917	2.308892e+07	0.791172	1.238723	0.697900	0.842327	0.884767	1.077462	0.775690	1.079412	0.870616	0.954922	0.953451	1.071553	0.914494	0.913202	0.696211	0.895643	0.583730	1.067166	0.765696	0.718498	0.701837	0.703111	0.871204	0.860390	1.223884	0.954455	0.679385	0.490199	1.089708	0.697392	0.633920	0.920820	0.925902	0.986236	0.947156	0.635192	0.795529	0.891786	0.570908	0.815507	0.367583	0.789472	0.898430	0.628393	0.590525	0.918817	0.868485	0.843393	0.873761	0.828811	0.617673	0.875837	0.925667	0.661415	0.812760	0.817059	0.602425	0.830299	0.514867	0.832208	1.014774	1.082357	0.518707	0.729691	0.918715	0.578218	0.885989	0.966193	0.654288	0.934947	0.449442	1.045083	0.709324	0.487370	0.894463	0.748693	0.652587	0.684088	0.654825	0.673094	0.740622	1.078600	0.630000	0.755153	0.837951	0.730776	0.785123	0.607027	0.511143	0.408836	0.604224	0.544688	0.673047	0.771112	0.506141	0.289112	0.466067	0.466176	0.503801	0.634077	0.131355	0.660608	0.547437	0.807783	0.496388	0.523174	0.386827	0.747966	0.747438	0.394161	0.314079	-0.244106	0.626550	0.271532	0.446816	0.523397	0.477789	0.563499	0.304014	0.562037	0.812638	0.191463	0.403649	0.490045	0.133151	0.570003	0.529953	0.334919	0.567898	0.542194	0.821701	0.131096	0.508042	0.469647	0.931445	0.450831	0.268483	0.347724	0.357501	0.661498	0.918356	0.567574	0.369103	0.321900	0.484641	0.572278	0.462974	0.337553	0.636801	0.489297	0.718193	0.637907	1.175830	0.747812	0.833389	0.284240	0.400023	0.697497	0.644697	0.450602	0.751457	0.548936	0.276216	0.265825	0.460162	0.804224	0.537747	0.314078	0.619497	0.530135	0.597310	0.582041	0.579053	0.414887	0.382613	0.695573	0.468854	0.769333	0.843325	0.775416	0.817295	0.902125	0.353912	0.955359	0.809582	0.733106	0.803461	0.841776	0.656667	0.774761	0.856787	0.848189	0.759816	0.963367	0.784136	0.647116	0.883923	0.613390	0.794311	0.728135
