## Supplementary material for "The evolution of the human DNA replication timing program": File S1: File_S1_Human_Chimpanzee_Macaque_LCL_RT_hg19.txt (part 302 of 521)

#Chr	Start	End	Center	NA18486	NA18498	NA18517	NA18917	NA18923	NA19116	NA19131	NA19144	NA19152	NA19175	NA19256	BD10	BD8	BD9	GM23356	GM23425	GM23832	GM23862	GM24352	NA03187	NA03188	NA03189	NA03332	NA03334	NA03382	NA04408	NA06804	NA07028	NA07046	NA07060	NA07061	NA07092	NA07432	NA07939	NA09960	NA10005	NA10006	NA10074	NA10266	NA11166	NA11304	NA11516	NA13042	NA13415	NA13419	NA13705	NA13715	NA14043	NA14090	NA14171	NA14297	NA16271	NA16808	NA16809	NA16810	NA17729	NA17879	NA17938	NA17942	NA20027	NA20408	NA20409	NA22601	NA23503	NA23599	NG03259	NG03344	NG03506	NG04103	NG05140	NG07091	NG07896	NG08006	NG17485	NG17487	NG20427	NG20429	NG20606	NG20607	NG20623	NG20625	NG20626	NG20627	NA07025	NA07437	NA13044	NA13048	NA13051	NS03610	NS03621	NS03622	NS03623	NS03629	NS03639	NS03641	NS03646	NS03648	NS03650	NS03654	NS03656	NS03657	NS03659	NS03660	NS04925	NS04934	NS04954	NS04960	NS04971	NS04973	NS04978	NS04988	NS04990	NS05028	NS05032	NS05034	NS06006	NS05041	NS05043	NS05045	NS05051	NS05052	NS05058	NS05060	NS05062	NS05082	NS05083	NS05192	NS05200	NS05201	NS05202	NS05203	NS05214	NS05216	NS05224	NS05228	NS05231	NS05233	NS05235	NS05239	NS05241	NS05293	NS05295	NS05297	NS05301	NS05416	NS05417	NS05424	NS05435	NS05436	NS05440	NS05549	NS05551	NS05579	NS05581	NS05583	NS05794	NS05796	NS05801	NS05802	NS05807	NS05823	NS05824	NS05825	NS05837	NS06003	NS06008	NS07602	NS08860	NS08868	NS08882	NS08889	NS08891	NS08893	NS08895	NS08974	NS08976	S004923	106-05	125-02	143-99	150-97	151-99	153-99	181-96	239-95	241-97	243-03	249-97	256-95	265-95	266-03	271-02	290-96	303-97	330-98	380-05-1	380-05-2	493-98	512-98	71-06
chr10	23093918	23103930	23098924	0.783609	1.225805	0.680239	0.839833	0.879575	1.070236	0.772821	1.069002	0.864663	0.950844	0.943168	1.062987	0.916681	0.909168	0.683239	0.888225	0.582408	1.041977	0.754185	0.709413	0.696534	0.692818	0.858127	0.848731	1.212898	0.941400	0.667550	0.483528	1.084865	0.685319	0.622126	0.914807	0.920469	0.984390	0.941139	0.629956	0.788927	0.888650	0.567407	0.804997	0.357609	0.782817	0.896287	0.621219	0.585972	0.913635	0.862195	0.835254	0.869661	0.822849	0.608577	0.876718	0.930611	0.659407	0.797638	0.815770	0.591422	0.825704	0.516777	0.833162	1.003559	1.069756	0.510332	0.722519	0.906567	0.569978	0.868673	0.958555	0.641654	0.927688	0.437354	1.036456	0.705117	0.477087	0.884881	0.745657	0.640603	0.676841	0.638665	0.661556	0.733568	1.083419	0.629251	0.748406	0.827713	0.726921	0.779784	0.600315	0.506730	0.397061	0.595400	0.536665	0.659887	0.759314	0.492478	0.279043	0.460806	0.466773	0.498314	0.628964	0.120249	0.654645	0.535506	0.803704	0.489683	0.514025	0.375257	0.746276	0.726615	0.391785	0.305745	-0.258613	0.614667	0.259452	0.444357	0.517236	0.460632	0.544811	0.304683	0.556231	0.805615	0.182850	0.394776	0.482135	0.123615	0.562793	0.523323	0.328401	0.559740	0.531566	0.812497	0.112801	0.496835	0.462899	0.916290	0.438297	0.258828	0.343221	0.345095	0.645394	0.914249	0.558744	0.359448	0.316684	0.473277	0.556872	0.456044	0.332976	0.632120	0.482685	0.709493	0.621609	1.166737	0.742601	0.825631	0.278825	0.388889	0.679986	0.636436	0.442161	0.739002	0.544570	0.264932	0.258986	0.455914	0.790963	0.523743	0.305395	0.607462	0.520743	0.586467	0.578645	0.574329	0.408950	0.366194	0.687927	0.458429	0.760246	0.835524	0.763466	0.812212	0.890751	0.343094	0.948279	0.797480	0.727750	0.793982	0.834547	0.650042	0.765704	0.839443	0.838655	0.752538	0.952618	0.775331	0.639297	0.872624	0.602969	0.785726	0.720699
chr10	23103931	23113930	2.310893e+07	0.775839	1.211836	0.662297	0.837089	0.873985	1.062925	0.769227	1.058159	0.858413	0.946063	0.932141	1.054043	0.918421	0.904883	0.669891	0.879887	0.580868	1.016188	0.742050	0.699542	0.690600	0.681984	0.844648	0.837326	1.201022	0.927820	0.655670	0.476721	1.079416	0.673212	0.610155	0.908546	0.914718	0.981926	0.934274	0.624744	0.781820	0.884815	0.563705	0.794170	0.347542	0.775937	0.893250	0.613804	0.581297	0.908242	0.855646	0.827294	0.864980	0.816783	0.599469	0.876952	0.935199	0.657090	0.782295	0.814511	0.580151	0.820101	0.518549	0.833629	0.991781	1.056494	0.501985	0.715125	0.894185	0.560979	0.851109	0.950605	0.628765	0.920298	0.425038	1.027392	0.700242	0.466708	0.874815	0.742520	0.628410	0.669364	0.622474	0.649527	0.726328	1.087894	0.628214	0.741836	0.817054	0.722907	0.774371	0.593308	0.501638	0.385187	0.585978	0.528552	0.646213	0.746902	0.478140	0.268854	0.455112	0.467079	0.491962	0.623527	0.108795	0.648100	0.523003	0.799392	0.482353	0.504545	0.363378	0.743793	0.705316	0.389257	0.296893	-0.273264	0.601964	0.246947	0.441407	0.510981	0.443568	0.525936	0.305125	0.549697	0.798011	0.173995	0.385813	0.473972	0.113863	0.554958	0.516039	0.321365	0.551180	0.520384	0.802532	0.094257	0.484967	0.455786	0.900585	0.425130	0.248794	0.338842	0.332189	0.628430	0.909624	0.549329	0.348987	0.311192	0.461434	0.541277	0.448384	0.327987	0.626881	0.475832	0.700325	0.604938	1.156411	0.736607	0.817205	0.273093	0.377673	0.662120	0.627469	0.433457	0.725829	0.539884	0.253382	0.252399	0.451563	0.776900	0.509128	0.296139	0.594741	0.510979	0.575230	0.574519	0.569047	0.402692	0.349764	0.679986	0.447595	0.747563	0.824149	0.747453	0.804486	0.875391	0.329420	0.937631	0.780569	0.719359	0.780671	0.824184	0.640484	0.753027	0.816887	0.825175	0.741913	0.937491	0.762923	0.628167	0.856895	0.589239	0.773473	0.710024
chr10	23113931	23123939	23118935	0.767850	1.196823	0.644093	0.834094	0.867983	1.055531	0.764920	1.046899	0.851849	0.940571	0.920383	1.044704	0.919711	0.900356	0.656195	0.870698	0.579091	0.989854	0.729301	0.688891	0.684023	0.670602	0.830818	0.826191	1.188301	0.913732	0.643800	0.469788	1.073364	0.661100	0.598053	0.902045	0.908679	0.978817	0.926590	0.619574	0.774197	0.880254	0.559795	0.783046	0.337409	0.768832	0.889319	0.606134	0.576478	0.902621	0.848843	0.819503	0.859738	0.810607	0.590380	0.876530	0.939387	0.654473	0.766774	0.813278	0.568637	0.813499	0.520167	0.833587	0.979448	1.042597	0.493672	0.707531	0.881620	0.551253	0.833379	0.942369	0.615639	0.912767	0.412530	1.017904	0.694701	0.456249	0.864260	0.739316	0.616038	0.661661	0.606305	0.637019	0.718921	1.091998	0.626900	0.735462	0.805972	0.718736	0.768905	0.586022	0.495885	0.373242	0.576011	0.520349	0.632096	0.733880	0.463194	0.258601	0.448983	0.467086	0.484741	0.617756	0.097036	0.640977	0.509951	0.794855	0.474418	0.494766	0.351235	0.740508	0.683630	0.386555	0.287538	-0.288014	0.588483	0.234079	0.437960	0.504639	0.426673	0.506936	0.305288	0.542459	0.789833	0.164938	0.376787	0.465576	0.103924	0.546493	0.508113	0.313819	0.542237	0.508687	0.791834	0.075531	0.472493	0.448320	0.884413	0.411371	0.238413	0.334605	0.318861	0.610664	0.904480	0.539352	0.337773	0.305440	0.449173	0.525558	0.440032	0.322586	0.621106	0.468732	0.690717	0.587947	1.144890	0.729855	0.808136	0.267044	0.366388	0.643978	0.617839	0.424505	0.712005	0.534857	0.241594	0.246049	0.447085	0.762088	0.493960	0.286355	0.581375	0.500854	0.563646	0.569689	0.563189	0.396112	0.333405	0.671777	0.436384	0.737418	0.814828	0.734964	0.798015	0.863327	0.319114	0.928768	0.767049	0.712230	0.769991	0.815753	0.632693	0.742868	0.799620	0.814328	0.733201	0.925343	0.752944	0.619163	0.844345	0.578614	0.763552	0.701345
chr10	23123940	23133999	2.312897e+07	0.759611	1.180737	0.625579	0.830835	0.861538	1.048023	0.759895	1.035195	0.844921	0.934343	0.907875	1.034941	0.920548	0.895582	0.642131	0.860695	0.577058	0.962950	0.715906	0.677423	0.676762	0.658622	0.816640	0.815287	1.174752	0.899118	0.631947	0.462708	1.066697	0.648976	0.585830	0.895287	0.902350	0.975024	0.918086	0.614446	0.766009	0.874934	0.555650	0.771611	0.327207	0.761477	0.884486	0.598165	0.571472	0.896731	0.841782	0.811844	0.853935	0.804294	0.581322	0.875440	0.943153	0.651548	0.751073	0.812061	0.556873	0.805889	0.521608	0.833025	0.966532	1.028058	0.485358	0.699725	0.868873	0.540811	0.815501	0.933839	0.602252	0.905052	0.399824	1.007977	0.688480	0.445685	0.853177	0.736066	0.603474	0.653723	0.590159	0.623999	0.711338	1.095719	0.625306	0.729287	0.794431	0.714410	0.763389	0.578443	0.489492	0.361266	0.565572	0.512061	0.617613	0.720276	0.447729	0.248338	0.442433	0.466782	0.476673	0.611651	0.085029	0.633308	0.496396	0.790098	0.465919	0.484732	0.338875	0.736429	0.661659	0.383660	0.277713	-0.302808	0.574286	0.220921	0.434025	0.498231	0.410033	0.487892	0.305122	0.534553	0.781095	0.155724	0.367734	0.456975	0.093841	0.537432	0.499570	0.305791	0.532940	0.496531	0.780447	0.056704	0.459481	0.440528	0.867870	0.397080	0.227731	0.330525	0.305204	0.592166	0.898825	0.528846	0.325887	0.299452	0.436574	0.509786	0.431041	0.316791	0.614833	0.461379	0.680714	0.570702	1.132240	0.722381	0.798465	0.260690	0.355048	0.625652	0.607598	0.415320	0.697607	0.529485	0.229617	0.239930	0.442464	0.746608	0.478316	0.276102	0.567418	0.490397	0.551757	0.564187	0.556754	0.389217	0.317197	0.663339	0.424840	0.727456	0.805425	0.723073	0.791326	0.851727	0.309711	0.919672	0.753793	0.704751	0.759471	0.807307	0.624873	0.732874	0.783569	0.803604	0.724404	0.913367	0.743083	0.610207	0.832066	0.568580	0.753676	0.692658
chr10	23134000	23143999	2.313900e+07	0.751147	1.163657	0.606832	0.827318	0.854667	1.040410	0.754191	1.023111	0.837616	0.927397	0.894693	1.024788	0.920922	0.890590	0.627770	0.849978	0.574776	0.935630	0.701916	0.665179	0.668827	0.646085	0.802218	0.804640	1.160478	0.884055	0.620186	0.455504	1.059440	0.636896	0.573580	0.888297	0.895774	0.970537	0.908805	0.609394	0.757246	0.868864	0.551265	0.759916	0.317005	0.753891	0.878781	0.589896	0.566278	0.890568	0.834508	0.804327	0.847604	0.797849	0.572377	0.873678	0.946459	0.648317	0.735294	0.810852	0.544921	0.797321	0.522841	0.831940	0.953093	1.012961	0.477069	0.691736	0.856020	0.529747	0.797600	0.925060	0.588675	0.897156	0.387001	0.997665	0.681617	0.435058	0.841600	0.732812	0.590790	0.645591	0.574140	0.610522	0.703613	1.099015	0.623417	0.723353	0.782470	0.709962	0.757861	0.570603	0.482473	0.349292	0.554728	0.503681	0.602817	0.706120	0.431818	0.238098	0.435480	0.466163	0.467782	0.605207	0.072827	0.625131	0.482376	0.785124	0.456886	0.474470	0.326343	0.731554	0.639500	0.380544	0.267449	-0.317606	0.559437	0.207551	0.429615	0.491771	0.393716	0.468864	0.304577	0.526014	0.771800	0.146389	0.358688	0.448195	0.083655	0.527808	0.490429	0.297318	0.523311	0.483969	0.768403	0.037853	0.445984	0.432437	0.851039	0.382323	0.216799	0.326597	0.291283	0.572998	0.892666	0.517839	0.313422	0.293238	0.423705	0.494018	0.421460	0.310615	0.608101	0.453759	0.670354	0.553252	1.118528	0.714210	0.788234	0.254040	0.343658	0.607223	0.596789	0.405921	0.682707	0.523753	0.217484	0.234031	0.437688	0.730537	0.462266	0.265433	0.552916	0.479629	0.539582	0.558039	0.549758	0.382004	0.301209	0.654698	0.413003	0.714709	0.793174	0.708211	0.782465	0.837085	0.298292	0.907692	0.736875	0.694761	0.745987	0.796337	0.614704	0.720072	0.763867	0.789820	0.712932	0.898017	0.730413	0.598641	0.816418	0.556077	0.740927	0.681396
chr10	23144000	23155957	2.314998e+07	0.741610	1.143872	0.586062	0.823166	0.846673	1.031925	0.747197	1.009477	0.829143	0.918978	0.879526	1.013241	0.920781	0.884894	0.611731	0.837488	0.571983	0.905295	0.685923	0.650899	0.659361	0.631718	0.786205	0.793257	1.144076	0.867078	0.607443	0.447492	1.050825	0.623747	0.560189	0.880386	0.888327	0.964806	0.897799	0.603977	0.746953	0.861376	0.546151	0.746817	0.305871	0.745289	0.871572	0.580450	0.560357	0.883466	0.826317	0.796257	0.840092	0.790621	0.562767	0.870997	0.949536	0.644414	0.717978	0.809522	0.531644	0.786871	0.523927	0.830162	0.937798	0.995832	0.468030	0.682779	0.841865	0.517010	0.778034	0.915180	0.573626	0.888265	0.372877	0.985958	0.673404	0.423355	0.828359	0.729281	0.576796	0.636496	0.556794	0.595273	0.694998	1.102102	0.620999	0.717134	0.768885	0.704976	0.751818	0.561728	0.473733	0.335650	0.541937	0.493999	0.585602	0.689326	0.413186	0.226462	0.427086	0.465082	0.456695	0.597430	0.058741	0.615243	0.465848	0.779189	0.445970	0.462504	0.311882	0.725037	0.614091	0.376695	0.255246	-0.334457	0.541782	0.192121	0.424033	0.484347	0.375538	0.447207	0.303436	0.515559	0.760525	0.135629	0.348412	0.437986	0.071944	0.516196	0.479311	0.287164	0.511941	0.469199	0.753898	0.016393	0.430052	0.422872	0.831564	0.364985	0.204083	0.322279	0.275146	0.550382	0.885043	0.504701	0.298617	0.285871	0.408746	0.476072	0.409876	0.303124	0.599915	0.444716	0.658141	0.533134	1.101679	0.704083	0.775928	0.246096	0.330596	0.586138	0.583817	0.394965	0.665173	0.516753	0.203475	0.227528	0.432036	0.711578	0.443540	0.252791	0.535757	0.466980	0.525350	0.550282	0.541127	0.373384	0.283294	0.644615	0.399179	0.701040	0.779832	0.692630	0.772661	0.821552	0.286611	0.894524	0.718794	0.683642	0.731510	0.784407	0.603624	0.706331	0.743584	0.774976	0.700422	0.881543	0.716774	0.586134	0.799724	0.542973	0.727152	0.669174
chr10	23155958	23165966	23160962	0.731769	1.123016	0.565058	0.818700	0.838194	1.023235	0.739422	0.995445	0.820127	0.909724	0.863629	1.001253	0.920032	0.878968	0.595371	0.824263	0.568865	0.874563	0.669226	0.635731	0.649071	0.616652	0.770020	0.782126	1.126926	0.849628	0.594860	0.439372	1.041523	0.610686	0.546870	0.872208	0.880654	0.958206	0.885962	0.598708	0.735913	0.853026	0.540652	0.733407	0.294786	0.736321	0.863382	0.570519	0.554171	0.875940	0.817893	0.788356	0.831989	0.783195	0.553398	0.867564	0.952031	0.640103	0.700640	0.808167	0.518183	0.775321	0.524740	0.827778	0.921894	0.978105	0.459020	0.673601	0.827645	0.503701	0.758556	0.905023	0.558406	0.879067	0.358700	0.973830	0.664490	0.411583	0.814523	0.725811	0.562713	0.627220	0.539686	0.579537	0.686240	1.104608	0.618211	0.711178	0.754776	0.699866	0.745798	0.552556	0.464152	0.321899	0.528643	0.484079	0.567920	0.671723	0.393932	0.214782	0.418161	0.463594	0.444563	0.589103	0.044417	0.604724	0.448617	0.772928	0.434333	0.450152	0.297163	0.717471	0.588410	0.372470	0.242448	-0.351409	0.523280	0.176438	0.417851	0.476807	0.357684	0.425415	0.301685	0.504317	0.748440	0.124685	0.338107	0.427502	0.060051	0.503842	0.467404	0.276446	0.500073	0.453866	0.738469	-0.005146	0.413457	0.412882	0.811670	0.347010	0.191046	0.318064	0.258655	0.526816	0.876732	0.490853	0.283177	0.278119	0.393394	0.458027	0.397550	0.295096	0.591169	0.435204	0.645430	0.512646	1.083474	0.693048	0.762876	0.237689	0.317325	0.564838	0.570093	0.383691	0.646970	0.509171	0.189179	0.221147	0.426096	0.691869	0.424262	0.239551	0.517832	0.453840	0.510622	0.541711	0.531764	0.364262	0.265605	0.634206	0.384918	0.689450	0.768392	0.679670	0.764144	0.808473	0.277056	0.883157	0.703522	0.673950	0.719229	0.774175	0.594102	0.694675	0.726964	0.762346	0.689678	0.867577	0.705175	0.575462	0.785645	0.532045	0.715408	0.658715
chr10	23165967	23176330	2.317115e+07	0.722376	1.102792	0.545416	0.814289	0.829911	1.014947	0.731521	0.982120	0.811253	0.900418	0.848284	0.989755	0.918749	0.873288	0.579928	0.811398	0.565663	0.845785	0.653122	0.620904	0.638795	0.602037	0.754927	0.772004	1.110413	0.833059	0.583361	0.431767	1.032306	0.598657	0.534643	0.864393	0.873361	0.951303	0.874295	0.593974	0.725007	0.844532	0.535167	0.720699	0.284566	0.727630	0.854941	0.560821	0.548189	0.868537	0.809873	0.781184	0.823962	0.776127	0.544962	0.863737	0.953799	0.635717	0.684568	0.806873	0.505562	0.763648	0.525269	0.825034	0.906624	0.961181	0.450671	0.664902	0.814428	0.490928	0.740630	0.895356	0.544163	0.870229	0.345535	0.962231	0.655622	0.400612	0.801165	0.722669	0.549609	0.618470	0.524064	0.564533	0.678023	1.106393	0.615301	0.705858	0.741231	0.695006	0.740244	0.543797	0.454257	0.308723	0.515577	0.474411	0.550722	0.654247	0.375103	0.203649	NaN	0.461780	0.432103	NaN	0.030650	0.594172	0.431580	0.766674	0.422620	0.438044	0.282982	0.709305	0.563839	0.368064	NaN	-0.367588	0.504958	0.161366	0.411420	0.469538	NaN	0.404600	0.299399	0.492948	0.736187	0.114143	0.328295	0.417300	NaN	NaN	0.455396	0.265752	0.488338	0.438793	0.722949	-0.025624	0.397111	NaN	NaN	0.329380	0.178398	0.314114	NaN	0.503577	0.868197	0.477046	NaN	0.270358	0.378470	0.440802	0.385181	NaN	0.582359	0.425720	0.632895	0.492870	1.064960	NaN	0.749792	0.229237	0.304503	0.544427	0.556364	NaN	0.629075	NaN	0.175352	0.215135	0.420146	0.672506	0.405452	NaN	0.500114	0.440897	0.496156	0.532831	0.522205	0.355116	0.249041	0.623991	NaN	0.675807	0.754749	0.664824	0.753797	0.793180	0.266306	0.869497	0.685658	0.662147	0.704774	0.761955	0.582681	0.680952	0.708319	0.747416	0.676825	0.851153	0.691472	0.562805	0.769218	0.519430	0.701497	0.646255
chr10	23176331	23187207	23181769	0.712323	1.080867	0.524838	0.809430	0.820855	1.006013	0.722584	0.967958	0.801460	0.889999	0.831716	0.977390	0.916768	0.867194	0.563579	0.797403	0.561992	0.815566	0.635699	0.604717	0.627340	0.586129	0.739164	0.761638	1.092634	0.815412	0.571576	0.423775	1.022124	0.586199	0.522084	0.856001	0.865592	0.943317	0.861480	0.589213	0.712967	0.834914	0.529009	0.707162	0.273993	0.718142	0.845313	0.550174	0.541708	0.860356	0.801296	0.773857	0.815082	0.768571	0.536446	0.859114	0.955051	0.630726	0.667837	0.805475	0.492272	0.750513	0.525615	0.821640	0.890203	0.943089	0.441936	0.655640	0.800647	0.477231	0.722122	0.885014	0.529214	0.860662	0.331819	0.949799	0.645790	0.389115	0.786701	0.719477	0.535929	0.609207	0.508043	0.548492	0.669392	1.107688	0.611951	0.700475	0.726650	0.689789	0.734473	0.534414	0.442718	0.294357	0.501032	0.463690	0.531767	0.634577	0.354234	0.191574	NaN	0.459382	0.417712	NaN	0.015673	0.582215	0.412450	0.759593	0.409299	0.424557	0.267495	0.699461	0.537183	0.362853	NaN	-0.385131	0.484419	0.144959	0.403874	0.461580	NaN	0.382005	0.296228	0.479990	0.722121	0.102626	0.317671	0.406035	NaN	NaN	0.441733	0.253673	0.475181	0.421995	0.705280	-0.047719	0.378887	NaN	NaN	0.309796	0.164498	0.309852	NaN	0.477617	0.858310	0.461460	NaN	0.261514	0.362033	0.422119	0.371163	NaN	0.572313	0.414986	0.618869	0.471209	1.043723	NaN	0.734954	0.219575	0.290401	0.522207	0.540812	NaN	0.609114	NaN	0.160199	0.208625	0.413360	0.650967	0.384635	NaN	0.480275	0.426432	0.480011	0.522489	0.511205	0.344713	0.231410	0.612586	NaN	0.661583	0.740526	0.649346	0.743009	0.777237	0.255098	0.855254	0.667034	0.649841	0.689704	0.749215	0.570773	0.666645	0.688878	0.731851	0.663424	0.834030	0.677184	0.549608	0.752091	0.506279	0.686993	0.633264
chr10	23187208	23197207	2.319221e+07	0.702194	1.058522	0.504600	0.804413	0.811544	0.996864	0.713128	0.953830	0.791284	0.879079	0.814921	0.964880	0.914152	0.861057	0.547307	0.783109	0.558040	0.785733	0.617938	0.588131	0.615356	0.569810	0.723692	0.751609	1.074654	0.797705	0.560217	0.415858	1.011572	0.574029	0.509982	0.847501	0.857797	0.934713	0.848292	0.584728	0.700482	0.824695	0.522490	0.693550	0.263699	0.708364	0.835069	0.539166	0.535101	0.851828	0.792650	0.766784	0.805869	0.760966	0.528358	0.853972	0.955673	0.625393	0.651448	0.804037	0.479074	0.736673	0.525773	0.817791	0.873601	0.924909	0.433297	0.646324	0.787131	0.463445	0.704153	0.874589	0.514463	0.850882	0.318377	0.937267	0.635587	0.377742	0.771955	0.716429	0.522490	0.599974	0.492584	0.532353	0.660880	1.108383	0.608367	0.695302	0.711882	0.684501	0.728811	0.524957	0.431071	0.280727	0.486973	0.453355	0.513660	0.615354	0.334171	0.180176	0.388998	0.456699	0.403368	0.561203	0.001569	0.570493	0.393790	0.752625	0.396196	0.411493	0.252822	0.689264	0.512083	0.357507	0.201744	-0.401654	0.464453	0.129482	0.396213	0.454014	0.307251	0.360686	0.292546	0.467226	0.708119	0.091712	0.307670	0.395221	0.023962	0.463393	0.428288	0.241850	0.462379	0.405746	0.687849	-0.068415	0.361286	0.381102	0.750993	0.290931	0.151249	0.305796	0.208692	0.452477	0.848411	0.446209	0.234994	0.252741	0.346344	0.404508	0.357417	0.268437	0.562372	0.404436	0.605242	0.450609	1.022674	0.655512	0.720377	0.209974	0.276890	0.501178	0.525539	0.348819	0.589772	0.483368	0.145811	0.202433	0.406632	0.630191	0.364641	0.197068	0.461001	0.412390	0.464358	0.512107	0.500270	0.334431	0.215092	0.601502	0.340624	0.644458	0.723256	0.631130	0.729713	0.758092	0.242024	0.837882	0.644744	0.634663	0.671570	0.733714	0.556220	0.649421	0.666358	0.713062	0.647099	0.813436	0.659935	0.533636	0.731641	0.490631	0.669461	0.617475
chr10	23197208	23207207	2.320221e+07	0.692265	1.036422	0.485280	0.799389	0.802254	0.987688	0.703470	0.940158	0.781021	0.868009	0.798410	0.952589	0.911012	0.855051	0.531568	0.768942	0.553920	0.757101	0.600327	0.571650	0.603202	0.553529	0.708937	0.742121	1.057011	0.780409	0.549537	0.408207	1.000984	0.562424	0.498656	0.839110	0.850170	0.925789	0.835158	0.580616	0.687921	0.814179	0.515787	0.680211	0.253940	0.698556	0.824570	0.528122	0.528562	0.843175	0.784167	0.760096	0.796613	0.753511	0.520865	0.848518	0.955678	0.619872	0.635809	0.802561	0.466291	0.722576	0.525756	0.813636	0.857298	0.907159	0.424951	0.637178	0.774238	0.449986	0.687173	0.864356	0.500303	0.841119	0.305570	0.924990	0.625353	0.366753	0.757333	0.713595	0.509643	0.591022	0.478052	0.516557	0.652721	1.108489	0.604682	0.690418	0.697352	0.679285	0.723377	0.515682	0.419011	0.267396	0.472992	0.443113	0.495894	0.596025	0.314347	0.169085	0.378834	0.453679	0.388735	0.551303	-0.012054	0.558712	0.375093	0.745565	0.383001	0.398473	0.238526	0.678486	0.487755	0.351867	0.188005	-0.417664	0.444508	0.114494	0.388244	0.446616	0.291941	0.339965	0.288278	0.454340	0.693806	0.081064	0.297958	0.384523	0.012071	0.449289	0.414742	0.229976	0.449575	0.389583	0.670196	-0.088372	0.343839	0.370284	0.731078	0.272255	0.138272	0.301767	0.192558	0.427493	0.838260	0.430885	0.219036	0.243782	0.330951	0.387409	0.343596	0.259052	0.552269	0.393790	0.591632	0.430466	1.001338	0.642088	0.705686	0.200158	0.263553	0.480667	0.510139	0.337213	0.570497	0.474142	0.131783	0.196305	0.399775	0.609602	0.344901	0.182439	0.441753	0.398361	0.448765	0.501453	0.489134	0.323981	0.199527	0.590395	0.325866	0.625979	0.704485	0.611886	0.715075	0.737455	0.228294	0.818945	0.620836	0.617951	0.652020	0.716832	0.540304	0.630839	0.642904	0.692754	0.629305	0.791229	0.641278	0.516322	0.709756	0.473897	0.650482	0.600292
chr10	23207208	23217337	2.321227e+07	0.682052	1.013538	0.465969	0.794123	0.792545	0.977981	0.693175	0.926318	0.770195	0.856285	0.781416	0.939928	0.907215	0.848878	0.515617	0.754232	0.549436	0.728302	0.582020	0.554517	0.590301	0.536505	0.694192	0.732666	1.038894	0.762674	0.538969	0.400431	0.989876	0.550771	0.487557	0.830406	0.842310	0.916159	0.821484	0.576648	0.674697	0.802865	0.508576	0.666478	0.244224	0.688234	0.813377	0.516525	0.521778	0.833965	0.775446	0.753420	0.786890	0.745844	0.513559	0.842526	0.955066	0.613885	0.620135	0.800930	0.453274	0.707581	0.525559	0.808986	0.840520	0.888982	0.416458	0.627735	0.761340	NaN	0.670330	0.853802	0.486047	0.830863	0.292776	0.912381	0.614637	0.355569	0.742118	0.710826	0.496764	0.581919	0.463710	0.500335	0.644508	1.108022	0.600744	0.685524	0.682374	0.673887	0.717876	0.506141	0.406002	0.253729	0.458439	0.432505	0.477681	0.575699	0.293868	0.157769	0.368085	0.450186	0.373178	0.540774	-0.025789	0.546356	0.355540	0.738078	0.369173	0.384902	0.223939	0.666647	0.463060	0.345647	0.173738	-0.433891	0.423687	0.099327	0.379593	0.439046	0.276774	0.318872	0.283232	0.440778	0.678525	0.070182	0.288046	0.373422	-0.000254	0.434363	0.400528	0.217534	0.436186	0.372769	0.651529	-0.108525	0.325792	0.358958	0.710559	0.252942	0.124975	0.297532	0.176143	0.401579	0.827410	0.414807	0.202610	0.234204	0.315164	0.370014	0.329102	0.249067	0.541553	0.382571	0.577428	0.409867	0.978839	0.627769	0.690239	0.189661	0.249771	0.459697	0.493934	0.325169	0.550417	0.464321	0.117495	0.189901	0.392474	0.588287	0.324526	0.167031	0.421657	0.383688	0.432547	0.490080	0.477315	0.312880	0.183958	0.578734	0.310563	0.606882	0.684976	0.592347	0.699706	0.716123	0.214392	0.799233	0.596269	0.600412	0.631835	0.699251	0.523678	0.611640	0.619370	0.671757	0.610773	0.768283	0.621961	0.498369	0.687308	0.456704	0.630826	0.582410
chr10	23217338	23227359	2.322235e+07	0.671609	0.990023	NaN	0.788649	0.782484	0.967735	0.682313	0.912432	0.758875	0.843984	0.764069	0.926966	0.902768	0.842561	0.499562	0.739068	0.544602	0.699563	0.563117	0.536867	0.576717	0.518841	0.679562	0.723282	1.020448	0.744607	0.528551	0.392553	0.978314	0.539091	0.476771	0.821424	0.834229	0.905891	0.807359	0.572839	0.660901	0.790807	0.500885	0.652412	0.234603	0.677441	0.801591	0.504445	0.514784	0.824238	0.766551	0.746756	0.776780	0.738013	0.506459	0.836043	0.953804	0.607442	0.604505	NaN	0.440079	0.691790	0.525142	0.803857	0.823365	0.870486	0.407841	0.618035	0.748533	0.422286	0.653740	0.842965	0.471803	0.820126	0.280092	0.899524	0.603526	0.344216	0.726377	0.708137	0.483969	0.572711	0.449660	0.483795	0.636288	1.106971	0.596582	0.680611	0.667058	0.668343	0.712312	0.496387	0.392321	0.240005	0.443604	0.421769	0.459439	0.554802	0.273194	0.146456	0.356988	0.446290	0.357033	0.529852	-0.039294	0.533693	0.335576	0.730312	0.355062	0.371072	0.209364	0.653993	0.438522	0.338933	0.159299	-0.449966	0.402447	0.084336	0.370408	0.431473	0.262084	0.297869	0.277496	0.426856	0.662578	0.059295	0.278107	0.362122	-0.012776	0.418930	0.385986	0.204804	0.422501	0.355662	0.632247	-0.128432	0.307578	0.347362	0.689878	0.233441	0.111640	0.293144	0.159836	0.375331	0.816086	0.398326	0.186113	0.224181	0.299338	0.352690	0.314260	0.238686	0.530451	0.371013	0.562936	0.389273	0.955728	0.612875	0.674373	0.178685	0.235839	0.438699	0.477286	0.312931	0.529969	0.454145	0.103282	0.183308	0.384878	0.566733	0.303972	0.151170	0.401139	0.368669	0.416077	0.478256	0.465087	0.301349	0.168712	0.566751	0.295034	0.586736	0.664293	0.572076	0.683260	0.693601	0.199988	0.778317	0.570503	0.581661	0.610564	0.680570	0.505978	0.591393	0.595215	0.649613	0.591089	0.744066	0.601549	0.479381	0.663798	0.438657	0.610055	0.563427
chr10	23227360	23237359	2.323236e+07	0.661019	0.966088	0.428046	0.783018	0.772163	0.956984	0.671011	0.898648	0.747165	0.831223	0.746549	0.913801	0.897693	0.836146	0.483541	0.723585	0.539452	0.671187	0.543772	0.518884	0.562573	0.500716	0.665167	0.714018	1.001859	0.726365	0.518340	0.384612	0.966386	0.527433	0.466395	0.812230	0.825956	0.895079	0.792898	0.569210	0.646674	0.778121	0.492763	0.638120	0.225141	0.666252	0.789344	0.491983	0.507639	0.814077	0.757561	0.740111	0.766393	0.730081	0.499599	0.829138	0.951885	0.600597	0.589019	0.797079	0.426807	0.675364	0.524470	0.798284	0.805980	0.851832	0.399139	0.608150	0.735941	0.408292	0.637546	0.831915	0.457714	0.808961	0.267637	0.886539	0.592141	0.332743	0.710232	0.705528	0.471402	0.563461	0.436022	0.467102	0.628120	1.105352	0.592239	0.675686	0.651554	0.662704	0.706708	0.486500	0.377879	0.226124	0.428364	0.410830	0.441074	0.533198	0.252210	0.135050	0.345482	0.441964	0.340204	0.518474	-0.052625	0.520624	0.315093	0.722207	0.340632	0.356890	0.194684	0.640452	0.413961	0.331649	0.144641	-0.465975	0.380669	0.069436	0.360585	0.423848	0.247773	0.276821	0.271026	0.412486	0.645844	0.048328	0.268037	0.350511	-0.025603	0.402900	0.371048	0.191712	0.408426	0.338145	0.612217	-0.148212	0.289113	0.335406	0.668900	0.213656	0.098166	0.288539	0.143545	0.348609	0.804208	0.381340	0.169477	0.213619	0.283374	0.335300	0.298977	0.227846	0.518886	0.359027	0.548050	0.368552	0.931914	0.597319	0.657987	0.167139	0.221659	0.417511	0.460109	0.300401	0.509036	0.443580	0.089067	0.176428	0.376929	0.544834	0.283114	0.134755	0.380056	0.353191	0.399266	0.465921	0.452392	0.289306	0.153681	0.554340	0.279163	0.565261	0.642142	0.550810	0.665490	0.669558	0.184875	0.755919	0.543191	0.561429	0.587916	0.660522	0.486957	0.569815	0.570125	0.626017	0.569973	0.718232	0.579755	0.459105	0.638908	0.419494	0.587880	0.543070
chr10	23237360	23247361	2.324236e+07	0.650227	0.941638	0.409557	0.777206	0.761539	0.945652	0.659266	0.884927	0.735032	0.817965	0.728817	0.900362	0.891956	0.829587	0.467470	0.707723	0.533965	0.643098	0.523891	0.500531	0.547824	0.482088	0.650941	0.704817	0.983070	0.707878	0.508265	0.376543	0.954031	0.515685	0.456376	0.802776	0.817426	0.883678	0.778025	0.565734	0.631981	0.764778	0.484164	0.623534	0.215770	0.654607	0.776615	0.479072	0.500312	0.803453	0.748433	0.733402	0.755695	0.722007	0.492921	0.821807	0.949281	0.593341	0.573579	0.794786	0.413403	0.658269	0.523506	0.792235	0.788274	0.832953	0.390280	0.598026	0.723528	0.394219	0.621664	0.820590	0.443742	0.797293	0.255359	0.873377	0.580465	0.321053	0.693612	0.702961	0.459040	0.554108	0.422717	0.450210	0.619966	1.103177	0.587691	0.670703	0.635815	0.656950	0.701012	0.476430	0.362679	0.212087	0.412713	0.399680	0.422621	0.510900	0.230954	0.123535	0.333592	0.437209	0.322708	0.506646	-0.065756	0.507129	0.294134	0.713749	0.325939	0.342362	0.179892	0.626055	0.389373	0.323778	0.129814	-0.481887	0.358393	0.054645	0.350075	0.416179	0.233837	0.255745	0.263820	0.397673	0.628315	0.037284	0.257803	0.338562	-0.038749	0.386306	0.355747	0.178276	0.393968	0.320235	0.591444	-0.167841	0.270450	0.323074	0.647642	0.193634	0.084552	0.283689	0.127288	0.321453	0.791767	0.363860	0.152754	0.202501	0.267285	0.317823	0.283270	0.216561	0.506869	0.346608	0.532766	0.347717	0.907457	0.581125	0.641092	0.155018	0.207227	0.396123	0.442437	0.287566	0.487653	0.432664	0.074868	0.169211	0.368626	0.522642	0.261972	0.117809	0.358409	0.337253	0.382141	0.453087	0.439249	0.276748	0.138864	0.541475	0.262952	0.533461	0.609183	0.519880	0.638777	0.633874	0.162853	0.722643	0.503017	NaN	0.554426	0.630626	0.458571	0.537878	0.534022	0.591083	0.538491	0.679941	0.547431	0.429059	0.602332	0.391220	0.554998	0.512733
chr10	23247362	23257361	2.325236e+07	0.639239	0.916669	0.391376	0.771186	0.750617	0.933734	0.647115	0.871284	0.722495	0.804224	0.710902	0.886641	0.885556	0.822852	0.451344	0.691501	0.528134	0.615334	0.503449	0.481862	0.532475	0.462977	0.636872	0.695657	0.964109	0.689152	0.498312	0.368318	0.941244	0.503780	0.446702	0.793056	0.808613	0.871682	0.762737	0.562394	0.616845	0.750802	0.475075	0.608638	0.206469	0.642492	0.763419	0.465689	0.492789	0.792386	0.739165	0.726587	0.744676	0.713783	0.486393	0.814067	0.945975	0.585698	0.558175	0.792188	0.399879	0.640536	0.522226	0.785695	0.770229	0.813862	0.381220	0.587651	0.711308	0.380098	0.606072	0.808976	0.429907	0.785095	0.243263	0.860049	0.568520	0.309097	0.676519	0.700417	0.446914	0.544635	0.409723	0.433151	0.611834	1.100444	0.582926	0.665640	0.619860	0.651083	0.695189	0.466176	0.346671	0.197846	0.396583	0.388270	0.404047	0.487835	0.209369	0.111856	0.321295	0.431997	0.304482	0.494323	-0.078722	0.493133	0.272665	0.704874	0.310974	0.327443	0.164931	0.610775	0.364660	0.315274	0.114801	-0.497744	0.335578	0.039924	0.338778	0.408438	0.220210	0.234583	0.255857	0.382350	0.609910	0.026128	0.247334	0.326201	-0.052262	0.369119	0.340048	0.164460	0.379069	0.301880	0.569845	-0.187375	0.251566	0.310295	0.626042	0.173341	0.070748	0.278548	0.111014	0.293795	0.778700	0.345828	0.135930	0.190773	0.251020	0.300157	0.267082	0.204802	0.494374	0.333698	0.517012	0.326701	0.882310	0.564262	0.623646	0.142267	0.192484	0.374439	0.424231	0.274360	0.465771	0.421381	0.060641	0.161581	0.359938	0.500115	0.240475	0.100287	0.336115	0.320792	0.364662	0.439705	0.425626	0.263630	0.124213	0.528069	0.246345	0.510037	0.584804	0.497497	0.618798	0.607514	0.146856	0.698082	0.473625	NaN	0.529791	0.608469	0.437528	0.514364	0.508158	0.565337	0.515147	0.651701	0.523580	0.406936	0.575582	0.370453	0.530745	0.490249
chr10	23257362	23267361	2.326236e+07	0.628080	0.891210	0.373529	0.764920	0.739406	0.921251	0.634594	0.857740	0.709590	0.790024	0.692862	0.872640	0.878504	0.815905	0.435174	0.674939	0.521963	0.587956	0.482440	0.462951	0.516543	0.443432	0.622954	0.686517	0.945032	0.670216	0.488481	0.359925	0.928040	0.491662	0.437366	0.783073	0.799507	0.859077	0.747043	0.559173	0.601302	0.736234	0.465504	0.593425	0.197239	0.629907	0.749777	0.451831	0.485054	0.780922	0.729755	0.719643	0.733333	0.705411	0.479976	0.805932	0.941959	0.577707	0.542819	0.789247	0.386251	0.622214	0.520618	0.778664	0.751847	0.794574	0.371938	0.577034	0.699302	0.365983	0.590756	0.797071	0.416241	0.772358	0.231364	0.846566	0.556328	0.296855	0.658964	0.697888	0.435070	0.535028	0.397020	0.415983	0.603733	1.097131	0.577953	0.660475	0.603727	0.645124	0.689200	0.455750	0.329952	0.183479	0.380048	0.376659	0.385473	0.464124	0.187575	0.100060	0.308671	0.426335	0.285611	0.481569	-0.091446	0.478681	0.250828	0.695595	0.295849	0.312218	0.149870	0.594729	0.339932	0.306177	0.099712	-0.513446	0.312384	0.025354	0.326696	0.400660	0.206936	0.213454	0.247199	0.366580	0.590715	0.014919	0.236651	0.313455	-0.066058	0.351457	0.324045	0.150337	0.363801	0.283184	0.547527	-0.206708	0.232590	0.297111	0.604226	0.152902	0.056824	0.273118	0.094806	0.265809	0.765053	0.327344	0.119132	0.178482	0.234667	0.282353	0.250483	0.192647	0.481481	0.320354	0.500848	0.305617	0.856639	0.546843	0.605761	0.128943	0.177497	0.352548	0.405611	0.260833	0.443512	0.409808	0.046458	0.153528	0.350913	0.477392	0.218726	0.082293	0.313289	0.303896	0.346931	0.425836	0.411608	0.250023	0.109806	0.514154	0.229424	0.485770	0.559486	0.474617	0.597851	0.580138	0.130437	0.672625	0.443335	0.484860	0.504296	0.585429	0.415650	0.490018	0.481918	0.538644	0.490842	0.622409	0.498841	0.384050	0.548009	0.348982	0.505596	0.466850
chr10	23267362	23277361	2.327236e+07	0.616760	0.865278	0.356037	0.758353	0.727906	0.908221	0.621721	0.844317	0.696350	0.775390	0.674748	0.858354	0.870813	0.808687	0.418985	0.658050	0.515463	0.561005	0.460870	0.443855	0.500043	0.423516	0.609164	0.677377	0.925881	0.651085	0.478777	0.351359	0.914448	0.479275	0.428356	0.772816	0.790090	0.845841	0.730956	0.556052	0.585385	0.721097	0.455474	0.577887	0.188075	0.616864	0.735695	0.437493	0.477089	0.769105	0.720193	0.712552	0.721667	0.696889	0.473639	0.797416	0.937228	0.569403	0.527513	0.785919	0.372523	0.603353	0.518656	0.771136	0.733125	0.775085	0.362419	0.566196	0.687519	0.351913	0.575694	0.784878	0.402765	0.759073	0.219667	0.832930	0.543890	0.284309	0.640965	0.695366	0.423546	0.525278	0.384575	0.398749	0.595661	1.093205	0.572779	0.655177	0.587442	0.639090	0.682999	0.445162	0.312516	0.168979	0.363086	0.364838	0.366888	0.439747	0.165550	0.088137	0.295733	0.420201	0.266062	0.468364	-0.103935	0.463735	0.228625	0.685866	0.280584	0.296685	0.134698	0.577927	0.315139	0.296481	0.084563	-0.528984	0.288825	0.010925	0.313771	0.392825	0.193977	0.192350	0.237866	0.350339	0.570708	0.003644	0.225718	0.300277	-0.080132	0.333333	0.307737	0.135889	0.348142	0.264138	0.524463	-0.225864	0.213532	0.283488	0.582193	0.132309	0.042769	0.267359	0.078641	0.237500	0.750796	0.308394	0.102372	0.165607	0.218209	0.264355	0.233433	0.180083	0.468193	0.306562	0.484231	0.284444	0.830452	0.528871	0.587442	0.115028	0.162237	0.330411	0.386588	0.246968	0.420845	0.397949	0.032297	0.145006	0.341536	0.454465	0.196700	0.063821	0.289915	0.286559	0.328934	0.411454	0.397193	0.235924	0.095635	0.499687	0.212173	0.460086	0.532632	0.450709	0.575413	0.551073	0.113201	0.645689	0.411429	0.459657	0.477341	0.560968	0.392439	0.464265	0.454699	0.510374	0.464992	0.591355	0.472625	0.359885	0.518959	0.326299	0.478954	0.441976
chr10	23277362	23287361	2.328236e+07	0.605290	0.838901	0.338925	0.751422	0.716117	0.894655	0.608512	0.831019	0.682814	0.760355	0.656611	0.843770	0.862495	0.801142	0.402814	0.640854	0.508647	0.534519	0.438749	0.424624	0.482998	0.403292	0.595496	0.668215	0.906688	0.631766	0.469206	0.342623	0.900500	0.466564	0.419654	0.762265	0.780327	0.831954	0.714497	0.553010	0.569120	0.705429	0.445016	0.562022	0.178966	0.603377	0.721179	0.422669	0.468876	0.756966	0.710473	0.705307	0.709688	0.688215	0.467335	0.788538	0.931773	0.560811	0.512257	0.782163	0.358711	0.583994	0.516303	0.763100	0.714067	0.755403	0.352666	0.555138	0.675974	0.337933	0.560869	0.772414	0.389485	0.745229	0.208164	0.819138	0.531204	0.271438	0.622556	0.692842	0.412381	0.515383	0.372346	0.381497	0.587610	1.088638	0.567405	0.649718	0.571036	0.632973	0.676550	0.434424	0.294391	0.154374	0.345722	0.352812	0.348328	0.414758	0.143326	0.076112	0.282528	0.413584	0.245850	0.454722	-0.116169	0.448299	0.206118	0.675651	0.265239	0.280882	0.119447	0.560402	0.290291	0.286207	0.069412	-0.544307	0.264964	-0.003340	0.299989	0.384936	0.181340	0.171310	0.227898	0.333652	0.549914	-0.007691	0.214527	0.286670	-0.094444	0.314810	0.291170	0.121139	0.332109	0.244780	0.500687	-0.244829	0.194448	0.269438	0.559989	0.111596	0.028605	0.261237	0.062536	0.208949	0.735949	0.289008	0.085699	0.152157	0.201677	0.246159	0.215926	0.167125	0.454550	0.292345	0.467148	0.263225	0.803816	0.510387	0.568734	0.100543	0.146713	0.308046	0.367213	0.232791	0.397782	0.385836	0.018177	0.136001	0.331813	0.431370	0.174433	0.044911	0.266035	0.268826	0.310700	0.396574	0.382409	0.221366	0.081739	0.484670	0.194613	0.433663	0.504957	0.426405	0.552056	0.521063	0.095596	0.617994	0.378755	0.433537	0.449635	0.535733	0.368532	0.437785	0.427224	0.481277	0.438278	0.559351	0.445621	0.335100	0.489188	0.303000	0.451522	0.416275
chr10	23287362	23297361	2.329236e+07	0.593686	0.812115	0.322230	0.744067	0.704048	0.880567	0.594983	0.817844	0.669027	0.744959	0.638497	0.828862	0.853564	0.793233	0.386717	0.623386	0.501524	0.508537	0.416082	0.405304	0.465439	0.382816	0.581951	0.659007	0.887489	0.612272	0.459791	0.333729	0.886220	0.453484	0.411253	0.751402	0.770188	0.817388	0.697694	0.550025	0.552521	0.689280	0.434165	0.545836	0.169902	0.589464	0.706242	0.407356	0.460408	0.744535	0.700592	0.697913	0.697403	0.679388	0.461016	0.779330	0.925592	0.551954	0.497051	0.777953	0.344829	0.564179	0.513524	0.754553	0.694687	0.735543	0.342692	0.543859	0.664696	0.324093	0.546269	0.759710	0.376400	0.730829	0.196850	0.805181	0.518269	0.258222	0.603793	0.690315	0.401617	0.505342	0.360302	0.364296	0.579574	1.083407	0.561841	0.644077	0.554542	0.626765	0.669825	0.423562	0.275596	0.139689	0.327982	0.340582	0.329815	0.389211	0.120916	0.064012	0.269110	0.406468	0.224994	0.440657	-0.128144	0.432368	0.183351	0.664907	0.249866	0.264837	0.104156	0.542176	0.265397	0.275379	0.054313	-0.559369	0.240851	-0.017423	0.285346	0.376995	0.169032	0.150357	0.217323	0.316547	0.528355	-0.019096	0.203058	0.272639	-0.108963	0.295956	0.274381	0.106106	0.315716	0.225145	0.476228	-0.263606	0.175371	0.254980	0.537647	0.090787	0.014344	0.254722	0.046505	0.180217	0.720536	0.269207	0.069142	0.138142	0.185105	0.227753	0.197951	0.153769	0.440591	0.277728	0.449575	0.241989	0.776790	0.491421	0.549659	0.085526	0.130933	0.285464	0.347525	0.218326	0.374323	0.373502	0.004109	0.126500	0.321747	0.408130	0.151965	0.025598	0.241682	0.250742	0.292257	0.381214	0.367272	0.206379	0.068156	0.469103	0.176757	0.405844	0.475775	0.401100	0.527188	0.489348	0.077177	0.588862	0.344513	0.405852	0.420495	0.509095	0.343360	0.409924	0.398821	0.450636	0.410034	0.525594	0.417161	0.309106	0.457947	0.278508	0.422622	0.389110
chr10	23297362	23307361	2.330236e+07	0.581962	0.784978	0.305995	0.736243	0.691722	0.865964	0.581161	0.804796	0.655031	0.729246	0.620440	0.813606	0.844043	0.784941	0.370755	0.605687	0.494108	0.483099	0.392882	0.385942	0.447399	0.362139	0.568544	0.649738	0.868337	0.592630	0.450554	0.324694	0.871640	0.440011	0.403158	0.740226	0.759653	0.802125	0.680581	0.547086	0.535603	0.672712	0.422954	0.529334	0.160893	0.575162	0.690902	0.391558	0.451678	0.731837	0.690544	0.690381	0.684821	0.670409	0.454651	0.769832	0.918696	0.542861	0.481899	0.773275	0.330900	0.543962	0.510290	0.745501	0.675004	0.715528	0.332539	0.532360	0.653721	0.310454	0.531882	0.746798	0.363511	0.715895	0.185734	0.791055	0.505096	0.244670	0.584731	0.687790	0.391293	0.495156	0.348432	0.347217	0.571549	1.077497	0.556100	0.638232	0.538003	0.620476	0.662808	0.412611	0.256174	0.124974	0.309927	0.328166	0.311395	0.363199	0.098372	0.051889	0.255553	0.398850	0.203557	0.426211	-0.139849	0.415963	0.160409	0.653611	0.234532	0.248599	0.088883	0.523306	0.240511	0.264048	0.039340	-0.574113	0.216568	-0.031295	0.269874	0.369018	0.157076	0.129541	0.206185	0.299082	0.506087	-0.030568	0.191314	0.258211	-0.123629	0.276871	0.257413	0.090832	0.299005	0.205306	0.451158	-0.282164	0.156347	0.240155	0.515227	0.069934	0.000032	0.247794	0.030585	0.151408	0.704616	0.249039	0.052751	0.123601	0.168563	0.209151	0.179523	0.140035	0.426379	0.262765	0.431528	0.220800	0.749478	0.472044	0.530255	0.070052	0.114937	0.262719	0.327590	0.203615	0.350510	0.361003	-0.009870	0.116515	0.311365	0.384790	0.129364	0.005945	0.216931	0.232380	0.273664	0.365428	0.351825	0.191014	0.054941	0.453005	0.158645	0.379004	0.447573	0.376932	0.502929	0.458630	0.059503	0.560788	0.311631	0.378968	0.392406	0.483306	0.319097	0.383055	0.371900	0.421065	0.382672	0.492955	0.389672	0.284149	0.427880	0.254920	0.394717	0.362804
chr10	23307362	23317365	2.331236e+07	0.570132	0.757550	0.290273	0.727915	0.679170	0.850846	0.567070	0.791879	0.640849	0.713257	0.602478	0.797983	0.833964	0.776256	0.354980	0.587793	0.486392	0.458230	0.369160	0.366578	0.428926	0.341302	0.555284	0.640397	0.849285	0.572860	0.441519	0.315547	0.856784	0.426136	0.395372	0.728729	0.748717	0.786145	0.663186	0.544178	0.518370	0.655784	0.411421	0.512523	0.151953	0.560514	0.675184	0.375276	0.442678	0.718894	0.680320	0.682712	0.671959	0.661286	0.448211	0.760074	0.911101	0.533559	0.466811	0.768123	0.316942	0.523387	0.506579	0.735950	0.655026	0.695380	0.322253	0.520635	0.643079	0.297069	0.517708	0.733698	0.350815	0.700462	0.174827	0.776757	0.491691	0.230805	0.565423	0.685275	0.381435	0.484820	0.336720	0.330319	0.563524	1.070883	0.550207	0.632159	0.521450	0.614124	0.655477	0.401598	0.235556	0.109829	0.291049	0.315201	0.292553	0.335992	0.075057	0.039431	0.241506	0.390468	0.180940	0.410964	-0.151620	0.398585	0.136683	0.641384	0.218847	0.231718	0.073217	0.503255	0.214936	0.251905	0.024105	-0.588927	0.191452	-0.045340	0.253110	0.360772	0.145149	0.108283	0.194160	0.280769	0.482454	-0.042450	0.178929	0.242958	-0.138831	0.257063	0.239788	0.074892	0.281505	0.184738	0.424771	-0.301016	0.136847	0.224541	0.492100	0.048454	-0.014716	0.240207	0.014332	0.121765	0.687742	0.227927	0.036081	0.108111	0.151626	0.189799	0.160081	0.125520	0.411536	0.247049	0.412470	0.199083	0.721150	0.451727	0.509953	0.053714	0.098278	0.239181	0.306849	0.188242	0.325663	0.348001	-0.024146	0.105734	0.300355	0.360684	0.106012	-0.014594	0.191102	0.213242	0.254415	0.348767	0.335626	0.174846	0.041749	0.435884	0.139765	0.350933	0.418023	0.351930	0.477231	0.426367	0.041120	0.531472	0.277445	0.350654	0.363060	0.456213	0.293782	0.354968	0.344296	0.390127	0.353924	0.458739	0.360890	0.258224	0.396498	0.230309	0.365508	0.335180
chr10	23317366	23327365	2.332237e+07	0.558217	0.729884	0.275111	0.719048	0.666427	0.835203	0.552746	0.779092	0.626493	0.697040	0.584656	0.781992	0.823373	0.767175	0.339436	0.569752	0.478375	0.433956	0.344936	0.347250	0.410085	0.320347	0.542171	0.630972	0.830392	0.552984	0.432712	0.306313	0.841679	0.411864	0.387905	0.716889	0.737391	0.769444	0.645538	0.541289	0.500836	0.638552	0.399619	0.495409	0.143105	0.545567	0.659115	0.358512	0.433400	0.705729	0.669923	0.674912	0.658838	0.652031	0.441671	0.750081	0.902832	0.524074	0.451809	0.762493	0.302968	0.502500	0.502384	0.725911	0.634767	0.675142	0.311892	0.508679	0.632789	0.283980	0.503742	0.720435	0.338322	0.684579	0.164127	0.762284	0.478068	0.216653	0.545934	0.682770	0.372058	0.474325	0.325160	0.313657	0.555495	1.063540	0.544198	0.625827	0.504913	0.607725	0.647813	0.390551	0.213534	0.094155	0.271189	0.301572	0.273156	0.307358	0.050789	0.026552	0.226894	0.381183	0.156965	0.394764	-0.163559	0.380041	0.112019	0.628046	0.202736	0.214068	0.057067	0.481847	0.188479	0.238864	0.008506	-0.603886	0.165322	-0.059636	0.234870	0.352179	0.133195	0.086427	0.181124	0.261446	0.457203	-0.054857	0.165758	0.226719	-0.154657	0.236419	0.221370	0.058159	0.263065	0.163314	0.396837	-0.320273	0.116730	0.207989	0.468077	0.026185	-0.029979	0.231817	-0.002377	0.091116	0.669771	0.205684	0.019020	0.091521	0.134211	0.169516	0.139407	0.110080	0.395974	0.230464	0.392202	0.176689	0.691614	0.430316	0.488563	0.036394	0.080826	0.214679	0.285129	0.172078	0.299585	0.334400	-0.038828	0.094015	0.288584	0.335618	0.081738	-0.036179	0.164006	0.193182	0.234361	0.331079	0.318524	0.157738	0.028518	0.417543	0.119957	0.322707	0.388299	0.326832	0.451330	0.393903	0.022651	0.502003	0.243112	0.322151	0.333557	0.428946	0.268343	0.326728	0.316629	0.359020	0.324996	0.424324	0.331944	0.232194	0.364949	0.205570	0.336134	0.307384
chr10	23327366	23337365	2.333237e+07	0.546238	0.702028	0.260545	0.709614	0.653530	0.819033	0.538226	0.766442	0.611969	0.680643	0.567015	0.765636	0.812316	0.757699	0.324158	0.551611	0.470051	0.410300	0.320232	0.328006	0.390948	0.299317	0.529208	0.621445	0.811733	0.533019	0.424157	0.297011	0.826362	0.397211	0.380762	0.704680	0.725692	0.752014	0.627666	0.538403	0.483016	0.621061	0.387601	0.478004	0.134381	0.530367	0.642725	0.341267	0.423844	0.692371	0.659360	0.666986	0.645474	0.642651	0.435011	0.739870	0.893912	0.514426	0.436918	0.756395	0.288997	0.481341	0.497706	0.715399	0.614237	0.654850	0.301512	0.496481	0.622858	0.271229	0.489977	0.707041	0.326051	0.668301	0.153630	0.747633	0.464235	0.202248	0.526319	0.680270	0.363161	0.463658	0.313754	0.297293	0.547460	1.055444	0.538105	0.619201	0.488413	0.601291	0.639803	0.379497	0.192281	0.079480	0.252300	0.288614	0.255070	0.280121	0.027931	0.014490	0.213171	0.371918	0.134032	0.379209	-0.174559	0.362143	0.088838	0.614900	0.187781	0.197381	0.042029	0.461232	0.163703	0.226267	-0.005991	-0.617563	0.140728	-0.072805	0.216994	0.344061	0.122347	0.066071	0.168390	0.243015	0.432813	-0.066601	0.153078	0.211084	-0.169534	0.216982	0.203972	0.042281	0.245503	0.143144	0.370126	-0.338067	0.097947	0.192125	0.445461	0.005278	-0.044245	0.223425	-0.017930	0.062473	0.652504	0.184497	0.003190	0.075486	0.118033	0.150287	0.119516	0.095249	0.381258	0.214671	0.372720	0.155797	0.663784	0.409940	0.468170	0.019817	0.064305	0.191603	0.264549	0.156721	0.274860	0.321529	-0.052523	0.082518	0.277203	0.312022	0.058921	-0.056681	0.138327	0.174176	0.215450	0.314125	0.302191	0.141382	0.016500	0.399787	0.101164	0.293379	0.357351	0.301017	0.424027	0.360033	0.003559	0.471447	0.207711	0.292324	0.302939	0.400457	0.242021	0.297394	0.288444	0.326704	0.294798	0.388492	0.301834	0.205389	0.332201	0.179918	0.305590	0.278371
chr10	23337366	23347365	2.334237e+07	0.534212	0.674013	0.246591	0.699595	0.640512	0.802340	0.523532	0.753935	0.597281	0.664102	0.549577	0.748912	0.800830	0.747824	0.309162	0.533412	0.461413	0.387274	0.295070	0.308899	0.371568	0.278256	0.516385	0.611788	0.793385	0.512975	0.415870	0.287654	0.810861	0.382196	0.373936	0.692069	0.713626	0.733849	0.609584	0.535500	0.464916	0.603351	0.375414	0.460314	0.125813	0.514962	0.626028	0.323549	0.414015	0.678831	0.648646	0.658942	0.631891	0.633151	0.428209	0.729450	0.884350	0.504625	0.422143	0.749835	0.275044	0.459942	0.492561	0.704418	0.593438	0.634534	0.291158	0.484029	0.613280	0.258851	0.476396	0.693540	0.314018	0.651691	0.143329	0.732802	0.450199	0.187628	0.506614	0.677760	0.354729	0.452803	0.302507	0.281269	0.539424	1.046577	0.531932	0.612250	0.471967	0.594829	0.631436	0.368456	0.170326	0.064764	0.233061	0.275409	0.236977	0.252390	0.004852	0.002367	0.199397	0.362048	0.110580	0.363217	-0.185457	0.343624	0.065506	0.601016	0.172921	0.180477	0.027048	0.440027	0.138836	0.213290	-0.020472	-0.630976	0.115910	-0.085805	0.198288	0.335828	0.111788	0.045742	0.155100	0.224186	0.407593	-0.078533	0.139987	0.194954	-0.184492	0.197397	0.186370	0.026148	0.227595	0.122808	0.342794	-0.355672	0.079145	0.175837	0.422596	-0.015779	-0.058504	0.214436	-0.033444	0.033807	0.634775	0.162880	-0.012598	0.058917	0.101958	0.130767	0.099014	0.080015	0.366394	0.198591	0.352668	0.134912	0.635714	0.389185	0.447332	0.002835	0.047564	0.168310	0.243655	0.141104	0.249771	0.308475	-0.066246	0.070453	0.265416	0.288200	0.035957	-0.077534	0.112283	0.154904	0.196330	0.296746	0.285487	0.124630	0.004804	0.381389	0.082063	0.262883	0.325127	0.274346	0.395346	0.324729	-0.016224	0.439727	0.171132	0.261167	0.271132	0.370707	0.214752	0.266893	0.259505	0.293128	0.263303	0.351194	0.270507	0.177714	0.298156	0.153272	0.273821	0.248105
chr10	23347366	23357365	2.335237e+07	0.522166	0.645886	0.233261	0.688982	0.627419	0.785133	0.508674	0.741573	0.582438	0.647442	0.532360	0.731822	0.788953	0.737549	0.294466	0.515204	0.452452	0.364894	0.269484	0.289983	0.351994	0.257209	0.503697	0.601977	0.775421	0.492868	0.407868	0.278251	0.795212	0.366846	0.367407	0.679031	0.701189	0.714965	0.591313	0.532567	0.446549	0.585457	0.363101	0.442358	0.117444	0.499405	0.609036	0.305389	0.403925	0.665114	0.637799	0.650786	0.618105	0.623531	0.421248	0.718829	0.874153	0.494672	0.407486	0.742818	0.261119	0.438343	0.486969	0.692962	0.572371	0.614218	0.280875	0.471316	0.604047	0.246880	0.462985	0.679956	0.302241	0.634812	0.133222	0.717797	0.435972	0.172840	0.486840	0.675221	0.346739	0.441748	0.291420	0.265632	0.531399	1.036920	0.525682	0.604963	0.455598	0.588337	0.622699	0.357444	0.147879	0.050165	0.213669	0.262065	0.219023	0.224454	-0.018240	-0.009714	0.185738	0.351660	0.086890	0.346948	-0.196184	0.324634	0.042283	0.586495	0.158308	0.163507	0.012295	0.418485	0.114113	0.200098	-0.034842	-0.644026	0.091085	-0.098523	0.178955	0.327544	0.101598	0.025632	0.141394	0.205139	0.381789	-0.090562	0.126593	0.178478	-0.199358	0.177885	0.168735	0.009919	0.209517	0.102512	0.315140	-0.372903	0.060500	0.159282	0.399652	-0.036799	-0.072587	0.204899	-0.048766	0.005406	0.616793	0.141046	-0.028248	0.041991	0.086175	0.111158	0.078090	0.064552	0.351562	0.182413	0.332235	0.114238	0.607701	0.368251	0.426234	-0.014385	0.030778	0.145018	0.222643	0.125380	0.224580	0.295359	-0.079900	0.057928	0.253324	0.264359	0.013107	-0.098534	0.086152	0.135587	0.177175	0.279133	0.268584	0.107625	-0.006451	0.362529	0.062841	0.232753	0.293247	0.248140	0.366729	0.289767	-0.035705	0.408434	0.135231	0.230259	0.239736	0.341176	0.187914	0.236758	0.231235	0.259997	0.232104	0.314314	0.239540	0.150572	0.264513	0.126965	0.242427	0.218106
chr10	23357366	23367586	23362476	0.509986	0.617381	0.220430	0.677644	0.614144	0.767220	0.493495	0.729216	0.567270	0.630503	0.515196	0.714170	0.776590	0.726740	0.279919	0.496834	0.443044	0.342939	0.243226	0.271114	0.332068	0.235974	0.490991	0.591877	0.757719	0.472497	0.400093	0.268694	0.779270	0.351013	0.361089	0.665400	0.688232	0.695158	0.572675	0.529550	0.427709	0.567207	0.350559	0.423949	0.109232	0.483567	0.591583	0.286607	0.393480	0.651071	0.626703	0.642436	0.603979	0.613678	0.414024	0.707875	0.863196	0.484442	0.392786	0.735276	0.247081	0.416350	0.480885	0.680887	0.550799	0.593696	0.270589	0.458196	0.595038	0.235215	0.449585	0.666161	0.290614	0.617542	0.123207	0.702453	0.421406	0.157753	0.466786	0.672616	0.339090	0.430357	0.280376	0.250270	0.523306	1.026341	0.519289	0.597247	0.439145	0.581734	0.613477	0.346353	0.111085	0.027106	0.182426	0.240405	0.190547	0.179493	-0.055176	-0.028964	0.164200	0.334005	0.048699	0.320449	-0.213049	0.293308	0.005501	0.561996	0.135463	0.136245	-0.010745	0.383508	0.074873	0.178664	-0.057672	-0.664228	0.051370	-0.118324	0.146882	0.314184	0.085982	-0.006089	0.118712	0.174295	0.339441	-0.110028	0.104563	0.151467	-0.222865	0.146922	0.140480	-0.016186	0.180318	0.070190	0.270418	-0.399673	0.031015	0.132329	0.362742	-0.070292	-0.094681	0.188491	-0.072843	-0.039423	0.587694	0.105759	-0.053099	0.014275	0.061604	0.079686	0.043822	0.039478	0.328001	0.156469	0.298838	0.081654	0.563147	0.334453	0.391965	-0.042370	0.003902	0.107786	0.188822	0.100034	0.184192	0.274251	-0.101616	0.037003	0.233384	0.226187	-0.023057	-0.132357	0.044295	0.104741	0.146496	0.250580	0.241223	0.079929	-0.023546	0.331513	0.031905	0.193391	0.251544	0.214080	0.328932	0.243968	-0.061065	0.367606	0.088711	0.189721	0.198768	0.302368	0.153020	0.197381	0.194724	0.216805	0.191240	0.266102	0.199066	0.115431	0.220531	0.092613	0.201414	0.178777
chr10	23367587	23377586	2.337259e+07	0.497814	0.588863	0.208264	0.665699	0.600860	0.748802	0.478178	0.716993	0.551924	0.613490	0.498297	0.696138	0.763901	0.715498	0.265680	0.478545	0.433254	0.321680	0.216633	0.252565	0.312083	0.214816	0.478382	0.581562	0.740532	0.452115	0.392642	0.259075	0.763218	0.334892	0.355036	0.651313	0.674873	0.674645	0.553896	0.526462	0.408597	0.548818	0.337952	0.405300	0.101297	0.467641	0.573884	0.267430	0.382814	0.636866	0.615468	0.633996	0.589677	0.603692	0.406579	0.696693	0.851590	0.474021	0.378198	0.727299	0.233090	0.394255	0.474393	0.668323	0.528948	0.573210	0.260449	0.444816	0.586330	0.224010	0.436317	0.652315	0.279290	0.600143	0.113406	0.686935	0.406681	0.142557	0.446675	0.669965	0.331851	0.418742	0.269500	0.235415	0.515240	1.014930	0.512821	0.589176	0.422806	0.575067	0.603849	0.335311	0.086086	0.012018	0.161589	0.225745	0.171778	0.149556	-0.079682	-0.041718	0.150147	0.321538	0.023235	0.302564	-0.224087	0.271807	-0.018564	0.544834	0.120686	0.118075	-0.025591	0.360000	0.049024	0.164231	-0.072783	-0.677202	0.024987	-0.131119	0.124837	0.305225	0.076051	-0.026869	0.103140	0.153567	0.310629	-0.123151	0.089473	0.133067	-0.238238	0.126599	0.121658	-0.033629	0.160757	0.048862	0.240476	-0.416861	0.011683	0.114146	0.338054	-0.092374	-0.108998	0.176715	-0.088494	-0.068733	0.568236	0.082107	-0.069544	-0.004557	0.045808	0.058747	0.020528	0.022675	0.312525	0.139265	0.276164	0.060409	0.533828	0.311811	0.368813	-0.061267	-0.013925	0.083090	0.166196	0.083053	0.157384	0.260136	-0.115934	0.022484	0.219720	0.200805	-0.046690	-0.154948	0.016517	0.084386	0.126115	0.231399	0.222861	0.061195	-0.034254	0.310373	0.011250	0.151737	0.207376	0.178184	0.288507	0.195370	-0.087815	0.324436	0.039916	0.146680	0.155463	0.261036	0.116274	0.155697	0.156477	0.171229	0.147901	0.215043	0.156220	0.078599	0.173926	0.056268	0.158020	0.137015
chr10	23377587	23387586	2.338259e+07	0.485780	0.560702	0.196901	0.653289	0.587735	0.730108	0.462910	0.705020	0.536562	0.596611	0.481860	0.677924	0.751061	0.703954	0.251885	0.460567	0.423169	0.301343	0.190057	0.234573	0.292332	0.193982	0.465976	0.571116	0.724074	0.431973	0.385597	0.249489	0.747231	0.318694	0.349282	0.636928	0.661250	0.653679	0.535188	0.523311	0.389426	0.530516	0.325447	0.386641	0.093732	0.451808	0.556154	0.248096	0.372067	0.622663	0.604213	0.625568	0.575366	0.593667	0.398964	0.685406	0.839492	0.463523	0.363867	0.718992	0.219296	0.372350	0.467588	0.655427	0.507041	0.552997	0.250592	0.431335	0.577984	0.213383	0.423297	0.638576	0.268410	0.582873	0.103941	0.671410	0.391976	0.127451	0.426735	0.667296	0.325059	0.407038	0.258904	0.221278	0.507295	1.002821	0.506323	0.580845	0.406768	0.568384	0.593920	0.324446	0.061977	-0.002153	0.141777	0.211559	0.154018	0.121138	-0.102930	-0.053837	0.136992	0.309141	-0.000976	0.285384	-0.234488	0.250853	-0.041100	0.527872	0.106946	0.100766	-0.039339	0.337514	0.024607	0.150387	-0.087140	-0.689232	-0.000096	-0.143054	0.103402	0.296632	0.066883	-0.046450	0.087995	0.133692	0.282809	-0.135774	0.074762	0.115238	-0.252670	0.107500	0.103694	-0.050291	0.142057	0.028721	0.211919	-0.432743	-0.006519	0.096710	0.314448	-0.113188	-0.122310	0.164847	-0.103108	-0.096224	0.549691	0.059495	-0.085172	-0.022754	0.031191	0.038843	-0.001976	0.006668	0.297953	0.122960	0.254255	0.040558	0.506212	0.290164	0.346507	-0.079462	-0.030822	0.059652	0.144546	0.066801	0.131980	0.246645	-0.129442	0.008232	0.206431	0.176651	-0.068800	-0.176485	-0.009832	0.065196	0.106757	0.213048	0.205299	0.043158	-0.043988	0.289937	-0.008438	0.122974	0.176883	0.153469	0.260331	0.161743	-0.106235	0.294640	0.006526	0.116880	0.125593	0.232328	0.091002	0.126901	0.130278	0.139862	0.117923	0.179748	0.126628	0.053402	0.141686	0.031165	0.128066	0.108086
chr10	23387587	23397590	2.339259e+07	0.473742	0.532633	0.186204	0.640284	0.574633	0.710959	0.447542	0.693147	0.521011	0.579697	0.465711	0.659325	0.737942	0.692003	0.238352	0.442699	0.412675	0.281686	0.163251	0.216957	0.272661	0.173251	0.453613	0.560388	0.708172	0.411864	0.378865	0.239814	0.731129	0.302275	0.343715	0.622092	0.647212	0.632046	0.516329	0.520035	0.369989	0.512114	0.312931	0.367788	0.086447	0.435886	0.538222	0.228418	0.361132	0.608311	0.592819	0.617062	0.560883	0.583470	0.391081	0.673898	0.826810	0.452849	0.349630	0.710277	0.205545	0.350438	0.460421	0.642075	0.484819	0.532837	0.240928	0.417617	0.569875	0.203194	0.410349	0.624787	0.257869	0.565600	0.094707	0.655702	0.377146	0.112292	0.406750	0.664580	0.318586	0.395120	0.248463	0.207732	0.499387	0.989895	0.499694	0.572168	0.390855	0.561601	0.583586	0.313641	0.037384	-0.016285	0.121817	0.196966	0.136168	0.092581	-0.126311	-0.066056	0.123932	0.296124	-0.025351	0.267889	-0.244921	0.229240	-0.063451	0.510143	0.093395	0.083280	-0.052847	0.314745	0.000146	0.136332	-0.101636	-0.701094	-0.025396	-0.154913	0.081388	0.287877	0.057857	-0.066062	0.072415	0.113479	0.254400	-0.148637	0.059538	0.096929	-0.267048	0.088479	0.085478	-0.067168	0.123106	0.008536	0.183075	-0.448304	-0.024718	0.079033	0.290505	-0.133973	-0.135428	0.152223	-0.117597	-0.123581	0.530951	0.036591	-0.100940	-0.041389	0.016825	0.018774	-0.024986	-0.009448	0.283408	0.106582	0.231820	0.020900	0.478640	0.268224	0.323715	-0.098015	-0.047796	0.036063	0.122569	0.050288	0.106482	0.232952	-0.142955	-0.006567	0.192752	0.152246	-0.090721	-0.198248	-0.036325	0.046025	0.087262	0.194479	0.187496	0.024775	-0.053413	0.269036	-0.028320	0.092628	0.144743	0.127439	0.230410	0.126230	-0.125632	0.263209	-0.028441	0.085386	0.094103	0.201909	0.064399	0.096506	0.102775	0.106860	0.086263	0.142472	0.095407	0.027010	0.107614	0.004671	0.096473	0.077499
chr10	23397591	23407610	2.340260e+07	0.461689	0.504690	0.176156	0.626670	0.561538	0.691365	0.432092	0.681355	0.505260	0.562754	0.449844	0.640319	0.724543	0.679653	0.225059	0.424927	0.401761	0.262696	0.136246	0.199717	0.253107	0.152611	0.441262	0.549334	0.692826	0.391786	0.372421	0.230019	0.714911	0.285657	0.338296	0.606799	0.632738	0.609754	0.497276	0.516608	0.350267	0.493616	0.300416	0.348752	0.079432	0.419856	0.520100	0.208401	0.350008	0.593789	0.581285	0.608464	0.546205	0.573059	0.382912	0.662166	0.813553	0.442015	0.335484	0.701149	0.191822	0.328554	0.452903	0.628275	0.462251	0.512715	0.231460	0.403662	0.561966	0.193417	0.397444	0.610925	0.247678	0.548374	0.085683	0.639795	0.362185	0.097081	0.386718	0.661816	0.312384	0.382984	0.238156	0.194785	0.491508	0.976154	0.492894	0.563133	0.375058	0.554706	0.572835	0.302885	0.012866	-0.030090	0.102151	0.182232	0.118593	0.064551	-0.149321	-0.078109	0.111247	0.282775	-0.049333	0.250432	-0.255199	0.207439	-0.085105	0.492026	0.080333	0.066003	-0.065837	0.292218	-0.023822	0.122397	-0.115984	-0.712562	-0.050364	-0.166483	0.059322	0.279121	0.049120	-0.085301	0.056753	0.093349	0.226059	-0.161462	0.044087	0.078521	-0.281072	0.069964	0.067364	-0.083894	0.104317	-0.011275	0.154587	-0.463197	-0.042543	0.061536	0.266720	-0.154277	-0.148070	0.139102	-0.131676	-0.150227	0.512398	0.013899	-0.116514	-0.060074	0.003006	-0.001052	-0.047985	-0.025281	0.269198	0.090500	0.209326	0.001873	0.451732	0.246464	0.300916	-0.116519	-0.064471	0.012837	0.100730	0.033845	0.081458	0.219329	-0.156180	-0.021586	0.178978	0.128097	-0.111976	-0.219769	-0.062375	0.027291	0.068054	0.176129	0.169833	0.006466	-0.062373	0.248133	-0.047957	0.061326	0.111647	0.100620	0.199349	0.089580	-0.145607	0.230784	-0.064216	0.052850	0.061644	0.170392	0.037002	0.065137	0.074521	0.072912	0.053575	0.103971	0.063203	-0.000005	0.072390	-0.022669	0.063898	0.045882
chr10	23407611	23417627	23412619	0.449618	0.476941	0.166747	0.612450	0.548439	0.671368	0.416602	0.669649	0.489325	0.545814	0.434270	0.620895	0.710865	0.666922	0.212003	0.407262	0.390434	0.244376	0.109118	0.182849	0.233721	0.132084	0.428905	0.537942	0.678049	0.371757	0.366245	0.220093	0.698604	0.268879	0.333000	0.591067	0.617821	0.586847	0.478012	0.513007	0.330265	0.475045	0.287924	0.329567	0.072692	0.403710	0.501824	0.188082	0.338704	0.579084	0.569616	0.599774	0.531329	0.562414	0.374455	0.650223	0.799731	0.431059	0.321443	0.691612	0.178123	0.306747	0.445050	0.614043	0.439337	0.492630	0.222188	0.389483	0.554226	0.184042	0.384564	0.596979	0.237861	0.531264	0.076849	0.623688	0.347093	0.081833	0.366655	0.659005	0.306417	0.370640	0.227973	0.182448	0.483668	0.961622	0.485895	0.553748	0.359388	0.547682	0.561666	0.292185	-0.012239	-0.043983	0.082230	0.166902	0.100768	0.036308	-0.172631	-0.090336	0.098564	0.268728	-0.073580	0.232502	-0.265633	0.184852	-0.106662	0.473023	0.067397	0.048446	-0.078690	0.269340	-0.047975	0.108209	-0.130616	-0.724002	-0.075696	-0.178153	0.036632	0.270089	0.040390	-0.104712	0.040579	0.072715	0.197024	-0.174606	0.027934	0.059488	-0.295156	0.051436	0.048814	-0.100938	0.085165	-0.031295	0.125665	-0.477840	-0.060513	0.043760	0.242396	-0.174676	-0.160615	0.125099	-0.145770	-0.176945	0.493491	-0.009212	-0.132333	-0.079356	-0.010677	-0.021223	-0.071597	-0.041245	0.254901	0.074265	0.186137	-0.017065	0.424745	0.224270	0.277457	-0.135495	-0.081318	-0.010669	0.078418	0.016993	0.056213	0.205374	-0.169498	-0.037220	0.164723	0.103505	-0.133180	-0.241663	-0.088696	0.008464	0.048598	0.157505	0.151804	-0.012258	-0.071170	0.226651	-0.067894	0.023930	0.072213	0.068598	0.162010	0.045805	-0.169431	0.192030	-0.106563	0.013928	0.022892	0.132573	0.004294	0.027636	0.040876	0.032461	0.014492	0.057904	0.024734	-0.032018	0.030193	-0.055345	0.024998	0.008041
chr10	23417628	23427780	23422704	0.437443	0.449274	0.157900	0.597527	0.535240	0.650877	0.401010	0.657960	0.473126	0.528804	0.418893	0.600929	0.696819	0.653737	0.199100	0.389602	0.378626	0.226621	0.081780	0.166240	0.214415	0.111566	0.416437	0.526133	0.663747	0.351667	0.360276	0.209975	0.682137	0.251868	0.327757	0.574822	0.602357	0.563219	0.458419	0.509187	0.309868	0.456315	0.275404	0.310150	0.066194	0.387346	0.483313	0.167368	0.327161	0.564086	0.557750	0.590945	0.516163	0.551452	0.365656	0.638005	0.785259	0.419961	0.307431	0.681619	0.164356	0.284925	0.436823	0.599303	0.415931	0.472451	0.213048	0.375000	0.546575	0.175002	0.371603	0.582857	0.228381	0.514212	0.068128	0.607271	0.331775	0.066488	0.346447	0.656122	0.300606	0.358019	0.217838	0.170653	0.475826	0.946234	0.478625	0.543960	0.343755	0.540456	0.550018	0.281485	-0.037839	-0.057946	0.062119	0.150990	0.082718	0.008020	-0.196190	-0.102705	0.085912	0.254005	-0.097982	0.214141	-0.276197	0.161545	-0.128020	0.453178	0.054629	0.030658	-0.091375	0.246234	-0.072227	0.093817	-0.145514	-0.735417	-0.101303	-0.189942	0.013432	0.260770	0.031666	-0.124217	0.023934	0.051629	0.167430	-0.188027	0.011083	0.039900	-0.309265	0.032960	0.029865	-0.118244	0.065712	-0.051474	0.096417	-0.492162	-0.078577	0.025780	0.217580	-0.195103	-0.173031	0.110222	-0.159844	-0.203670	0.474267	-0.032656	-0.148334	-0.099196	-0.024186	-0.041697	-0.095727	-0.057250	0.240534	0.057938	0.162338	-0.035859	0.397787	0.201713	0.253382	-0.154897	-0.098292	-0.034365	0.055727	-0.000234	0.030846	0.191116	-0.182879	-0.053403	0.150011	0.078541	-0.154265	-0.263869	-0.115176	-0.010397	0.028965	0.138685	0.133452	-0.031317	-0.079787	0.204664	-0.088062	-0.009509	0.037080	0.039957	0.128421	0.006704	-0.190699	0.157349	-0.144032	-0.020916	-0.011738	0.098610	-0.024966	-0.005923	0.010860	-0.003627	-0.020477	0.016639	-0.009657	-0.060398	-0.007660	-0.084580	-0.009769	-0.025850
chr10	23427781	23437830	2.343281e+07	0.425213	0.421883	0.149633	0.581965	0.521994	0.630025	0.385417	0.646342	0.456752	0.511831	0.403781	0.580521	0.682442	0.640162	0.186401	0.372047	0.366392	0.209521	0.054448	0.149967	0.195301	0.091197	0.403876	0.513944	0.649989	0.331640	0.354505	0.199714	0.665621	0.234739	0.322544	0.558162	0.586421	0.539029	0.438603	0.505134	0.289187	0.437532	0.262940	0.290622	0.059981	0.370838	0.464689	0.146400	0.315461	0.548853	0.545738	0.582023	0.500784	0.540216	0.356562	0.625581	0.770202	0.408826	0.293534	0.671229	0.150577	0.263217	0.428264	0.584136	0.392145	0.452272	0.204073	0.360297	0.539016	0.166330	0.358594	0.568618	0.219313	0.497340	0.059542	0.590606	0.316303	0.051150	0.326204	0.653166	0.294928	0.345197	0.207794	0.159454	0.468011	0.930098	0.471103	0.533826	0.328229	0.533030	0.537978	0.270845	-0.063669	-0.071883	0.042006	0.134644	0.064575	-0.019966	-0.219785	-0.115113	0.073376	0.238734	-0.122288	0.195531	-0.286782	0.137744	-0.148956	0.432666	0.042124	0.012784	-0.103798	0.223172	-0.096343	0.079348	-0.160555	-0.746740	-0.126932	-0.201799	-0.009999	0.251215	0.022998	-0.143622	0.006974	0.030285	0.137626	-0.201604	-0.006336	0.019972	-0.323283	0.014709	0.010680	-0.135650	0.046151	-0.071635	0.067140	-0.506008	-0.096573	0.007789	0.192478	-0.215371	-0.185200	0.094606	-0.173768	-0.230171	0.454881	-0.056190	-0.164361	-0.119391	-0.037406	-0.062288	-0.120116	-0.073114	0.226195	0.041689	0.138190	-0.054351	0.371118	0.179020	0.228900	-0.174551	-0.115248	-0.058022	0.032916	-0.017684	0.005614	0.176672	-0.196212	-0.069958	0.134965	0.053440	-0.175037	-0.286183	-0.141532	-0.029115	0.009350	0.119868	0.114938	-0.050503	-0.088144	0.182401	-0.108255	-0.062232	-0.018023	-0.005266	0.075128	-0.054784	-0.224183	0.102606	-0.202299	-0.075907	-0.066305	0.044828	-0.071215	-0.058889	-0.036391	-0.060398	-0.075638	-0.048560	-0.063856	-0.104720	-0.067563	-0.130721	-0.064546	-0.079362
chr10	23437831	23449445	23443638	0.412053	0.392914	0.141371	0.564579	0.507751	0.607348	0.368748	0.633972	0.439030	0.493722	0.387885	0.558193	0.666663	0.625189	0.173007	0.353378	0.352823	0.191930	0.025280	0.132919	0.175062	0.069608	0.390293	0.500442	0.635840	0.310301	0.348479	0.188565	0.647911	0.216291	0.316942	0.539894	0.568860	0.512557	0.417159	0.500503	0.266741	0.417366	0.249680	0.269625	0.053639	0.352999	0.444657	0.123699	0.302788	0.532265	0.532708	0.572364	0.484087	0.527875	0.346507	0.612057	0.753422	0.396904	0.278794	0.659662	0.135800	0.240115	0.418739	0.567439	0.366257	0.430659	0.194622	0.344337	0.530987	0.157418	0.344569	0.553239	0.210093	0.479504	0.050470	0.572467	0.299550	0.034747	0.304493	0.649909	0.288938	0.331263	0.197132	0.148106	0.459659	0.912033	0.462751	0.522597	0.311703	0.524809	0.524694	0.259522	-0.094102	-0.088177	0.018590	0.114809	0.043206	-0.051805	-0.247294	-0.129683	0.058874	0.219933	-0.150363	0.173486	-0.299117	0.109159	-0.172577	0.407515	0.027909	-0.008258	-0.117866	0.196520	-0.124138	0.062297	-0.178383	-0.759854	-0.156810	-0.215886	-0.037564	0.239572	0.012923	-0.166006	-0.013357	0.004972	0.102738	-0.217715	-0.027702	-0.003813	-0.339522	-0.006167	-0.012113	-0.156130	0.023193	-0.095118	0.033045	-0.521257	-0.117422	-0.013109	0.162679	-0.238741	-0.198909	0.075114	-0.189723	-0.260677	0.431950	-0.083702	-0.183063	-0.143476	-0.052299	-0.086514	-0.148881	-0.091273	0.209461	0.022940	0.109541	-0.075408	0.340577	0.152397	0.199574	-0.197900	-0.135013	-0.085504	0.006239	-0.038400	-0.023481	0.159443	-0.211704	-0.089842	0.116791	0.023986	-0.198686	-0.312388	-0.171945	-0.050695	-0.013442	0.098024	0.093108	-0.072995	-0.097420	0.156030	-0.131777	-0.092151	-0.049149	-0.030972	0.044744	-0.089566	-0.243173	0.071507	-0.234952	-0.107136	-0.097254	0.014203	-0.097556	-0.088973	-0.063177	-0.092563	-0.106950	-0.085621	-0.094598	-0.129695	-0.101646	-0.156935	-0.095610	-0.109756
chr10	23449446	23459445	2.345445e+07	0.398861	0.364462	0.133691	0.546498	0.493497	0.584446	0.352199	0.621712	0.421193	0.475780	0.372327	0.535482	0.650538	0.609805	0.159844	0.334929	0.338830	0.175120	-0.003590	0.116312	0.155130	0.048370	0.376578	0.486503	0.622309	0.289189	0.342541	0.177293	0.630260	0.197819	0.311301	0.521282	0.550890	0.485662	0.395580	0.495542	0.244079	0.397215	0.236586	0.248646	0.047640	0.335050	0.424645	0.100860	0.290054	0.515426	0.519543	0.562623	0.467244	0.515253	0.336185	0.598364	0.736014	0.385059	0.264252	0.647686	0.121048	0.217267	0.408872	0.550354	0.340052	0.409101	0.185343	0.328228	0.523016	0.148877	0.330455	0.537773	0.201428	0.462000	0.041516	0.554078	0.282638	0.018426	0.282829	0.646564	0.283015	0.317179	0.186579	0.137448	0.451345	0.893269	0.454111	0.511022	0.295321	0.516288	0.511091	0.248300	-0.124270	-0.104330	-0.004591	0.095067	0.022011	-0.083212	-0.274526	-0.144129	0.044516	0.201188	-0.178118	0.151626	-0.311328	0.080748	-0.195871	0.382445	0.013869	-0.029122	-0.131748	0.170171	-0.151612	0.045386	-0.196079	-0.772837	-0.186393	-0.229884	-0.064875	0.227973	0.002945	-0.188135	-0.033561	-0.020142	0.068194	-0.233705	-0.048999	-0.027430	-0.355599	-0.026790	-0.034738	-0.176433	0.000443	-0.118371	-0.000705	-0.536242	-0.138053	-0.033784	0.133100	-0.261855	-0.212421	0.055655	-0.205486	-0.290841	0.409195	-0.110946	-0.201577	-0.167389	-0.066982	-0.110534	-0.177393	-0.109202	0.192881	0.004402	0.081123	-0.096199	0.310403	0.126017	0.170427	-0.221078	-0.154589	-0.112704	-0.020173	-0.058957	-0.052247	0.142326	-0.227042	-0.109600	0.098710	-0.005199	-0.222037	-0.338362	-0.202015	-0.072038	-0.035999	0.076412	0.071469	-0.095274	-0.106548	0.129871	-0.155063	-0.117806	-0.075761	-0.053038	0.018622	-0.119316	-0.259455	0.044817	-0.262714	-0.133925	-0.123781	-0.012118	-0.120211	-0.114784	-0.086128	-0.120121	-0.133801	-0.117433	-0.120948	-0.151027	-0.130905	-0.179429	-0.122234	-0.135827
chr10	23459446	23469445	2.346445e+07	0.386591	0.338556	0.127031	0.529100	0.480259	0.563042	0.336968	0.610428	0.404563	0.459318	0.358178	0.514101	0.635262	0.595170	0.147825	0.318030	0.325493	0.160195	-0.030025	0.101294	0.136904	0.029007	0.363703	0.473190	0.610281	0.269831	0.337039	0.166723	0.613954	0.180681	0.306007	0.503737	0.533909	0.460423	0.375465	0.490605	0.222883	0.378528	0.224614	0.229216	0.042388	0.318302	0.406134	0.079599	0.278207	0.499557	0.507196	0.553494	0.451536	0.503292	0.326389	0.585520	0.719308	0.374166	0.250928	0.636211	0.107394	0.196344	0.399412	0.534192	0.315493	0.389135	0.176852	0.313167	0.515643	0.141235	0.317242	0.523348	0.193884	0.446083	0.033272	0.536791	0.266793	0.003355	0.262776	0.643373	0.277534	0.303978	0.176875	0.128164	0.443656	0.875295	0.445828	0.499976	0.280247	0.508074	0.498201	0.237971	-0.150530	-0.118414	-0.024574	0.077367	0.003457	-0.109557	-0.297993	-0.156735	0.032110	0.184175	-0.201787	0.132577	-0.321845	0.055538	-0.215389	0.359728	0.001941	-0.047333	-0.143435	0.147694	-0.175025	0.030592	-0.211643	-0.784051	-0.211932	-0.242314	-0.088557	0.217492	-0.005694	-0.207030	-0.051471	-0.042138	0.038389	-0.247758	-0.068306	-0.048245	-0.369480	-0.044302	-0.054629	-0.194127	-0.019308	-0.138457	-0.029778	-0.548468	-0.155788	-0.051516	0.107078	-0.281669	-0.223690	0.037850	-0.218878	-0.316632	0.389211	-0.134491	-0.217534	-0.188438	-0.079250	-0.131497	-0.202191	-0.124349	0.178490	-0.011434	0.056290	-0.113792	0.284762	0.103123	0.144543	-0.241470	-0.171541	-0.136113	-0.042948	-0.076990	-0.076825	0.127155	-0.240273	-0.127092	0.082545	-0.030528	-0.241793	-0.360958	-0.227700	-0.090328	-0.055416	0.057863	0.052640	-0.114551	-0.114070	0.106987	-0.175139	-0.149737	-0.108778	-0.080538	-0.013979	-0.156231	-0.279738	0.011551	-0.296928	-0.167281	-0.156783	-0.044972	-0.148523	-0.146927	-0.114669	-0.154397	-0.167220	-0.157079	-0.153732	-0.177487	-0.167348	-0.207448	-0.155352	-0.168277
chr10	23469446	23479688	23474567	0.374100	0.312760	0.120682	0.510838	0.466799	0.541199	0.321626	0.599053	0.387622	0.442817	0.344068	0.492113	0.619431	0.579967	0.135815	0.301104	0.311632	0.145671	-0.056439	0.086432	0.118649	0.009700	0.350458	0.459314	0.598556	0.250416	0.331402	0.155889	0.597481	0.163297	0.300550	0.485670	0.516421	0.434616	0.354987	0.485225	0.201225	0.359565	0.212657	0.209533	0.037375	0.301215	0.387435	0.057992	0.266163	0.483179	0.494515	0.544109	0.435554	0.490896	0.316251	0.572359	0.701812	0.363209	0.237550	0.624200	0.093586	0.175422	0.389505	0.517506	0.290354	0.368889	0.168318	0.297771	0.508154	0.133699	0.303681	0.508636	0.186703	0.430257	0.024927	0.519015	0.250544	-0.011874	0.242468	0.640032	0.271938	0.290444	0.167108	0.119306	0.435866	0.856550	0.437144	0.488441	0.265062	0.499389	0.484868	0.227560	-0.177440	-0.132933	-0.044948	0.058872	-0.015701	-0.135876	-0.321882	-0.169697	0.019393	0.166262	-0.225687	0.113107	-0.332555	0.029373	-0.234941	0.335806	-0.010152	-0.066054	-0.155174	0.124990	-0.198680	0.015372	-0.227725	-0.795530	-0.237979	-0.255296	-0.112735	0.206456	-0.014535	-0.226173	-0.070048	-0.064754	0.008052	-0.262287	-0.088636	-0.069758	-0.383690	-0.061986	-0.075165	-0.212283	-0.039520	-0.158966	-0.059361	-0.560492	-0.173850	-0.069517	0.080171	-0.301847	-0.234912	0.019051	-0.232402	-0.342824	0.368565	-0.158511	-0.233755	-0.210173	-0.091506	-0.153059	-0.227564	-0.139543	0.163711	-0.027484	0.030836	-0.131543	0.258836	0.079709	0.117632	-0.262553	-0.188911	-0.159935	-0.066116	-0.095577	-0.101746	0.111382	-0.253789	-0.145199	0.065665	-0.056429	-0.261717	-0.384124	-0.253702	-0.108946	-0.075201	0.039025	0.033367	-0.134217	-0.121532	0.083482	-0.195607	-0.180268	-0.140253	-0.106859	-0.045224	-0.191416	-0.299169	-0.020316	-0.329324	-0.199180	-0.188321	-0.076486	-0.175701	-0.177677	-0.141935	-0.187150	-0.199170	-0.195044	-0.185065	-0.202730	-0.202193	-0.234259	-0.186998	-0.199296
chr10	23479689	23489688	2.348469e+07	0.361529	0.287401	0.114694	0.491937	0.453262	0.519195	0.306345	0.587711	0.370581	0.426502	0.330151	0.469780	0.603209	0.564379	0.123974	0.284359	0.297435	0.131704	-0.082453	0.071914	0.100578	-0.009309	0.336992	0.445044	0.587248	0.231195	0.325649	0.144912	0.581047	0.145879	0.294960	0.467296	0.498671	0.408641	0.334421	0.479414	0.179389	0.340554	0.200861	0.189841	0.032673	0.284007	0.368812	0.036346	0.254077	0.466446	0.481635	0.534554	0.419520	0.478201	0.305893	0.559045	0.683720	0.352306	0.224262	0.611781	0.079807	0.154783	0.379253	0.500509	0.264960	0.348593	0.159826	0.282219	0.500619	0.126309	0.289902	0.493813	0.179962	0.414729	0.016537	0.500949	0.234069	-0.027075	0.222157	0.636552	0.266253	0.276733	0.157403	0.110963	0.428064	0.837297	0.428141	0.476523	0.249945	0.490290	0.471258	0.217186	-0.204103	-0.147446	-0.065052	0.040189	-0.034867	-0.161292	-0.345408	-0.182592	0.006750	0.148043	-0.249002	0.093903	-0.343099	0.003131	-0.253903	0.311445	-0.022039	-0.084675	-0.166582	0.102835	-0.221778	0.000235	-0.243793	-0.806923	-0.263666	-0.268449	-0.136582	0.195200	-0.023300	-0.244946	-0.088676	-0.087226	-0.021803	-0.276839	-0.109315	-0.091262	-0.397796	-0.079270	-0.095672	-0.230290	-0.059524	-0.179232	-0.088453	-0.571946	-0.191656	-0.087197	0.053246	-0.321757	-0.245707	-0.000102	-0.245622	-0.368586	0.347927	-0.182210	-0.249683	-0.231878	-0.103366	-0.174527	-0.252641	-0.154269	0.149003	-0.043240	0.005635	-0.148902	0.233443	0.056559	0.090582	-0.283652	-0.206152	-0.183379	-0.088892	-0.114113	-0.126207	0.095522	-0.267177	-0.163304	0.048607	-0.082032	-0.281171	-0.407099	-0.279149	-0.127325	-0.094724	0.020531	0.014297	-0.153608	-0.128720	0.060158	-0.215799	-0.213830	-0.174751	-0.135812	-0.079648	-0.229959	-0.320595	-0.055437	-0.364553	-0.234251	-0.222971	-0.111262	-0.205703	-0.211496	-0.171880	-0.223145	-0.234282	-0.236853	-0.219495	-0.230450	-0.240466	-0.263760	-0.221760	-0.233374
chr10	23489689	23499688	2.349469e+07	0.349036	0.262789	0.109107	0.472665	0.439800	0.497301	0.291302	0.576532	0.353650	0.410585	0.316576	0.447392	0.586784	0.548610	0.112450	0.267980	0.283104	0.118437	-0.107719	0.057906	0.082912	-0.027788	0.323487	0.430576	0.576456	0.212422	0.319817	0.133921	0.564865	0.128650	0.289271	0.448848	0.480915	0.382908	0.314046	0.473218	0.157673	0.321736	0.189362	0.170389	0.028341	0.266905	0.350519	0.014974	0.242107	0.449540	0.468697	0.524929	0.403662	0.465358	0.295446	0.545741	0.665238	0.341580	0.211204	0.599107	0.066242	0.134680	0.368777	0.483428	0.239661	0.328502	0.151466	0.266702	0.493116	0.119105	0.276056	0.479059	0.173723	0.399698	0.008162	0.482810	0.217569	-0.042067	0.202104	0.632949	0.260513	0.263019	0.147888	0.103201	0.420352	0.817818	0.418921	0.464358	0.235073	0.480864	0.457552	0.206960	-0.230740	-0.162121	-0.085068	0.021153	-0.054231	-0.186057	-0.368786	-0.195556	-0.005956	0.129381	-0.271925	0.074816	-0.353569	-0.023412	-0.272469	0.286410	-0.033846	-0.103362	-0.177774	0.081042	-0.244517	-0.014947	-0.259989	-0.818358	-0.289203	-0.281940	-0.160297	0.183600	-0.032086	-0.263532	-0.107507	-0.109737	-0.051435	-0.291570	-0.130514	-0.112951	-0.411959	-0.096330	-0.116334	-0.248295	-0.079496	-0.199447	-0.117301	-0.582965	-0.209392	-0.104729	0.026046	-0.341613	-0.256170	-0.019757	-0.258670	-0.394170	0.327116	-0.205799	-0.265451	-0.253761	-0.114961	-0.196123	-0.277615	-0.168666	0.134215	-0.058863	-0.019518	-0.166061	0.208311	0.033479	0.063169	-0.304969	-0.223442	-0.206661	-0.111465	-0.132775	-0.150452	0.079444	-0.280591	-0.181545	0.031204	-0.107552	-0.300354	-0.430104	-0.304263	-0.145683	-0.114190	0.002223	-0.004727	-0.172884	-0.135739	0.036823	-0.235901	-0.246193	-0.207930	-0.163733	-0.112902	-0.266987	-0.341336	-0.089404	-0.398160	-0.268065	-0.256360	-0.144934	-0.234739	-0.244121	-0.200736	-0.257851	-0.268125	-0.277243	-0.252680	-0.257183	-0.277312	-0.292236	-0.255252	-0.266205
chr10	23499689	23509688	2.350469e+07	0.336489	0.238628	0.103817	0.452844	0.426243	0.475245	0.276307	0.565368	0.336641	0.394886	0.303173	0.424706	0.569956	0.532480	0.101097	0.251756	0.268500	0.105680	-0.132513	0.044227	0.065437	-0.045945	0.309804	0.415764	0.566008	0.193897	0.313803	0.122794	0.548766	0.111407	0.283384	0.430128	0.462981	0.357195	0.293666	0.466542	0.135840	0.302894	0.178006	0.150968	0.024316	0.249735	0.332357	-0.006327	0.230117	0.432248	0.455526	0.515113	0.387828	0.452210	0.284791	0.532288	0.646132	0.330893	0.198200	0.586032	0.052744	0.114870	0.357954	0.466078	0.214201	0.308381	0.143129	0.251037	0.485541	0.111950	0.261975	0.464193	0.167893	0.384986	-0.000338	0.464388	0.200851	-0.057031	0.182092	0.629166	0.254614	0.249144	0.138460	0.095899	0.412638	0.797930	0.409373	0.451795	0.220270	0.470977	0.443600	0.196746	-0.258368	-0.177588	-0.105742	0.000975	-0.074594	-0.211047	-0.392895	-0.209142	-0.019254	0.109530	-0.295259	0.055143	-0.364389	-0.051314	-0.291305	0.259599	-0.046036	-0.122846	-0.189161	0.058845	-0.267700	-0.030751	-0.276943	-0.830327	-0.315502	-0.296400	-0.184761	0.171114	-0.041251	-0.282652	-0.127270	-0.133135	-0.081930	-0.307105	-0.153116	-0.135691	-0.426777	-0.113832	-0.137963	-0.266982	-0.100203	-0.220391	-0.146951	-0.593943	-0.227771	-0.122777	-0.002533	-0.362211	-0.266671	-0.040732	-0.272027	-0.420529	0.305303	-0.230173	-0.281632	-0.276718	-0.126731	-0.218737	-0.303399	-0.183242	0.118721	-0.074959	-0.045570	-0.183705	0.182466	0.009623	0.034303	-0.327387	-0.241488	-0.230662	-0.134666	-0.152314	-0.175406	0.062504	-0.294589	-0.200617	0.012701	-0.133952	-0.320006	-0.454053	-0.329945	-0.164773	-0.134370	-0.016572	-0.024428	-0.192754	-0.142885	0.012589	-0.256683	-0.279151	-0.241651	-0.192153	-0.146823	-0.304541	-0.362560	-0.124117	-0.432013	-0.302496	-0.290339	-0.179396	-0.264402	-0.277362	-0.230116	-0.293196	-0.302573	-0.318456	-0.286461	-0.284451	-0.314750	-0.321269	-0.289328	-0.299606
chr10	23509689	23520759	23515224	0.323231	0.213678	0.098532	0.431428	0.411872	0.451829	0.260555	0.553617	0.318655	0.378597	0.289248	0.400514	0.551797	0.515097	0.089313	0.234824	0.252854	0.092768	-0.158082	0.030157	0.047231	-0.064696	0.295220	0.399809	0.555331	0.174675	0.307233	0.110941	0.531945	0.093233	0.276926	0.410133	0.443945	0.330227	0.272245	0.458971	0.112737	0.283036	0.166171	0.130571	0.020380	0.231597	0.313378	-0.028623	0.217474	0.413605	0.441379	0.504548	0.371218	0.438022	0.273338	0.517947	0.625302	0.319663	0.184548	0.571829	0.038610	0.094321	0.346178	0.447543	0.187264	0.287156	0.134364	0.234375	0.477463	0.104420	0.246895	0.448405	0.162188	0.369830	-0.009452	0.444683	0.183004	-0.072765	0.161068	0.624967	0.248190	0.234357	0.128643	0.088675	0.404505	0.776586	0.398954	0.438112	0.204756	0.460052	0.428645	0.185981	-0.294239	-0.198084	-0.132419	-0.025870	-0.101479	-0.242456	-0.423991	-0.227045	-0.036720	0.083064	-0.324866	0.029781	-0.378448	-0.088080	-0.315143	0.223490	-0.061812	-0.148302	-0.203635	0.030662	-0.297169	-0.051323	-0.299168	-0.846100	-0.349282	-0.315941	-0.216309	0.154173	-0.053231	-0.307288	-0.153240	-0.163543	-0.121135	-0.327702	-0.183366	-0.165602	-0.446252	-0.136328	-0.166305	-0.291263	-0.127079	-0.247564	-0.184994	-0.607564	-0.251670	-0.146013	-0.040202	-0.388989	-0.279799	-0.068823	-0.289085	-0.454456	0.276640	-0.261688	-0.302357	-0.306943	-0.141693	-0.248444	-0.336660	-0.201641	0.098312	-0.095728	-0.079326	-0.206458	0.149182	-0.021188	-0.003787	-0.357000	-0.265146	-0.261589	-0.164484	-0.177950	-0.207523	0.040134	-0.312933	-0.225571	-0.012035	-0.168118	-0.345222	-0.485301	-0.362715	-0.189676	-0.160585	-0.040672	-0.049950	-0.218360	-0.152027	-0.018911	-0.283572	-0.315362	-0.278643	-0.223329	-0.184141	-0.345600	-0.386018	-0.162421	-0.468762	-0.340318	-0.327637	-0.217492	-0.297090	-0.313905	-0.262398	-0.332024	-0.340394	-0.363827	-0.323559	-0.314513	-0.355744	-0.353220	-0.326726	-0.336260
chr10	23520760	23530792	23525776	0.309923	0.189230	0.093502	0.409502	0.397415	0.428207	0.244817	0.541858	0.300591	0.362546	0.275507	0.376019	0.533179	0.497298	0.077688	0.218036	0.236962	0.080355	-0.183100	0.016388	0.029203	-0.083059	0.280468	0.383487	0.544934	0.155744	0.300387	0.098950	0.515296	0.075044	0.270146	0.389837	0.424791	0.303440	0.250882	0.450819	0.089515	0.263153	0.154424	0.110240	0.016704	0.213403	0.294552	-0.050744	0.204807	0.394485	0.426916	0.493718	0.354704	0.423456	0.261636	0.503400	0.603708	0.308418	0.170928	0.557173	0.024552	0.074059	0.334014	0.428757	0.160242	0.265886	0.125591	0.217534	0.469254	0.096852	0.231559	0.432460	0.156917	0.354997	-0.018765	0.424663	0.164897	-0.088497	0.140063	0.620525	0.241514	0.219373	0.118952	0.081865	0.396346	0.754880	0.388150	0.423947	0.189307	0.448575	0.413423	0.175180	-0.325691	-0.216306	-0.155686	-0.049736	-0.125299	-0.269417	-0.451146	-0.242918	-0.052145	0.059521	-0.350435	0.007631	-0.390812	-0.120570	-0.335724	0.191108	-0.075647	-0.170706	-0.216176	0.006317	-0.322630	-0.069352	-0.318740	-0.860090	-0.378635	-0.333515	-0.243835	0.138887	-0.063753	-0.328813	-0.176166	-0.190173	-0.155246	-0.346012	-0.210361	-0.192065	-0.463465	-0.155956	-0.191260	-0.312571	-0.150635	-0.271384	-0.218064	-0.619182	-0.272695	-0.166276	-0.073547	-0.412493	-0.291039	-0.093878	-0.303841	-0.484022	0.251329	-0.289248	-0.320359	-0.333691	-0.154677	-0.274684	-0.365668	-0.217489	0.080213	-0.113887	-0.108883	-0.226360	0.120116	-0.048078	-0.037476	-0.383248	-0.286042	-0.288522	-0.190485	-0.200546	-0.235516	0.020324	-0.329123	-0.247536	-0.034116	-0.198021	-0.367201	-0.512760	-0.391107	-0.211594	-0.183562	-0.061637	-0.072269	-0.240677	-0.160009	-0.046547	-0.307093	-0.346617	-0.310534	-0.250147	-0.216370	-0.380828	-0.406415	-0.195685	-0.500022	-0.372940	-0.359793	-0.250635	-0.325404	-0.345469	-0.290281	-0.365535	-0.372999	-0.403064	-0.355561	-0.340647	-0.390924	-0.380888	-0.358952	-0.367852
chr10	23530793	23540792	2.353579e+07	0.297275	0.166549	0.088936	0.388329	0.383656	0.405638	0.229901	0.530703	0.283401	0.347553	0.262646	0.352555	0.515121	0.480065	0.066801	0.202272	0.221711	0.069022	-0.206293	0.003586	0.012275	-0.100084	0.266358	0.367683	0.535315	0.138082	0.293614	0.087471	0.499723	0.057817	0.263374	0.370326	0.406574	0.278301	0.230715	0.442541	0.067415	0.244296	0.143347	0.091057	0.013412	0.196127	0.276868	-0.071511	0.192788	0.375906	0.412881	0.483193	0.339185	0.409299	0.250339	0.489406	0.582528	0.297708	0.158056	0.542871	0.011318	0.055098	0.322152	0.410745	0.134620	0.245698	0.117253	0.201405	0.461345	0.089622	0.216806	0.417202	0.152318	0.341231	-0.027790	0.405418	0.147496	-0.103407	0.120153	0.616062	0.234944	0.204987	0.109909	0.075740	0.388572	0.734042	0.377552	0.410080	0.174727	0.437165	0.398763	0.164896	-0.352445	-0.232167	-0.175307	-0.070480	-0.145906	-0.291554	-0.474100	-0.256676	-0.065413	0.039042	-0.371649	-0.011112	-0.401399	-0.148541	-0.352806	0.162558	-0.087431	-0.189886	-0.226651	-0.013885	-0.343763	-0.084664	-0.335489	-0.872227	-0.403204	-0.349077	-0.267065	0.125271	-0.072713	-0.347034	-0.195877	-0.212760	-0.183879	-0.361946	-0.233966	-0.214922	-0.478307	-0.172545	-0.212613	-0.330739	-0.170664	-0.291648	-0.245788	-0.628628	-0.290709	-0.183369	-0.102369	-0.432534	-0.300236	-0.115763	-0.316083	-0.508924	0.229557	-0.312600	-0.335436	-0.356804	-0.165559	-0.297279	-0.390111	-0.230582	0.064502	-0.129275	-0.133982	-0.243250	0.095526	-0.070775	-0.066521	-0.405974	-0.304046	-0.311141	-0.212425	-0.219918	-0.259094	0.003197	-0.343049	-0.266338	-0.053439	-0.223399	-0.385738	-0.536180	-0.414784	-0.230369	-0.203076	-0.079256	-0.091164	-0.259463	-0.166769	-0.070085	-0.327031	-0.380125	-0.344690	-0.278770	-0.250918	-0.418355	-0.428462	-0.231607	-0.533012	-0.407876	-0.394221	-0.286469	-0.355887	-0.379337	-0.320212	-0.401472	-0.407899	-0.445206	-0.389849	-0.368943	-0.428364	-0.410679	-0.393432	-0.401665
chr10	23540793	23550792	2.354579e+07	0.284650	0.144440	0.084543	0.366918	0.369909	0.382982	0.215016	0.519562	0.266193	0.332811	0.249967	0.328959	0.496720	0.462553	0.056055	0.186709	0.206362	0.058120	-0.228887	-0.008967	-0.004447	-0.116685	0.252201	0.351607	0.525922	0.120751	0.286569	0.075920	0.484448	0.040677	0.256251	0.350616	0.388386	0.253546	0.210711	0.433747	0.045325	0.225496	0.132334	0.072045	0.010270	0.178892	0.259401	-0.091986	0.180809	0.356924	0.398535	0.472437	0.323879	0.394857	0.238908	0.475241	0.560720	0.286954	0.145276	0.528221	-0.001765	0.036412	0.310037	0.392608	0.109136	0.225564	0.108896	0.185166	0.453318	0.082344	0.201910	0.401858	0.148103	0.327795	-0.036984	0.385988	0.129923	-0.118262	0.100296	0.611337	0.228154	0.190467	0.101056	0.069919	0.380763	0.713087	0.366635	0.395845	0.160255	0.425260	0.383946	0.154593	-0.379078	-0.248273	-0.194721	-0.091462	-0.166692	-0.312983	-0.496858	-0.270598	-0.078724	0.018319	-0.392369	-0.029734	-0.412023	-0.176626	-0.369515	0.133341	-0.099200	-0.209094	-0.236952	-0.033606	-0.364396	-0.099886	-0.352216	-0.884523	-0.427313	-0.365052	-0.290065	0.111208	-0.081610	-0.365126	-0.215662	-0.235170	-0.212066	-0.378118	-0.257952	-0.237992	-0.493262	-0.189025	-0.233949	-0.348896	-0.190607	-0.311852	-0.273063	-0.637707	-0.308802	-0.200289	-0.131472	-0.452561	-0.309132	-0.137982	-0.327972	-0.533530	0.207694	-0.335793	-0.350259	-0.380132	-0.176313	-0.320007	-0.414232	-0.243317	0.048546	-0.144576	-0.158972	-0.260084	0.071089	-0.093225	-0.095716	-0.428925	-0.322176	-0.333365	-0.234170	-0.239300	-0.282379	-0.014076	-0.357054	-0.285150	-0.073096	-0.248645	-0.404099	-0.559520	-0.437990	-0.249200	-0.222447	-0.096658	-0.109889	-0.277999	-0.173507	-0.093554	-0.346844	-0.413579	-0.378789	-0.307347	-0.285408	-0.455821	-0.450472	-0.267471	-0.565947	-0.442754	-0.428592	-0.322245	-0.386319	-0.413150	-0.350094	-0.437349	-0.442742	-0.487279	-0.424081	-0.397193	-0.465743	-0.440422	-0.427855	-0.435422
chr10	23550793	23560792	2.355579e+07	0.272053	0.122894	0.080287	0.345302	0.356175	0.360218	0.200128	0.508397	0.248945	0.318290	0.237441	0.305229	0.477941	0.444768	0.045435	0.171329	0.190923	0.047608	-0.250889	-0.021301	-0.020981	-0.132881	0.238019	0.335236	0.516707	0.103718	0.279237	0.064290	0.469481	0.023628	0.248738	0.330682	0.370223	0.229178	0.190858	0.424426	0.023237	0.206735	0.121348	0.053212	0.007231	0.161693	0.242114	-0.112177	0.168866	0.337513	0.383825	0.461432	0.308786	0.380137	0.227359	0.460869	0.538258	0.276120	0.132600	0.513210	-0.014692	0.017945	0.297692	0.374337	0.083821	0.205478	0.100489	0.168802	0.445149	0.074981	0.186879	0.386417	0.144241	0.314662	-0.046363	0.366363	0.112161	-0.133064	0.080463	0.606317	0.221136	0.175804	0.092394	0.064359	0.372894	0.692046	0.355379	0.381238	0.145876	0.412823	0.368974	0.144258	-0.407979	-0.266127	-0.215686	-0.114590	-0.189557	-0.335607	-0.521496	-0.285974	-0.093272	-0.004536	-0.414459	-0.049937	-0.423673	-0.207371	-0.387358	0.100753	-0.112043	-0.230095	-0.248015	-0.054605	-0.386379	-0.116412	-0.370422	-0.898130	-0.453103	-0.382912	-0.314930	0.095371	-0.091220	-0.384731	-0.237318	-0.259411	-0.242317	-0.396032	-0.284517	-0.263414	-0.509715	-0.206933	-0.257184	-0.368723	-0.212279	-0.333847	-0.302324	-0.647222	-0.328650	-0.218578	-0.163565	-0.474420	-0.318534	-0.162579	-0.340506	-0.560046	0.183747	-0.360938	-0.366149	-0.405836	-0.187951	-0.344951	-0.440167	-0.256802	0.030836	-0.161206	-0.186160	-0.278418	0.044544	-0.117438	-0.127707	-0.454214	-0.342117	-0.357141	-0.257711	-0.260429	-0.307455	-0.033072	-0.372442	-0.305678	-0.094886	-0.276060	-0.423957	-0.584872	-0.462802	-0.269824	-0.243394	-0.115429	-0.130113	-0.297937	-0.180850	-0.119071	-0.368334	-0.443019	-0.408781	-0.332422	-0.315737	-0.488691	-0.469930	-0.299162	-0.594688	-0.473410	-0.458816	-0.353856	-0.413161	-0.442918	-0.376424	-0.468943	-0.473368	-0.524322	-0.454193	-0.422222	-0.498477	-0.466684	-0.458108	-0.465096
chr10	23560793	23570792	2.356579e+07	0.259504	0.101940	0.076149	0.323540	0.342467	0.337372	0.185210	0.497179	0.231663	0.303980	0.225068	0.281409	0.458775	0.426770	0.034957	0.156121	0.175408	0.037469	-0.272274	-0.033418	-0.037319	-0.148673	0.223857	0.318582	0.507651	0.086980	0.271620	0.052603	0.454852	0.006704	0.240806	0.310536	0.352102	0.205232	0.171183	0.414587	0.001189	0.188028	0.110369	0.034594	0.004251	0.144552	0.224984	-0.132057	0.156973	0.317688	0.368725	0.450185	0.293926	0.365166	0.215726	0.446277	0.515154	0.265194	0.120065	0.497843	-0.027428	-0.000327	0.285163	0.355958	0.058745	0.185479	0.092013	0.152321	0.436822	0.067490	0.171746	0.370890	0.140707	0.301831	-0.055927	0.346569	0.094230	-0.147781	0.060669	0.600985	0.213886	0.161022	0.083921	0.059021	0.364965	0.670970	0.343791	0.366283	0.131601	0.399844	0.353867	0.133895	-0.436379	-0.284095	-0.236209	-0.137691	-0.212350	-0.357217	-0.545690	-0.301387	-0.107664	-0.027381	-0.435807	-0.069818	-0.435282	-0.237870	-0.404620	0.067805	-0.124767	-0.250930	-0.258780	-0.074855	-0.407580	-0.132710	-0.388372	-0.911812	-0.478083	-0.401005	-0.339316	0.079189	-0.100602	-0.403983	-0.258794	-0.283151	-0.271709	-0.414038	-0.311183	-0.288833	-0.526145	-0.224619	-0.280097	-0.388376	-0.233636	-0.355560	-0.330749	-0.656233	-0.348414	-0.236510	-0.195684	-0.496068	-0.327537	-0.187272	-0.352399	-0.585927	0.159962	-0.385656	-0.381573	-0.431532	-0.199401	-0.369778	-0.465397	-0.269684	0.012975	-0.177623	-0.213019	-0.296537	0.018357	-0.141077	-0.159476	-0.479484	-0.362032	-0.380150	-0.280835	-0.281292	-0.331922	-0.052007	-0.387811	-0.325986	-0.116778	-0.303046	-0.443436	-0.609807	-0.486832	-0.290322	-0.263899	-0.133792	-0.149885	-0.317357	-0.188110	-0.144203	-0.389469	-0.468672	-0.434888	-0.354147	-0.342124	-0.517162	-0.487040	-0.327004	-0.619312	-0.500056	-0.485115	-0.381622	-0.436659	-0.468880	-0.399434	-0.496519	-0.499991	-0.556630	-0.480412	-0.444331	-0.526722	-0.489728	-0.484400	-0.490898
chr10	23570793	23580845	23575819	0.246989	0.081555	0.072114	0.301630	0.328759	0.314425	0.170194	0.485852	0.214304	0.289837	0.212821	0.257480	0.439173	0.408569	0.024607	0.141041	0.159789	0.027649	-0.293067	-0.045347	-0.053490	-0.164101	0.209721	0.301615	0.498705	0.070500	0.263707	0.040850	0.440545	-0.010103	0.232416	0.290144	0.333996	0.181683	0.151666	0.404207	-0.020834	0.169342	0.099341	0.016182	0.001280	0.127447	0.207955	-0.151655	0.145108	0.297415	0.353172	0.438680	0.279277	0.349934	0.204004	0.431431	0.491364	0.254133	0.107675	0.482084	-0.039973	-0.018474	0.272467	0.337446	0.033917	0.165552	0.083438	0.135701	0.428290	0.059811	0.156502	0.355252	0.137471	0.289269	-0.065681	0.326577	0.076102	-0.162429	0.040876	0.595307	0.206385	0.146112	0.075604	0.053857	0.356955	0.649847	0.331851	0.350969	0.117403	0.386289	0.338596	0.123480	-0.462348	-0.300949	-0.254934	-0.159177	-0.233488	-0.376422	-0.567841	-0.315780	-0.120898	-0.048642	-0.455046	-0.088059	-0.446077	-0.266031	-0.420186	0.036809	-0.136533	-0.270190	-0.268535	-0.093059	-0.426606	-0.147739	-0.404868	-0.924658	-0.500621	-0.418058	-0.361625	0.063800	-0.109109	-0.421588	-0.278616	-0.304773	-0.298304	-0.430883	-0.336093	-0.312516	-0.541429	-0.240937	-0.301123	-0.406535	-0.253246	-0.375525	-0.356468	-0.664160	-0.366758	-0.252899	-0.225635	-0.516037	-0.335577	-0.210351	-0.362847	-0.609461	0.137951	-0.408307	-0.395518	-0.455466	-0.209929	-0.392794	-0.488229	-0.281092	-0.003817	-0.192752	-0.237780	-0.313235	-0.005754	-0.162559	-0.188846	-0.503000	-0.380569	-0.400866	-0.302014	-0.300470	-0.354170	-0.069585	-0.402142	-0.344695	-0.137242	-0.327782	-0.461249	-0.632622	-0.508509	-0.309309	-0.282585	-0.150547	-0.167871	-0.334963	-0.194805	-0.167244	-0.408831	-0.498158	-0.464869	-0.379010	-0.372405	-0.549773	-0.506832	-0.359177	-0.647284	-0.530605	-0.515312	-0.413682	-0.463746	-0.498738	-0.425959	-0.528281	-0.530530	-0.593749	-0.510529	-0.470002	-0.558945	-0.516381	-0.514556	-0.520509
chr10	23580846	23590969	2.358591e+07	0.234465	0.061693	0.068159	0.279547	0.315000	0.291335	0.155011	0.474359	0.196800	0.275804	0.200664	0.233405	0.419063	0.390141	0.014356	0.126028	0.144012	0.018091	-0.313313	-0.057128	-0.069549	-0.179224	0.195594	0.284294	0.489811	0.054230	0.255472	0.029004	0.426538	-0.026810	0.223519	0.269461	0.315865	0.158476	0.132272	0.393243	-0.042866	0.150626	0.088197	-0.002049	-0.001740	0.110333	0.190957	-0.171021	0.133236	0.276647	0.337081	0.426886	0.264799	0.334413	0.192170	0.416290	0.466815	0.242894	0.095423	0.465884	-0.052336	-0.036580	0.259609	0.318750	0.009324	0.145652	0.074731	0.118898	0.419492	0.051886	0.141109	0.339469	0.134508	0.276925	-0.075637	0.306341	0.057724	-0.177048	0.021017	0.589230	0.198598	0.131052	0.067394	0.048817	0.348830	0.628652	0.319511	0.335264	0.103236	0.372110	0.323122	0.112972	-0.488093	-0.318083	-0.273475	-0.180835	-0.254714	-0.394941	-0.589867	-0.330350	-0.134067	-0.070098	-0.473896	-0.106231	-0.456961	-0.294204	-0.435441	0.005242	-0.148355	-0.289498	-0.278127	-0.110855	-0.445131	-0.162828	-0.421335	-0.937751	-0.522703	-0.435441	-0.383801	0.047963	-0.117449	-0.439043	-0.298444	-0.326092	-0.324425	-0.447945	-0.361291	-0.336440	-0.556842	-0.257306	-0.322027	-0.424731	-0.272786	-0.395426	-0.381732	-0.671710	-0.385229	-0.269160	-0.255912	-0.535990	-0.343379	-0.233720	-0.372776	-0.632690	0.115854	-0.430839	-0.409216	-0.479626	-0.220455	-0.415918	-0.510628	-0.292020	-0.020925	-0.207895	-0.262570	-0.329939	-0.029875	-0.183739	-0.218277	-0.526703	-0.399272	-0.421092	-0.323067	-0.319588	-0.376134	-0.087282	-0.416653	-0.363377	-0.157942	-0.352370	-0.478943	-0.655243	-0.529740	-0.328384	-0.301064	-0.167161	-0.185609	-0.352283	-0.201509	-0.190142	-0.428068	-0.521917	-0.489000	-0.398926	-0.396759	-0.575945	-0.522904	-0.385268	-0.669495	-0.555136	-0.539612	-0.439649	-0.485647	-0.522814	-0.447424	-0.553963	-0.555074	-0.623614	-0.534777	-0.490958	-0.584659	-0.538043	-0.538785	-0.544324
chr10	23590970	23600971	2.359597e+07	0.222032	0.042522	0.064308	0.257536	0.301303	0.268343	0.139790	0.462779	0.179293	0.261996	0.188710	0.209431	0.398620	0.371671	0.004289	0.111204	0.128195	0.008842	-0.332820	-0.068659	-0.085352	-0.193921	0.181619	0.266793	0.481013	0.038309	0.246990	0.017176	0.412975	-0.043241	0.214176	0.248702	0.297896	0.135831	0.113184	0.381781	-0.064668	0.132059	0.077001	-0.019922	-0.004838	0.093373	0.174127	-0.189987	0.121456	0.255594	0.320558	0.414908	0.250615	0.318751	0.180336	0.400983	0.441742	0.231576	0.083432	0.449402	-0.064382	-0.054506	0.246753	0.300045	-0.014766	0.125965	0.065957	0.102062	0.410475	0.043764	0.125713	0.323694	0.131825	0.264881	-0.085701	0.286063	0.039260	-0.191507	0.001252	0.582783	0.190580	0.115993	0.059325	0.043908	0.340648	0.607630	0.306877	0.319322	0.089216	0.357439	0.307582	0.102446	-0.513456	-0.335402	-0.291722	-0.202545	-0.275892	-0.412674	-0.611669	-0.345015	-0.147079	-0.091643	-0.492286	-0.124243	-0.467872	-0.322194	-0.450317	-0.026714	-0.160190	-0.308760	-0.287505	-0.128188	-0.463058	-0.177947	-0.437705	-0.951038	-0.544226	-0.453029	-0.405748	0.031764	-0.125542	-0.456234	-0.318156	-0.346945	-0.349937	-0.465119	-0.386616	-0.360478	-0.572287	-0.273675	-0.342653	-0.442860	-0.292154	-0.415147	-0.406409	-0.678833	-0.403740	-0.285208	-0.286353	-0.555778	-0.350905	-0.257238	-0.382112	-0.655488	0.093782	-0.453144	-0.422611	-0.503862	-0.230940	-0.439001	-0.532448	-0.302386	-0.038265	-0.222987	-0.287279	-0.346569	-0.053906	-0.204513	-0.247595	-0.550445	-0.418029	-0.440700	-0.343879	-0.338537	-0.397708	-0.105007	-0.431295	-0.381925	-0.178724	-0.376665	-0.496440	-0.677520	-0.550415	-0.347433	-0.319238	-0.183570	-0.202988	-0.369222	-0.208202	-0.212754	-0.447064	-0.545616	-0.513069	-0.418792	-0.421052	-0.602051	-0.538936	-0.411292	-0.691650	-0.579605	-0.563851	-0.465551	-0.507492	-0.546829	-0.468834	-0.579579	-0.579556	-0.653403	-0.558963	-0.511861	-0.610309	-0.559650	-0.562954	-0.568078
chr10	23600972	23610971	2.360597e+07	0.209726	0.024078	0.060566	0.235733	0.287715	0.245568	0.124595	0.451133	0.161848	0.248452	0.177007	0.185661	0.377928	0.353242	-0.005556	0.096614	0.112353	-0.000103	-0.351510	-0.079894	-0.100835	-0.208150	0.167860	0.249196	0.472318	0.022779	0.238301	0.005418	0.399919	-0.059317	0.204395	0.227983	0.280195	0.113832	0.094473	0.369868	-0.086114	0.113724	0.065766	-0.037358	-0.008050	0.076627	0.157509	-0.208491	0.109805	0.234375	0.303633	0.402799	0.236776	0.303012	0.168553	0.385559	0.416268	0.220240	0.071742	0.432725	-0.076061	-0.072208	0.233994	0.281405	-0.038222	0.106569	0.057129	0.085250	0.401242	0.035461	0.110374	0.307999	0.129405	0.253140	-0.095829	0.265848	0.020786	-0.205757	-0.018355	0.575972	0.182339	0.100999	0.051384	0.039100	0.332438	0.586911	0.293996	0.303216	0.075388	0.342334	0.292026	0.091920	-0.538281	-0.352798	-0.309555	-0.224176	-0.296884	-0.429526	-0.633140	-0.359680	-0.159837	-0.113161	-0.510146	-0.142002	-0.478752	-0.349794	-0.464736	-0.058854	-0.171992	-0.327866	-0.296617	-0.145000	-0.480283	-0.193053	-0.453900	-0.964452	-0.565087	-0.470687	-0.427360	0.015299	-0.133312	-0.473042	-0.337634	-0.367167	-0.374700	-0.482296	-0.411884	-0.384489	-0.587652	-0.289976	-0.362838	-0.460799	-0.311245	-0.434558	-0.430359	-0.685485	-0.422195	-0.300957	-0.316771	-0.575238	-0.358115	-0.280742	-0.390791	-0.677712	0.071868	-0.475100	-0.435647	-0.528007	-0.241346	-0.461877	-0.553545	-0.312114	-0.055751	-0.237948	-0.311784	-0.363027	-0.077723	-0.224780	-0.276607	-0.574070	-0.436710	-0.459565	-0.364323	-0.357208	-0.418796	-0.122661	-0.446015	-0.400234	-0.199422	-0.400514	-0.513664	-0.699304	-0.570415	-0.366342	-0.337005	-0.199687	-0.219895	-0.385689	-0.214860	-0.234929	-0.465695	-0.572306	-0.540151	-0.441056	-0.448375	-0.631361	-0.557105	-0.440743	-0.716328	-0.607082	-0.591122	-0.494825	-0.532151	-0.573888	-0.493041	-0.608535	-0.607070	-0.686880	-0.586185	-0.535650	-0.638971	-0.584157	-0.590111	-0.594790
chr10	23610972	23621007	2.361599e+07	0.197431	0.006180	0.056894	0.214029	0.274123	0.222866	0.109319	0.439317	0.144332	0.235049	0.165470	0.161919	0.356842	0.334720	-0.015244	0.082128	0.096312	-0.008848	-0.369512	-0.090917	-0.116117	-0.222037	0.154211	0.231386	0.463626	0.007503	0.229341	-0.006345	0.387290	-0.075139	0.194083	0.207173	0.262656	0.092319	0.075994	0.357413	-0.107325	0.095498	0.054369	-0.054481	-0.011444	0.059946	0.140961	-0.226676	0.098184	0.212859	0.286136	0.390464	0.223171	0.287072	0.156730	0.369884	0.390217	0.208816	0.060249	0.415741	-0.087460	-0.089845	0.221273	0.262686	-0.061186	0.087306	0.048158	0.068324	0.391695	0.026898	0.094973	0.292265	0.127206	0.241566	-0.106080	0.245567	0.002172	-0.219921	-0.037969	0.568730	0.173784	0.085962	0.043474	0.034309	0.324133	0.566370	0.280771	0.286827	0.061635	0.326676	0.276321	0.081293	-0.563601	-0.371145	-0.327676	-0.246781	-0.318658	-0.446046	-0.655247	-0.375056	-0.172859	-0.135721	-0.528220	-0.160329	-0.490136	-0.378152	-0.479262	-0.092815	-0.184382	-0.347709	-0.305845	-0.162014	-0.497373	-0.208971	-0.470694	-0.978729	-0.586112	-0.489267	-0.449625	-0.002342	-0.140996	-0.490125	-0.357756	-0.387479	-0.399705	-0.500341	-0.438250	-0.409670	-0.603634	-0.307013	-0.383372	-0.479331	-0.330915	-0.454477	-0.454511	-0.691833	-0.441494	-0.317112	-0.348640	-0.595134	-0.365260	-0.305333	-0.399000	-0.700240	0.049114	-0.497690	-0.448866	-0.553210	-0.252208	-0.485556	-0.574689	-0.321435	-0.074323	-0.253483	-0.337254	-0.380059	-0.102431	-0.245401	-0.306604	-0.598685	-0.456184	-0.478357	-0.385269	-0.376423	-0.440336	-0.141092	-0.461636	-0.419148	-0.220975	-0.424931	-0.531422	-0.721480	-0.590491	-0.386015	-0.355089	-0.216216	-0.236978	-0.402335	-0.221816	-0.257617	-0.484717	-0.601484	-0.569734	-0.465268	-0.478210	-0.663300	-0.577094	-0.473107	-0.743002	-0.637025	-0.620905	-0.526939	-0.559168	-0.603485	-0.519627	-0.640335	-0.637082	-0.723374	-0.615925	-0.561950	-0.670041	-0.611151	-0.619731	-0.623940
chr10	23621008	23631007	2.362601e+07	0.185127	-0.011175	0.053287	0.192528	0.260547	0.200311	0.094002	0.427344	0.126775	0.221791	0.154119	0.138247	0.335419	0.316139	-0.024744	0.067770	0.080058	-0.017411	-0.386764	-0.101716	-0.131171	-0.235569	0.140691	0.213418	0.454908	-0.007507	0.220123	-0.018080	0.375134	-0.090655	0.183241	0.186329	0.245341	0.071341	0.057787	0.344435	-0.128212	0.077429	0.042787	-0.071250	-0.015050	0.043343	0.124501	-0.244499	0.086605	0.191133	0.268063	0.377930	0.209812	0.270953	0.144897	0.353963	0.363651	0.197344	0.048973	0.398486	-0.098549	-0.107404	0.208636	0.243918	-0.083573	0.068213	0.039051	0.051307	0.381817	0.018064	0.079537	0.276517	0.125195	0.230153	-0.116413	0.225274	-0.016532	-0.233995	-0.057570	0.561061	0.164891	0.070917	0.035582	0.029511	0.315742	0.546085	0.267227	0.270189	0.047975	0.310486	0.260482	0.070568	-0.589428	-0.390158	-0.346118	-0.270110	-0.341046	-0.462568	-0.677900	-0.390943	-0.186142	-0.159041	-0.546591	-0.179133	-0.501890	-0.407166	-0.493990	-0.128042	-0.197203	-0.368124	-0.315232	-0.179312	-0.514558	-0.225475	-0.487966	-0.993592	-0.607435	-0.508496	-0.472449	-0.020759	-0.148707	-0.507513	-0.378406	-0.408034	-0.425087	-0.519013	-0.465426	-0.435702	-0.620087	-0.324594	-0.404283	-0.498344	-0.351078	-0.474849	-0.479009	-0.698090	-0.461417	-0.333640	-0.381562	-0.615440	-0.372445	-0.330712	-0.407050	-0.723143	0.025710	-0.520832	-0.462312	-0.579203	-0.263421	-0.509872	-0.596067	-0.330639	-0.093636	-0.269465	-0.363474	-0.397551	-0.127838	-0.266414	-0.337395	-0.624047	-0.476253	-0.497301	-0.406679	-0.396107	-0.462332	-0.160102	-0.477882	-0.438564	-0.243170	-0.449880	-0.549638	-0.744075	-0.610806	-0.406277	-0.373515	-0.233122	-0.254316	-0.419241	-0.228994	-0.280794	-0.504123	-0.634504	-0.603189	-0.492532	-0.511943	-0.699339	-0.599827	-0.509914	-0.772884	-0.670800	-0.654581	-0.563364	-0.589788	-0.636991	-0.549862	-0.676513	-0.670972	-0.764525	-0.649558	-0.592043	-0.704913	-0.641921	-0.653174	-0.656873
chr10	23631008	23641007	2.363601e+07	0.172788	-0.027972	0.049727	0.171322	0.246989	0.177971	0.078679	0.415215	0.109201	0.208672	0.142971	0.114688	0.313726	0.297521	-0.034038	0.053562	0.063577	-0.025822	-0.403212	-0.112289	-0.145964	-0.248756	0.127318	0.195359	0.446119	-0.022253	0.210654	-0.029769	0.363476	-0.105833	0.171866	0.165500	0.228293	0.050939	0.039881	0.330955	-0.148708	0.059559	0.030986	-0.087633	-0.018898	0.026835	0.108141	-0.261922	0.075085	0.169285	0.249420	0.365222	0.196688	0.254665	0.133080	0.337805	0.336635	0.185846	0.037932	0.380981	-0.109322	-0.124871	0.196114	0.225128	-0.105322	0.049320	0.029823	0.034227	0.371588	0.008935	0.064092	0.260769	0.123327	0.218897	-0.126797	0.205016	-0.035267	-0.247977	-0.077148	0.552966	0.155632	0.055891	0.027697	0.024692	0.307259	0.526116	0.253389	0.253342	0.034421	0.293791	0.244517	0.059743	-0.617520	-0.411676	-0.365993	-0.296346	-0.365895	-0.479725	-0.702803	-0.408786	-0.200599	-0.185300	-0.566396	-0.199926	-0.515113	-0.438803	-0.509766	-0.168037	-0.211724	-0.390804	-0.325441	-0.198073	-0.532497	-0.244328	-0.507164	-1.010648	-0.630339	-0.530127	-0.497641	-0.041964	-0.156727	-0.526322	-0.401149	-0.429916	-0.452403	-0.540145	-0.495662	-0.465044	-0.638390	-0.344229	-0.426874	-0.519245	-0.373306	-0.497078	-0.505279	-0.704330	-0.483806	-0.351815	-0.418484	-0.637462	-0.380040	-0.359130	-0.414944	-0.747834	-0.000221	-0.546318	-0.476873	-0.608285	-0.276094	-0.536736	-0.618768	-0.339763	-0.115702	-0.287222	-0.392704	-0.416898	-0.155984	-0.289277	-0.371342	-0.652288	-0.498615	-0.517311	-0.430138	-0.417712	-0.486472	-0.181382	-0.496572	-0.460107	-0.267859	-0.477090	-0.569854	-0.768579	-0.632483	-0.428934	-0.393462	-0.251653	-0.272926	-0.437427	-0.237099	-0.306192	-0.525180	-0.664273	-0.633329	-0.516989	-0.542339	-0.731737	-0.620412	-0.543277	-0.799553	-0.701140	-0.684919	-0.596256	-0.617423	-0.667211	-0.577274	-0.709342	-0.701455	-0.801448	-0.679859	-0.619494	-0.736082	-0.669882	-0.683253	-0.686513
chr10	23641008	23651007	2.364601e+07	0.160347	-0.044262	0.046182	0.150420	0.233408	0.155822	0.063316	0.402896	0.091567	0.195637	0.131991	0.091196	0.291754	0.278822	-0.043149	0.039470	0.046808	-0.034148	-0.418874	-0.122671	-0.160520	-0.261658	0.114054	0.177212	0.437182	-0.036794	0.200904	-0.041433	0.352299	-0.120698	0.159912	0.144646	0.211487	0.031087	0.022227	0.316962	-0.168827	0.041859	0.018897	-0.103667	-0.023041	0.010373	0.091840	-0.278983	0.063609	0.147315	0.230163	0.352318	0.183724	0.238166	0.121255	0.321378	0.309143	0.174297	0.027104	0.363178	-0.119816	-0.142291	0.183694	0.206285	-0.126455	0.030595	0.020462	0.017062	0.360946	-0.000554	0.048606	0.244980	0.121560	0.207756	-0.137245	0.184764	-0.054030	-0.261930	-0.096763	0.544420	0.145962	0.040857	0.019778	0.019818	0.298645	0.506446	0.239219	0.236258	0.020929	0.276563	0.228380	0.048776	-0.646524	-0.434195	-0.386446	-0.323745	-0.391730	-0.497145	-0.728609	-0.427411	-0.215527	-0.212733	-0.586779	-0.221516	-0.528922	-0.471494	-0.525966	-0.209935	-0.226924	-0.414391	-0.335982	-0.217423	-0.550746	-0.264118	-0.527132	-1.028579	-0.653880	-0.552718	-0.523781	-0.064281	-0.164874	-0.545704	-0.424731	-0.452334	-0.480498	-0.562260	-0.527124	-0.495710	-0.657433	-0.364685	-0.450142	-0.540903	-0.396362	-0.520053	-0.532267	-0.710568	-0.507180	-0.370651	-0.457004	-0.660175	-0.387801	-0.388762	-0.422780	-0.773245	-0.027165	-0.572744	-0.491884	-0.638604	-0.289351	-0.564621	-0.642007	-0.348862	-0.138867	-0.305689	-0.423139	-0.436988	-0.185226	-0.312884	-0.406554	-0.681680	-0.521896	-0.537756	-0.454419	-0.440088	-0.511473	-0.203569	-0.516236	-0.482501	-0.293546	-0.505209	-0.590870	-0.793851	-0.654711	-0.452548	-0.414022	-0.270835	-0.292049	-0.456129	-0.245572	-0.332481	-0.546900	-0.691751	-0.661133	-0.539462	-0.570391	-0.761574	-0.639486	-0.574229	-0.823950	-0.729044	-0.712903	-0.626641	-0.642939	-0.695114	-0.602716	-0.739858	-0.729531	-0.835349	-0.707811	-0.645113	-0.764619	-0.695885	-0.710956	-0.713827
chr10	23651008	23661065	2.365604e+07	0.147714	-0.060117	0.042607	0.129810	0.219744	0.133819	0.047856	0.390328	0.073805	0.182623	0.121132	0.067706	0.269467	0.259995	-0.052114	0.025420	0.029685	-0.042475	-0.433789	-0.132927	-0.174873	-0.274345	0.100845	0.158944	0.428020	-0.051205	0.190817	-0.053107	0.341575	-0.135289	0.147320	0.123693	0.194890	0.011727	0.004759	0.302422	-0.188622	0.024277	0.006436	-0.119415	-0.027533	-0.006126	0.075532	-0.295750	0.052149	0.125201	0.210230	0.339180	0.170830	0.221412	0.109384	0.304631	0.281111	0.162660	0.016458	0.345007	-0.130083	-0.159741	0.171348	0.187340	-0.147008	0.011983	0.010933	-0.000221	0.349813	-0.010470	0.033028	0.229094	0.119846	0.196685	-0.147794	0.164459	-0.072846	-0.275934	-0.116503	0.535366	0.135840	0.025772	0.011770	0.014846	0.289849	0.487022	0.224660	0.218872	0.007440	0.258765	0.212004	0.037613	-0.668686	-0.452122	-0.401910	-0.345518	-0.411887	-0.509896	-0.748526	-0.442127	-0.226970	-0.234494	-0.602215	-0.238290	-0.539889	-0.496410	-0.538154	-0.243439	-0.239063	-0.432818	-0.344092	-0.232260	-0.564051	-0.280102	-0.542739	-1.043067	-0.671711	-0.570541	-0.544099	-0.082315	-0.170821	-0.560453	-0.442931	-0.469093	-0.501760	-0.579895	-0.551679	-0.520031	-0.672320	-0.380678	-0.467801	-0.557564	-0.414260	-0.537604	-0.552605	-0.714933	-0.525737	-0.385301	-0.487348	-0.677453	-0.393610	-0.412138	-0.428118	-0.792487	-0.048056	NaN	-0.503336	-0.662441	-0.299990	-0.586245	-0.659321	-0.355072	-0.157470	-0.320114	-0.447054	-0.452627	-0.207930	-0.330977	-0.433789	-0.704621	-0.540126	-0.552935	-0.473171	-0.457323	-0.530907	-0.221066	-0.532206	-0.500033	-0.313579	-0.526724	-0.607404	-0.813087	-0.671392	-0.471174	-0.429630	-0.285609	-0.306473	-0.470259	-0.252378	-0.352837	-0.563431	-0.719252	-0.688944	-0.561864	-0.598464	-0.791386	-0.658646	-0.605358	-0.848169	-0.756862	-0.740895	-0.657067	-0.668455	-0.723046	-0.628323	-0.770626	-0.757566	-0.869078	-0.735767	-0.671020	-0.792960	-0.722099	-0.738621	-0.741114
chr10	23661066	23671102	23666084	0.134846	-0.075547	0.038977	0.109557	0.205998	0.112005	0.032304	0.377481	0.055914	0.169622	0.110384	0.044245	0.246901	0.241061	-0.060939	0.011389	0.012221	-0.050859	-0.447938	-0.143096	-0.189004	-0.286832	0.087693	0.140584	0.418595	-0.065499	0.180371	-0.064780	0.331316	-0.149591	0.134086	0.102634	0.178528	-0.007115	-0.012517	0.287358	-0.208064	0.006830	-0.006445	-0.134884	-0.032406	-0.022690	0.059211	-0.312223	0.040717	0.103007	0.189643	0.325810	0.157960	0.204429	0.097469	0.287583	0.252578	0.150949	0.006002	0.326474	-0.140132	-0.177229	0.159083	0.168312	-0.166930	-0.006505	0.001230	-0.017572	0.338148	-0.020839	0.017358	0.213120	0.118163	0.185681	-0.158444	0.144117	-0.091669	-0.290005	-0.136382	0.525776	0.125277	0.010647	0.003655	0.009746	0.280848	0.467865	0.209718	0.201188	-0.006049	0.240443	0.195383	0.026243	-0.690102	-0.469947	-0.416755	-0.367175	-0.431653	-0.521930	-0.767891	-0.456678	-0.238061	-0.256097	-0.617058	-0.254688	-0.550780	-0.520397	-0.549814	-0.276864	-0.251171	-0.450909	-0.351989	-0.246682	-0.576499	-0.296186	-0.558059	-1.057598	-0.688880	-0.588126	-0.563993	-0.100411	-0.176386	-0.574687	-0.460604	-0.485052	-0.522199	-0.597446	-0.575756	-0.544118	-0.686907	-0.396350	-0.484806	-0.573712	-0.431764	-0.554539	-0.572093	-0.718935	-0.544171	-0.399664	-0.517278	-0.694088	-0.399188	-0.435253	-0.432881	-0.810977	-0.068416	NaN	-0.514407	-0.685926	-0.310662	-0.607339	-0.675772	-0.360592	-0.176067	-0.334268	-0.470637	-0.467941	-0.230085	-0.348519	-0.460314	-0.727085	-0.558040	-0.567354	-0.491452	-0.474070	-0.549995	-0.238345	-0.548315	-0.517303	-0.333198	-0.547525	-0.623786	-0.831615	-0.687331	-0.489600	-0.444639	-0.299960	-0.320323	-0.483809	-0.259224	-0.372763	-0.579363	-0.747040	-0.717031	-0.584428	-0.626838	-0.821480	-0.678095	-0.636969	-0.872447	-0.784845	-0.769164	-0.687821	-0.694190	-0.751278	-0.654353	-0.801965	-0.785827	-0.902921	-0.763997	-0.697467	-0.821380	-0.748792	-0.766512	-0.768634
chr10	23671103	23681128	2.367612e+07	0.121733	-0.090529	0.035273	0.089755	0.192203	0.090489	0.016717	0.364357	0.037940	0.156658	0.099752	0.020901	0.224139	0.222084	-0.069606	-0.002608	-0.005526	-0.059325	-0.461274	-0.153197	-0.202863	-0.299107	0.074635	0.122206	0.408891	-0.079657	0.169586	-0.076409	0.321544	-0.163562	0.120260	0.081517	0.162452	-0.025383	-0.029565	0.271826	-0.227089	-0.010429	-0.019749	-0.150043	-0.037668	-0.039308	0.042915	-0.328363	0.029356	0.080835	0.168487	0.312247	0.145109	0.187291	0.085544	0.270305	0.223663	0.139213	-0.004238	0.307629	-0.149940	-0.194714	0.146920	0.149259	-0.186134	-0.024817	-0.008629	-0.034899	0.325958	-0.031658	0.001628	0.197102	0.116489	0.174758	-0.169164	0.123797	-0.110415	-0.304126	-0.156352	0.515648	0.114321	-0.004481	-0.004559	0.004515	0.271644	0.449023	0.194442	0.183258	-0.019509	0.221708	0.178560	0.014684	-0.710876	-0.487761	-0.431077	-0.388838	-0.451111	-0.533401	-0.786777	-0.471125	-0.248854	-0.277658	-0.631404	-0.270792	-0.561649	-0.543548	-0.561011	-0.310363	-0.263308	-0.468760	-0.359708	-0.260793	-0.588182	-0.312465	-0.573154	-1.072218	-0.705514	-0.605532	-0.583558	-0.118652	-0.181603	-0.588505	-0.477801	-0.500309	-0.541948	-0.614985	-0.599477	-0.568048	-0.701240	-0.411741	-0.501260	-0.589407	-0.448968	-0.570926	-0.590851	-0.722653	-0.562560	-0.413819	-0.546927	-0.710158	-0.404616	-0.458225	-0.437138	-0.828821	-0.088335	-0.632914	-0.525170	-0.709166	-0.321436	-0.627986	-0.691462	-0.365489	-0.194741	-0.348216	-0.493999	-0.483008	-0.251773	-0.365599	-0.486237	-0.749157	-0.575717	-0.581143	-0.509351	-0.490413	-0.568870	-0.255481	-0.564652	-0.534408	-0.352488	-0.567709	-0.640142	-0.849513	-0.702619	-0.507951	-0.459124	-0.313964	-0.333708	-0.496849	-0.266188	-0.392397	-0.594780	-0.773455	-0.743707	-0.605833	-0.653820	-0.850078	-0.696696	-0.667165	-0.895342	-0.811308	-0.796021	-0.717055	-0.718578	-0.778118	-0.679255	-0.832003	-0.812619	-0.934832	-0.790811	-0.722856	-0.848193	-0.774372	-0.792959	-0.794738
chr10	23681129	23691128	2.368613e+07	0.108330	-0.105089	0.031467	0.070419	0.178343	0.069304	0.001095	0.350935	0.019878	0.143715	0.089204	-0.002315	0.201202	0.203063	-0.078121	-0.016593	-0.023555	-0.067923	-0.473811	-0.163282	-0.216448	-0.311197	0.061658	0.103824	0.398867	-0.093705	0.158455	-0.088001	0.312228	-0.177211	0.105876	0.060323	0.146649	-0.043099	-0.046408	0.255836	-0.245705	-0.027519	-0.033513	-0.164900	-0.043337	-0.056022	0.026624	-0.344193	0.018068	0.058696	0.146788	0.298493	0.132228	0.170012	0.073608	0.252803	0.194395	0.127463	-0.014266	0.288461	-0.159522	-0.212192	0.134844	0.130182	-0.204601	-0.042966	-0.018666	-0.052169	0.313228	-0.042960	-0.014184	0.181018	0.114799	0.163899	-0.179954	0.103497	-0.129063	-0.318318	-0.176413	0.504950	0.102988	-0.019629	-0.012892	-0.000857	0.262216	0.430471	0.178855	0.165088	-0.032962	0.202610	0.161533	0.002922	-0.731088	-0.505640	-0.444942	-0.410607	-0.470316	-0.544427	-0.805234	-0.485514	-0.259393	-0.299270	-0.645323	-0.286664	-0.572539	-0.565910	-0.571785	-0.344035	-0.275508	-0.486439	-0.367275	-0.274671	-0.599162	-0.329013	-0.588067	-1.086964	-0.721720	-0.622793	-0.602855	-0.137108	-0.186497	-0.601990	-0.494544	-0.514927	-0.561103	-0.632562	-0.622924	-0.591880	-0.715344	-0.426881	-0.517250	-0.604689	-0.465937	-0.586801	-0.608963	-0.726144	-0.580951	-0.427823	-0.576386	-0.725715	-0.409960	-0.481144	-0.440957	-0.846086	-0.107885	-0.652289	-0.535685	-0.732236	-0.332370	-0.648241	-0.706462	-0.369812	-0.213558	-0.362018	-0.517218	-0.497878	-0.273046	-0.382272	-0.511631	-0.770888	-0.593214	-0.594396	-0.526924	-0.506408	-0.587630	-0.272539	-0.581293	-0.551415	-0.371508	-0.587346	-0.656566	-0.866828	-0.717311	-0.526341	-0.473128	-0.327672	-0.346707	-0.509430	-0.273354	-0.411830	-0.609741	-0.800023	-0.770496	-0.627356	-0.680973	-0.878859	-0.715553	-0.697682	-0.918187	-0.837769	-0.823017	-0.746448	-0.743014	-0.805115	-0.704459	-0.862459	-0.839486	-0.966658	-0.817757	-0.748623	-0.874972	-0.800309	-0.819492	-0.820932
chr10	23691129	23701128	2.369613e+07	0.094596	-0.119253	0.027527	0.051552	0.164396	0.048474	-0.014570	0.337178	0.001710	0.130766	0.078705	-0.025413	0.178107	0.183986	-0.086487	-0.030603	-0.041874	-0.076702	-0.485578	-0.173403	-0.229773	-0.323136	0.048737	0.085427	0.388491	-0.107677	0.146964	-0.099575	0.303325	-0.190564	0.090980	0.039028	0.131097	-0.060294	-0.063082	0.239392	-0.263936	-0.044474	-0.047785	-0.179475	-0.049428	-0.072881	0.010312	-0.359751	0.006853	0.036581	0.124562	0.284552	0.119265	0.152609	0.061643	0.235077	0.164774	0.115695	-0.024105	0.268950	-0.168888	-0.229657	0.122837	0.111051	-0.222329	-0.060983	-0.028912	-0.069362	0.299948	-0.054784	-0.030105	0.164833	0.113067	0.153080	-0.190823	0.083208	-0.147611	-0.332615	-0.196586	0.493647	0.091291	-0.034829	-0.021368	-0.006372	0.252546	0.412183	0.162972	0.146670	-0.046438	0.183178	0.144290	-0.009070	-0.752525	-0.525586	-0.459534	-0.434978	-0.491130	-0.556060	-0.824912	-0.501392	-0.270634	-0.323342	-0.660030	-0.303882	-0.584661	-0.589241	-0.583002	-0.381608	-0.289112	-0.505738	-0.375396	-0.289678	-0.610162	-0.347876	-0.604255	-1.103507	-0.739007	-0.641626	-0.623750	-0.157982	-0.191402	-0.616415	-0.512200	-0.530014	-0.581379	-0.652099	-0.648399	-0.618057	-0.730535	-0.443208	-0.534244	-0.620875	-0.484351	-0.603508	-0.627927	-0.729712	-0.601317	-0.443074	-0.608647	-0.742044	-0.415879	-0.506457	-0.444556	-0.864217	-0.128929	-0.673267	-0.546952	-0.757478	-0.344832	-0.670003	-0.721902	-0.373644	-0.234662	-0.377098	-0.542700	-0.514033	-0.295859	-0.400051	-0.538848	-0.794330	-0.612291	-0.608239	-0.545836	-0.523539	-0.608312	-0.291355	-0.600335	-0.570097	-0.392136	-0.608190	-0.674956	-0.884960	-0.732545	-0.546893	-0.487801	-0.342318	-0.360460	-0.522608	-0.281756	-0.433039	-0.625551	-0.826444	-0.797073	-0.648788	-0.707993	-0.907528	-0.734494	-0.728185	-0.940723	-0.863907	-0.849848	-0.775660	-0.767196	-0.831961	-0.729690	-0.892995	-0.866116	-0.998025	-0.844529	-0.774464	-0.901424	-0.826318	-0.845807	-0.846909
chr10	23701129	23711128	2.370613e+07	0.080494	-0.133045	0.023422	0.033149	0.150334	0.028012	-0.030306	0.323041	NaN	0.117773	0.068213	-0.048411	0.154860	0.164828	-0.094702	-0.044687	-0.060508	-0.085703	-0.496624	-0.183618	-0.242870	-0.334966	0.035845	0.066988	0.377734	-0.121618	0.135084	-0.111149	0.294785	-0.203669	0.075611	0.017603	0.115756	-0.077013	-0.079634	0.222492	-0.281819	-0.061330	-0.062622	-0.193791	-0.055951	-0.089936	-0.006055	-0.375081	-0.004292	0.014472	0.101809	0.270422	0.106157	0.135081	0.049611	0.217115	0.134784	0.103899	-0.033783	0.249072	-0.178058	-0.247113	0.110864	0.091828	-0.239346	-0.078913	-0.039396	-0.086479	0.286100	-0.067160	-0.046165	0.148501	0.111269	0.142268	-0.201790	0.062910	-0.166076	-0.347047	-0.216919	0.481692	0.079235	-0.050120	-0.030009	-0.012045	0.242609	0.394121	0.146805	0.127991	-0.059974	0.163424	0.126815	-0.021314	-0.773782	-0.545434	-0.473996	-0.459236	-0.511799	-0.567600	-0.844432	-0.517180	-0.281786	-0.347292	-0.674612	-0.320984	-0.596722	-0.612345	-0.594112	-0.418991	-0.302648	-0.524913	-0.383454	-0.304580	-0.621029	-0.366673	-0.620331	-1.119972	-0.756159	-0.660337	-0.644497	-0.178773	-0.196252	-0.630731	-0.529697	-0.544947	-0.601487	-0.671533	-0.673701	-0.644074	-0.745616	-0.459418	-0.551102	-0.636922	-0.502640	-0.620070	-0.646717	-0.733248	-0.621570	-0.458223	-0.640703	-0.758223	-0.421774	-0.531626	-0.448100	-0.882183	-0.149817	-0.694098	-0.558136	-0.782559	-0.357252	-0.691603	-0.737181	-0.377395	-0.255668	-0.392082	-0.568026	-0.530079	-0.318497	-0.417687	-0.565856	-0.817599	-0.631247	-0.621957	-0.564609	-0.540540	-0.628879	-0.310065	-0.619314	-0.588666	-0.412626	-0.628864	-0.693261	-0.902924	-0.747628	-0.567347	-0.502340	-0.356847	-0.374094	-0.535667	-0.290147	-0.454110	-0.641226	-0.850851	-0.821540	-0.668648	-0.732970	-0.934081	-0.752195	-0.756523	-0.961377	-0.887866	-0.874621	-0.802623	-0.789399	-0.856757	-0.753163	-0.921434	-0.890625	-1.026718	-0.869235	-0.798528	-0.925712	-0.850549	-0.870046	-0.870833
chr10	23711129	23721128	2.371613e+07	0.066010	-0.146475	0.019125	0.015227	0.136158	0.007954	-0.046132	0.308501	-0.035044	0.104712	0.057697	-0.071285	0.131502	0.145582	-0.102760	-0.058880	-0.079447	-0.094944	-0.506979	-0.193977	-0.255760	-0.346706	0.022978	0.048497	0.366589	-0.135556	0.122801	-0.122714	0.286565	-0.216559	0.059825	-0.003940	0.100605	-0.093274	-0.096074	0.205153	-0.299381	-0.078099	-0.078051	-0.207845	-0.062904	-0.107205	-0.022482	-0.390198	-0.015363	-0.007613	0.078556	0.256114	0.092855	0.117448	0.037489	0.198935	0.104451	0.092066	-0.043320	0.228835	-0.187040	-0.264546	0.098902	0.072503	-0.255668	-0.096776	-0.050140	-0.103504	0.271693	-0.080090	-0.062362	0.131997	0.109384	0.131448	-0.212847	0.042610	-0.184470	-0.361620	-0.237444	0.469043	0.066836	-0.065518	-0.038820	-0.017879	0.232391	0.376262	0.130383	0.109066	-0.073592	0.143376	0.109126	-0.033819	-0.791779	-0.563150	-0.486141	-0.481010	-0.529673	-0.577492	-0.861045	-0.531140	-0.291292	-0.368646	-0.686933	-0.335859	-0.607481	-0.631472	-0.603350	-0.452296	-0.314702	-0.541662	-0.390365	-0.317486	-0.629705	-0.383814	-0.634248	-1.134702	-0.770813	-0.676655	-0.662414	-0.197599	-0.200173	-0.643015	-0.544347	-0.557236	-0.618560	-0.688790	-0.695655	-0.666880	-0.758604	-0.473410	-0.565478	-0.650462	-0.518526	-0.634022	-0.662411	-0.736231	-0.639496	-0.471407	-0.668726	-0.771750	-0.427142	-0.553835	-0.450805	-0.897212	-0.167784	NaN	-0.567777	-0.804456	-0.368608	-0.710163	-0.749711	-0.379934	-0.274519	-0.405197	-0.590229	-0.544030	-0.337862	-0.432696	-0.588997	-0.837626	-0.647816	-0.633491	-0.580763	-0.555119	-0.647091	-0.326623	-0.636687	-0.604962	-0.430435	-0.646459	-0.709686	-0.917919	-0.760084	-0.585686	-0.514526	-0.369221	-0.385606	-0.546626	-0.298067	-0.472487	-0.654470	-0.877904	-0.848552	-0.690760	-0.760664	-0.963606	-0.772056	-0.788113	-0.984115	-0.914206	-0.902065	-0.832487	-0.813841	-0.884237	-0.779366	-0.953184	-0.917682	-1.058207	-0.896589	-0.825387	-0.952500	-0.877619	-0.896837	-0.897264
chr10	23721129	23731128	2.372613e+07	0.051147	-0.159558	0.014621	-0.002200	0.121875	-0.011672	-0.062057	0.293536	-0.053639	0.091562	0.047121	-0.094005	0.108070	0.126240	-0.110656	-0.073212	-0.098674	-0.104425	-0.516678	-0.204521	-0.268472	-0.358368	0.010129	0.029939	0.355049	-0.149509	0.110110	-0.134259	0.278606	-0.229264	0.043681	-0.025580	0.085618	-0.109085	-0.112410	0.187387	-0.316648	-0.094789	-0.094083	-0.221630	-0.070291	-0.124698	-0.038971	-0.405108	-0.026364	-0.029638	0.054835	0.241639	0.079327	0.099734	0.025266	0.180550	0.073812	0.080179	-0.052749	0.208252	-0.195844	-0.281951	0.086925	0.053075	-0.271326	-0.114597	-0.061166	-0.120417	0.256734	-0.093581	-0.078693	0.115299	0.107385	0.120607	-0.223990	0.022320	-0.202813	-0.376339	-0.258190	0.455665	0.054122	-0.081038	-0.047806	-0.023879	0.221887	0.358580	0.113741	0.089909	-0.087308	0.123061	0.091245	-0.046585	-0.809275	-0.581007	-0.497880	-0.503070	-0.547294	-0.587305	-0.877259	-0.545137	-0.300597	-0.390174	-0.698919	-0.350638	-0.618341	-0.649732	-0.612227	-0.485782	-0.326834	-0.558299	-0.397152	-0.330262	-0.637838	-0.401329	-0.647960	-1.149530	-0.785181	-0.692850	-0.680070	-0.216752	-0.203904	-0.655093	-0.558445	-0.568983	-0.635254	-0.706102	-0.717378	-0.689575	-0.771389	-0.487220	-0.579569	-0.663569	-0.534265	-0.647588	-0.677546	-0.739204	-0.657449	-0.484458	-0.696558	-0.784777	-0.432722	-0.576028	-0.453317	-0.911689	-0.185436	NaN	-0.577317	-0.826165	-0.380241	-0.728413	-0.761639	-0.382015	-0.293594	-0.418261	-0.612314	-0.557843	-0.356815	-0.447329	-0.611700	-0.857302	-0.664334	-0.644742	-0.596665	-0.569449	-0.665380	-0.343242	-0.654472	-0.621204	-0.448102	-0.663708	-0.726301	-0.932393	-0.772000	-0.604245	-0.526336	-0.381320	-0.396776	-0.557251	-0.306403	-0.490734	-0.667346	-0.902162	-0.872663	-0.710707	-0.785503	-0.990182	-0.790118	-0.816625	-1.004375	-0.937604	-0.926662	-0.859259	-0.835584	-0.908874	-0.803062	-0.981861	-0.941833	-1.086125	-0.921088	-0.849642	-0.976411	-0.902091	-0.920788	-0.920877
chr10	23731129	23741128	2.373613e+07	0.035914	-0.172318	0.009890	-0.019135	0.107494	-0.030847	-0.078089	0.278118	-0.072380	0.078301	0.036455	-0.116535	0.084584	0.106792	-0.118397	-0.087697	-0.118164	-0.114143	-0.525768	-0.215271	-0.281050	-0.369965	-0.002709	0.011300	0.343112	-0.163490	0.097010	-0.145780	0.270841	-0.241807	0.027242	-0.047294	0.070758	-0.124455	-0.128661	0.169212	-0.333658	-0.111413	-0.110717	-0.235138	-0.078109	-0.142403	-0.055536	-0.419820	-0.037309	-0.051559	0.030679	0.227004	0.065548	0.081977	0.012929	0.161955	0.042900	0.068209	-0.062104	0.187329	-0.204474	-0.299332	0.074882	0.033550	-0.286365	-0.132399	-0.072496	-0.137202	0.241221	-0.107635	-0.095151	0.098396	0.105225	0.109729	-0.235226	0.002051	-0.221114	-0.391209	-0.279167	0.441535	0.041125	-0.096690	-0.056980	-0.030046	0.211097	0.341053	0.096909	0.070542	-0.101133	0.102508	0.073192	-0.059616	-0.825952	-0.598669	-0.508989	-0.525030	-0.564327	-0.596927	-0.892773	-0.558917	-0.309552	-0.411501	-0.710362	-0.365076	-0.629118	-0.666765	-0.620575	-0.518798	-0.338825	-0.574510	-0.403693	-0.342697	-0.645317	-0.418880	-0.661180	-1.164145	-0.799010	-0.708610	-0.697134	-0.235870	-0.207390	-0.666748	-0.571725	-0.580015	-0.651308	-0.723128	-0.738478	-0.711723	-0.783736	-0.500599	-0.593143	-0.675988	-0.549577	-0.660551	-0.691868	-0.742163	-0.675061	-0.497101	-0.723653	-0.797056	-0.438479	-0.597755	-0.455651	-0.925349	-0.202450	-0.747080	-0.586621	-0.847251	-0.391940	-0.746021	-0.772764	-0.383645	-0.312543	-0.431039	-0.633843	-0.571267	-0.375009	-0.461303	-0.633537	-0.876251	-0.680522	-0.655571	-0.612037	-0.583281	-0.683425	-0.359620	-0.672321	-0.637100	-0.465317	-0.680356	-0.742796	-0.946121	-0.783171	-0.622698	-0.537584	-0.392955	-0.407400	-0.567363	-0.315047	-0.508531	-0.679625	-0.925307	-0.895561	-0.729869	-0.809200	-1.015637	-0.807604	-0.844008	-1.023607	-0.959713	-0.950117	-0.884810	-0.856155	-0.932375	-0.825872	-1.009395	-0.964765	-1.112452	-0.944433	-0.872932	-0.999139	-0.925613	-0.943572	-0.943320
chr10	23741129	23751265	23746197	0.020239	-0.184837	0.004893	-0.035686	0.092934	-0.049671	-0.094323	0.262132	-0.091388	0.064822	0.025616	-0.138980	0.060897	0.087120	-0.126028	-0.102436	-0.138001	-0.124138	-0.534338	-0.226313	-0.293606	-0.381582	-0.015616	-0.007562	0.330711	-0.177591	0.083434	-0.157346	0.263167	-0.254279	0.010466	-0.069187	0.055906	-0.139484	-0.144947	0.150537	-0.350560	-0.128091	-0.128042	-0.248449	-0.086406	-0.160407	-0.072286	-0.434423	-0.048276	-0.073471	0.005972	0.212111	0.051398	0.064113	0.000385	0.143007	0.011542	0.056049	-0.071481	0.165937	-0.212984	-0.316796	0.062657	0.013811	-0.300926	-0.150305	-0.084221	-0.153954	0.225063	-0.122337	-0.111825	0.081173	0.102849	0.098726	-0.246637	-0.018310	-0.239492	-0.406317	-0.300518	0.426553	0.027800	-0.112584	-0.066404	-0.036420	0.199960	0.323555	0.079818	0.050862	-0.115168	0.081629	0.054882	-0.072995	-0.842072	-0.616402	-0.519619	-0.547247	-0.581022	-0.606575	-0.907831	-0.572694	-0.318314	-0.432984	-0.721434	-0.379434	-0.639982	-0.682813	-0.628518	-0.551824	-0.350863	-0.590526	-0.410092	-0.355006	-0.652290	-0.436711	-0.674068	-1.178728	-0.812511	-0.724158	-0.713868	-0.255242	-0.210689	-0.678156	-0.584392	-0.590538	-0.667024	-0.740111	-0.759283	-0.733659	-0.795842	-0.513755	-0.606423	-0.687903	-0.564702	-0.673136	-0.705628	-0.745188	-0.692557	-0.509489	-0.750396	-0.808779	-0.444552	-0.619298	-0.457889	-0.938412	-0.219096	-0.763949	-0.595867	-0.868008	-0.403893	-0.763252	-0.783276	-0.384898	-0.331666	-0.443727	-0.655110	-0.584516	-0.392745	-0.474828	-0.654839	-0.894746	-0.696656	-0.666209	-0.627135	-0.596842	-0.701515	-0.376006	-0.690496	-0.652885	-0.482351	-0.696711	-0.759404	-0.959345	-0.793779	-0.641352	-0.548462	-0.404345	-0.417638	-0.577129	-0.324163	-0.526176	-0.691499	-0.961384	-0.930948	-0.760178	-0.846096	-1.055600	-0.835658	-0.887218	-1.053431	-0.993537	-0.986643	-0.924732	-0.887682	-0.968988	-0.862069	-1.052730	-1.000176	-1.152554	-0.980736	-0.909622	-1.034396	-0.962721	-0.978901	-0.978037
chr10	23751266	23761265	2.375627e+07	0.004269	-0.197007	-0.000335	-0.051723	0.078315	-0.067972	-0.110613	0.245689	-0.110515	0.051216	0.014676	-0.161132	0.037202	0.067387	-0.133481	-0.117318	-0.157973	-0.134312	-0.542353	-0.237579	-0.306075	-0.393141	-0.028476	-0.026518	0.317947	-0.191713	0.069508	-0.168855	0.255601	-0.266593	-0.006444	-0.091062	0.041152	-0.154055	-0.161147	0.131541	-0.367254	-0.144704	-0.145908	-0.261448	-0.095108	-0.178533	-0.089090	-0.448784	-0.059201	-0.095154	-0.019058	0.197070	0.036956	0.046340	-0.012287	0.123820	-0.020002	0.043780	-0.080844	0.144223	-0.221303	-0.334197	0.050314	-0.005981	-0.314940	-0.168180	-0.096263	-0.170532	0.208405	-0.137556	-0.128574	0.063761	0.100238	0.087674	-0.258138	-0.038598	-0.257798	-0.421530	-0.322076	0.410834	0.014284	-0.128603	-0.076007	-0.042951	0.188567	0.306208	0.062636	0.031039	-0.129312	0.060634	0.036482	-0.086609	-0.857297	-0.633795	-0.529509	-0.569226	-0.596997	-0.616081	-0.922116	-0.586157	-0.326694	-0.454161	-0.731901	-0.393418	-0.650666	-0.697510	-0.635887	-0.584096	-0.362692	-0.605970	-0.416226	-0.366934	-0.658644	-0.454375	-0.686296	-1.192911	-0.825369	-0.739124	-0.729895	-0.274411	-0.213734	-0.689055	-0.596184	-0.600354	-0.682101	-0.756647	-0.779339	-0.754909	-0.807448	-0.526390	-0.619121	-0.699039	-0.579309	-0.685089	-0.718560	-0.748231	-0.709501	-0.521314	-0.776167	-0.819704	-0.450834	-0.640125	-0.460020	-0.950601	-0.235016	-0.780123	-0.604875	-0.887958	-0.415844	-0.779712	-0.792987	-0.385806	-0.350527	-0.456031	-0.675617	-0.597291	-0.409655	-0.487602	-0.675130	-0.912348	-0.712399	-0.676466	-0.641648	-0.609838	-0.719237	-0.392028	-0.708573	-0.668193	-0.498832	-0.712451	-0.775723	-0.971791	-0.803615	-0.659794	-0.558748	-0.415268	-0.427254	-0.586349	-0.333547	-0.543291	-0.702707	-0.993725	-0.962608	-0.787449	-0.879157	-1.091492	-0.860994	-0.926067	-1.080151	-1.023715	-1.019379	-0.960553	-0.915820	-1.001806	-0.894666	-1.091655	-1.031845	-1.188288	-1.013261	-0.942593	-1.065973	-0.996079	-1.010533	-1.009100
chr10	23761266	23771265	2.376627e+07	-0.011846	-0.208716	-0.005755	-0.067128	0.063753	-0.085583	-0.126804	0.228916	-0.129603	0.037583	0.003717	-0.182785	0.013693	0.047764	-0.140694	-0.132203	-0.177862	-0.144556	-0.549774	-0.248988	-0.318384	-0.404569	-0.041180	-0.045428	0.304935	-0.205751	0.055361	-0.180214	0.248159	-0.278660	-0.023292	-0.112714	0.026589	-0.168053	-0.177129	0.112420	-0.383638	-0.161134	-0.164146	-0.274019	-0.104129	-0.196598	-0.105808	-0.462771	-0.070029	-0.116393	-0.044180	0.182006	0.022308	0.028841	-0.024997	0.104525	-0.051451	0.031504	-0.090149	0.122330	-0.229368	-0.351384	0.037926	-0.025657	-0.328343	-0.185882	-0.108540	-0.186798	0.191406	-0.153137	-0.145253	0.046311	0.097377	0.076650	-0.269639	-0.058647	-0.275886	-0.436697	-0.343669	0.394528	0.000726	-0.144627	-0.085699	-0.049576	0.177026	0.289127	0.045524	0.011238	-0.143446	0.039735	0.018164	-0.100326	-0.867643	-0.646066	-0.536097	-0.584868	-0.607996	-0.622850	-0.931869	-0.595621	-0.332468	-0.469194	-0.739019	-0.403242	-0.658199	-0.707158	-0.640799	-0.606778	-0.371063	-0.616674	-0.420479	-0.375260	-0.662813	-0.466939	-0.694614	-1.202810	-0.834167	-0.749483	-0.740929	-0.288040	-0.215755	-0.696545	-0.604083	-0.606946	-0.692535	-0.768220	-0.793262	-0.769738	-0.815454	-0.535118	-0.627854	-0.706504	-0.589464	-0.693264	-0.727325	-0.750446	-0.721280	-0.529417	-0.794028	-0.827024	-0.455511	-0.654592	-0.461511	-0.958767	-0.245984	-0.791281	-0.611202	-0.901750	-0.424445	-0.791015	-0.799458	-0.386257	-0.363908	-0.464598	-0.689834	-0.606148	-0.421272	-0.496277	-0.689024	-0.924373	-0.723477	-0.683620	-0.651707	-0.618805	-0.731726	-0.403303	-0.721499	-0.678872	-0.510312	-0.723381	-0.787246	-0.980225	-0.810182	-0.672907	-0.565746	-0.422820	-0.433738	-0.592613	-0.340476	-0.555243	-0.710311	-1.008438	-0.976906	-0.800035	-0.894168	-1.107944	-0.872863	-0.943933	-1.092306	-1.037193	-1.034255	-0.976926	-0.928401	-1.016727	-0.909759	-1.109479	-1.046117	-1.204156	-1.028025	-0.957724	-1.080294	-1.011408	-1.024855	-1.023128
chr10	23771266	23781274	23776270	-0.028185	-0.220007	-0.011398	-0.082012	0.049160	-0.102584	-0.142972	0.211696	-0.148765	0.023835	-0.007327	-0.204054	-0.009768	0.028146	-0.147714	-0.147150	-0.197737	-0.154917	-0.556671	-0.260616	-0.330615	-0.415957	-0.053808	-0.064414	0.291615	-0.219801	0.040919	-0.191495	0.240762	-0.290542	-0.040130	-0.134249	0.012101	-0.181575	-0.192980	0.093084	-0.399844	-0.177501	-0.182840	-0.286230	-0.113498	-0.214673	-0.122536	-0.476451	-0.080861	-0.137282	-0.069518	0.166826	0.007342	0.011533	-0.037820	0.084990	-0.082968	0.019164	-0.099478	0.100092	-0.237225	-0.368457	0.025387	-0.045318	-0.341250	-0.203524	-0.121136	-0.202838	0.173987	-0.169134	-0.161952	0.028738	0.094204	0.065583	-0.281210	-0.078582	-0.293867	-0.451884	-0.365424	0.377561	-0.012920	-0.160750	-0.095529	-0.056326	0.165275	0.272187	0.028389	-0.008648	-0.157654	0.018835	-0.000172	-0.114209	-0.882161	-0.663808	-0.545167	-0.607655	-0.623617	-0.632746	-0.945617	-0.609268	-0.340680	-0.491061	-0.749014	-0.417428	-0.669056	-0.720311	-0.647584	-0.639480	-0.383208	-0.631929	-0.426586	-0.387214	-0.668517	-0.485212	-0.706282	-1.216978	-0.846583	-0.764239	-0.756581	-0.307852	-0.218544	-0.707150	-0.615057	-0.616126	-0.707436	-0.784849	-0.813156	-0.791018	-0.826831	-0.547524	-0.640231	-0.716856	-0.603988	-0.704817	-0.739635	-0.753739	-0.738083	-0.540859	-0.819504	-0.837194	-0.462572	-0.675249	-0.463693	-0.970095	-0.261573	-0.807137	-0.620332	-0.921372	-0.437084	-0.807009	-0.808427	-0.386730	-0.383340	-0.476837	-0.710110	-0.618773	-0.437764	-0.508454	-0.708643	-0.941292	-0.739487	-0.693909	-0.666082	-0.631558	-0.749778	-0.419589	-0.740389	-0.694187	-0.526759	-0.739032	-0.803918	-0.992054	-0.819288	-0.691983	-0.575589	-0.433588	-0.442773	-0.601418	-0.350832	-0.572402	-0.720967	-1.035841	-1.003399	-0.823785	-0.922032	-1.138819	-0.895629	-0.977455	-1.115044	-1.061862	-1.061919	-1.007613	-0.951422	-1.044498	-0.938335	-1.142755	-1.072463	-1.232982	-1.055463	-0.986091	-1.106922	-1.040226	-1.051410	-1.049098
chr10	23781275	23791305	23786290	-0.044742	-0.230856	-0.017275	-0.096393	0.034534	-0.118929	-0.159110	0.194011	-0.167992	0.009962	-0.018457	-0.224923	-0.033166	0.008551	-0.154545	-0.162129	-0.217552	-0.165383	-0.563065	-0.272469	-0.342778	-0.427324	-0.066369	-0.083488	0.278007	-0.233857	0.026192	-0.202715	0.233369	-0.302228	-0.056924	-0.155635	-0.002320	-0.194615	-0.208688	0.073552	-0.415910	-0.193819	-0.201969	-0.298087	-0.123192	-0.232723	-0.139265	-0.489812	-0.091740	-0.157793	-0.095055	0.151530	-0.007961	-0.005563	-0.050749	0.065189	-0.114521	0.006774	-0.108849	0.077477	-0.244870	-0.385424	0.012665	-0.064939	-0.353674	-0.221114	-0.134074	-0.218634	0.156168	-0.185513	-0.178661	0.011057	0.090672	0.054480	-0.292849	-0.098400	-0.311743	-0.467053	-0.387328	0.359967	-0.026621	-0.176970	-0.105500	-0.063191	0.153312	0.255370	0.011231	-0.028604	-0.171933	-0.002039	-0.018509	-0.128241	-0.896154	-0.681648	-0.553640	-0.630826	-0.638966	-0.642885	-0.958951	-0.622933	-0.348784	-0.513256	-0.758661	-0.431701	-0.679890	-0.732450	-0.653961	-0.672228	-0.395493	-0.646960	-0.432717	-0.399129	-0.673822	-0.503728	-0.717507	-1.230997	-0.858644	-0.778779	-0.771904	-0.327900	-0.221187	-0.717495	-0.625503	-0.624894	-0.722204	-0.801427	-0.832842	-0.812211	-0.837994	-0.559686	-0.652337	-0.726655	-0.618385	-0.716086	-0.751553	-0.757186	-0.754616	-0.551979	-0.844650	-0.846868	-0.470102	-0.695656	-0.465971	-0.980825	-0.276892	-0.822697	-0.629505	-0.940652	-0.450081	-0.822607	-0.816954	-0.387004	-0.402995	-0.488918	-0.730115	-0.631211	-0.453986	-0.520210	-0.727730	-0.957637	-0.755593	-0.704212	-0.680339	-0.644102	-0.767927	-0.435953	-0.759674	-0.709417	-0.543086	-0.754601	-0.820704	-1.003465	-0.827939	-0.711321	-0.585122	-0.444227	-0.451385	-0.609945	-0.361707	-0.589509	-0.731210	-1.061564	-1.028223	-0.846200	-0.948139	-1.167900	-0.917278	-1.008996	-1.136450	-1.084848	-1.087868	-1.036509	-0.972861	-1.070561	-0.965350	-1.173992	-1.097099	-1.259738	-1.081195	-1.012781	-1.131911	-1.067388	-1.076291	-1.073421
chr10	23791306	23803474	23797390	-0.063281	-0.242305	-0.024063	-0.111721	0.018325	-0.136177	-0.176894	0.173913	-0.189306	-0.005523	-0.030864	-0.247498	-0.058910	-0.013061	-0.161880	-0.178692	-0.239318	-0.177062	-0.569575	-0.285848	-0.356164	-0.439883	-0.080181	-0.104685	0.262665	-0.249377	0.009597	-0.215054	0.225158	-0.314903	-0.075392	-0.179049	-0.018170	-0.208453	-0.225861	0.051769	-0.433540	-0.211802	-0.223575	-0.310797	-0.134262	-0.252596	-0.157737	-0.504203	-0.103858	-0.179986	-0.123507	0.134502	-0.025280	-0.024176	-0.065136	0.042976	-0.149380	-0.006948	-0.119276	0.052017	-0.253083	-0.404065	-0.001624	-0.086540	-0.366843	-0.240502	-0.148790	-0.235776	0.136040	-0.204032	-0.197128	-0.008585	0.086293	0.042177	-0.305775	-0.120157	-0.331374	-0.483765	-0.411674	0.339847	-0.041810	-0.195007	-0.116675	-0.070900	0.139847	0.236901	-0.007753	-0.050707	-0.187798	-0.025043	-0.038735	-0.143902	-0.910710	-0.701092	-0.562105	-0.656421	-0.655334	-0.654217	-0.972899	-0.637750	-0.357508	-0.537731	-0.768702	-0.447329	-0.691545	-0.744426	-0.660387	-0.707758	-0.409013	-0.662985	-0.439476	-0.412007	-0.679123	-0.524074	-0.729130	-1.245987	-0.871293	-0.794290	-0.788131	-0.349877	-0.223924	-0.728387	-0.636248	-0.633940	-0.738115	-0.819336	-0.853937	-0.835110	-0.849840	-0.572547	-0.665146	-0.736614	-0.633851	-0.727999	-0.764073	-0.761134	-0.772125	-0.563645	-0.871498	-0.856804	-0.478850	-0.717478	-0.468644	-0.991756	-0.293196	-0.839208	-0.639534	-0.961124	-0.464584	-0.839051	-0.825752	-0.387154	-0.424550	-0.501776	-0.751487	-0.644467	-0.471357	-0.532482	-0.747816	-0.974637	-0.773197	-0.715438	-0.695719	-0.657462	-0.787707	-0.453791	-0.781055	-0.725832	-0.560624	-0.771443	-0.839027	-1.015371	-0.836828	-0.732582	-0.595126	-0.455638	-0.460210	-0.618906	-0.374095	-0.608034	-0.741820	-1.078694	-1.044686	-0.861326	-0.965431	-1.187433	-0.932169	-1.030104	-1.150829	-1.099871	-1.105114	-1.055912	-0.986849	-1.087907	-0.983660	-1.194762	-1.113347	-1.277046	-1.098292	-1.030649	-1.148552	-1.085662	-1.092781	-1.089537
chr10	23803475	23813474	2.380847e+07	-0.081969	-0.253122	-0.031146	-0.126423	0.002142	-0.152463	-0.194526	0.153319	-0.210577	-0.021105	-0.043346	-0.269433	-0.084379	-0.034509	-0.168965	-0.195176	-0.260784	-0.188806	-0.575509	-0.299487	-0.369447	-0.452405	-0.093876	-0.125919	0.247105	-0.264787	-0.007235	-0.227270	0.216885	-0.327279	-0.093634	-0.202075	-0.033849	-0.221632	-0.242738	0.029919	-0.450992	-0.229649	-0.245530	-0.323064	-0.145632	-0.272241	-0.176080	-0.518142	-0.116063	-0.201556	-0.152083	0.117435	-0.042940	-0.042373	-0.079534	0.020482	-0.184014	-0.020599	-0.129759	0.026164	-0.261029	-0.422517	-0.016099	-0.107923	-0.379366	-0.259754	-0.163894	-0.252480	0.115595	-0.222873	-0.215493	-0.028227	0.081381	0.029907	-0.318692	-0.141656	-0.350793	-0.500337	-0.436009	0.319180	-0.056973	-0.213081	-0.127940	-0.078685	0.126196	0.218607	-0.026662	-0.072713	-0.203692	-0.047845	-0.058779	-0.159635	-0.924047	-0.719769	-0.569497	-0.681364	-0.670750	-0.665433	-0.985716	-0.651907	-0.365868	-0.561540	-0.777886	-0.462467	-0.702540	-0.754731	-0.666054	-0.741717	-0.422180	-0.678042	-0.446129	-0.424271	-0.683781	-0.543753	-0.739683	-1.260091	-0.882953	-0.808877	-0.803263	-0.371088	-0.226463	-0.738461	-0.646012	-0.642170	-0.753276	-0.836401	-0.873871	-0.856956	-0.860933	-0.584503	-0.677084	-0.745463	-0.648506	-0.739122	-0.775708	-0.765155	-0.788349	-0.574410	-0.896701	-0.865796	-0.487802	-0.738045	-0.471493	-1.001540	-0.308484	-0.854639	-0.649266	-0.980248	-0.478836	-0.854333	-0.833811	-0.387247	-0.445387	-0.513767	-0.771621	-0.656921	-0.487866	-0.543780	-0.766448	-0.990140	-0.790199	-0.726264	-0.710421	-0.670008	-0.806692	-0.470930	-0.801962	-0.741439	-0.577225	-0.787573	-0.856638	-1.026341	-0.844899	-0.753186	-0.604408	-0.466459	-0.468151	-0.627240	-0.386513	-0.625763	-0.751477	-1.090935	-1.056431	-0.872200	-0.977751	-1.201450	-0.942975	-1.045212	-1.161159	-1.110516	-1.117427	-1.069836	-0.996745	-1.100301	-0.996853	-1.209575	-1.124907	-1.289244	-1.110497	-1.043444	-1.160451	-1.098785	-1.104540	-1.101033
chr10	23813475	23823474	2.381847e+07	-0.098947	-0.262358	-0.037786	-0.139208	-0.012446	-0.166338	-0.210303	0.134293	-0.229728	-0.035254	-0.054685	-0.288672	-0.107100	-0.053703	-0.175161	-0.209979	-0.279868	-0.199470	-0.580398	-0.312043	-0.381370	-0.463698	-0.106158	-0.145131	0.232895	-0.278584	-0.022622	-0.238186	0.209324	-0.338201	-0.109883	-0.222491	-0.047858	-0.232970	-0.257693	0.010175	-0.466609	-0.245642	-0.265612	-0.333787	-0.156147	-0.289731	-0.192504	-0.530358	-0.127185	-0.220470	-0.177997	0.102009	-0.059168	-0.058403	-0.092524	-0.000101	-0.215062	-0.032832	-0.139282	0.002474	-0.267989	-0.439024	-0.029343	-0.127021	-0.390127	-0.277020	-0.177873	-0.267169	0.096899	-0.240111	-0.231971	-0.045952	0.076464	0.018871	-0.330332	-0.160835	-0.368148	-0.515177	-0.457931	0.300123	-0.070636	-0.229423	-0.138174	-0.085762	0.113726	0.202212	-0.043666	-0.092449	-0.218065	-0.068229	-0.076692	-0.173892	-0.935362	-0.736320	-0.575453	-0.703770	-0.684182	-0.675679	-0.996592	-0.664389	-0.373330	-0.582886	-0.785654	-0.476011	-0.712078	-0.762900	-0.670670	-0.771655	-0.434034	-0.691122	-0.452219	-0.435047	-0.687577	-0.561271	-0.748520	-1.272339	-0.892886	-0.821557	-0.816299	-0.389948	-0.228670	-0.747049	-0.654263	-0.649121	-0.766645	-0.851436	-0.891291	-0.876227	-0.870554	-0.594776	-0.687368	-0.752711	-0.661339	-0.748732	-0.785744	-0.768934	-0.802171	-0.583584	-0.918506	-0.873342	-0.496193	-0.755960	-0.474304	-1.009644	-0.321724	-0.867968	-0.658028	-0.996752	-0.491725	-0.867486	-0.840682	-0.387361	-0.463969	-0.524048	-0.789152	-0.667746	-0.502448	-0.553425	-0.782421	-1.003175	-0.805381	-0.735928	-0.723457	-0.680899	-0.823489	-0.486109	-0.820791	-0.755146	-0.591747	-0.801868	-0.872226	-1.035722	-0.851709	-0.771588	-0.612392	-0.475956	-0.474763	-0.634439	-0.397946	-0.641451	-0.759600	-1.109316	-1.074022	-0.888679	-0.996147	-1.222630	-0.959590	-1.067935	-1.176817	-1.126289	-1.135886	-1.090881	-1.011368	-1.118908	-1.016918	-1.231705	-1.142144	-1.307162	-1.128793	-1.062712	-1.178350	-1.118644	-1.122136	-1.118259
chr10	23823475	23833474	2.382847e+07	-0.116014	-0.271112	-0.044645	-0.151572	-0.027043	-0.179440	-0.225932	0.114830	-0.248818	-0.049482	-0.066096	-0.307367	-0.129536	-0.072712	-0.181186	-0.224712	-0.298639	-0.210202	-0.584859	-0.324848	-0.393240	-0.474991	-0.118382	-0.164402	0.218542	-0.292250	-0.038179	-0.249002	0.201647	-0.348893	-0.125922	-0.242524	-0.061732	-0.243785	-0.272345	-0.009548	-0.482106	-0.261514	-0.285902	-0.344200	-0.166897	-0.306928	-0.208774	-0.542244	-0.138417	-0.238837	-0.204032	0.086572	-0.075654	-0.074023	-0.105492	-0.020974	-0.245893	-0.044967	-0.148865	-0.021556	-0.274746	-0.455389	-0.042773	-0.145913	-0.400388	-0.294187	-0.192181	-0.281484	0.078000	-0.257505	-0.248353	-0.063662	0.071084	0.007880	-0.341939	-0.179792	-0.385332	-0.529887	-0.479786	0.280749	-0.084271	-0.245775	-0.148458	-0.092870	0.101130	0.185908	-0.060594	-0.112024	-0.232456	-0.088398	-0.094408	-0.188189	-0.946008	-0.752591	-0.580755	-0.726091	-0.697180	-0.686072	-1.006815	-0.676597	-0.380786	-0.604089	-0.792942	-0.489460	-0.721207	-0.770016	-0.674823	-0.800904	-0.445896	-0.703755	-0.458444	-0.445540	-0.691009	-0.578535	-0.756699	-1.284123	-0.902255	-0.833792	-0.828753	-0.408529	-0.230819	-0.755155	-0.662039	-0.655643	-0.779751	-0.866155	-0.908191	-0.895111	-0.879829	-0.604566	-0.697194	-0.759265	-0.673811	-0.757944	-0.795378	-0.772881	-0.815174	-0.592241	-0.939380	-0.880368	-0.504889	-0.773277	-0.477379	-1.017085	-0.334438	-0.880744	-0.666815	-1.012559	-0.504649	-0.880061	-0.847219	-0.387568	-0.482348	-0.533785	-0.806103	-0.678197	-0.516831	-0.562580	-0.797594	-1.015277	-0.820449	-0.745531	-0.736339	-0.691390	-0.839975	-0.501006	-0.839584	-0.768501	-0.605853	-0.815943	-0.887499	-1.044656	-0.858109	-0.789811	-0.620022	-0.485207	-0.480855	-0.641361	-0.409617	-0.656871	-0.767172	-1.126747	-1.090655	-0.904466	-1.013477	-1.242856	-0.975754	-1.089508	-1.191825	-1.141034	-1.153359	-1.110980	-1.024995	-1.136551	-1.036208	-1.252536	-1.158367	-1.323757	-1.146113	-1.081030	-1.195367	-1.137636	-1.138762	-1.134567
chr10	23833475	23843474	2.383847e+07	-0.133141	-0.279408	-0.051719	-0.163539	-0.041680	-0.191772	-0.241394	0.094932	-0.267813	-0.063779	-0.077566	-0.325507	-0.151643	-0.091498	-0.187063	-0.239363	-0.317047	-0.221003	-0.588905	-0.337900	-0.405056	-0.486285	-0.130551	-0.183731	0.204054	-0.305759	-0.053879	-0.259723	0.193846	-0.359347	-0.141747	-0.262137	-0.075465	-0.254075	-0.286647	-0.029202	-0.497481	-0.277240	-0.306354	-0.354304	-0.177873	-0.323759	-0.224860	-0.553812	-0.149761	-0.256646	-0.230178	0.071133	-0.092366	-0.089192	-0.118424	-0.042140	-0.276472	-0.056993	-0.158507	-0.045911	-0.281286	-0.471597	-0.056400	-0.164580	-0.410171	-0.311256	-0.206800	-0.295405	0.058922	-0.274976	-0.264630	-0.081336	0.065250	-0.003062	-0.353489	-0.198507	-0.402326	-0.544446	-0.501524	0.261123	-0.097871	-0.262106	-0.158785	-0.099979	0.088415	0.169685	-0.077423	-0.131391	-0.246851	-0.108320	-0.111900	-0.202506	-0.956068	-0.768680	-0.585486	-0.748448	-0.709836	-0.696666	-1.016459	-0.688611	-0.388350	-0.625225	-0.799820	-0.502889	-0.729935	-0.776172	-0.678563	-0.829607	-0.457843	-0.716064	-0.464872	-0.455793	-0.694122	-0.595603	-0.764282	-1.295505	-0.911114	-0.845678	-0.840713	-0.426916	-0.232934	-0.762837	-0.669454	-0.661793	-0.792698	-0.880664	-0.924685	-0.913741	-0.888827	-0.613934	-0.706636	-0.765195	-0.686001	-0.766817	-0.804705	-0.777029	-0.827421	-0.600436	-0.959422	-0.886934	-0.513924	-0.790107	-0.480751	-1.023947	-0.346708	-0.893061	-0.675705	-1.027787	-0.517685	-0.892151	-0.853514	-0.387924	-0.500627	-0.543032	-0.822603	-0.688353	-0.531194	-0.571333	-0.812075	-1.026510	-0.835503	-0.755155	-0.749192	-0.701546	-0.856244	-0.515694	-0.858413	-0.781591	-0.619645	-0.829887	-0.902515	-1.053249	-0.864179	-0.807949	-0.627359	-0.494261	-0.486470	-0.648079	-0.421593	-0.672123	-0.774263	-1.143044	-1.106155	-0.919381	-1.029565	-1.261901	-0.991261	-1.109686	-1.206017	-1.154627	-1.169665	-1.129903	-1.037522	-1.153044	-1.054476	-1.271840	-1.173421	-1.338916	-1.162279	-1.098191	-1.211321	-1.155540	-1.154250	-1.149794
chr10	23843475	23853474	2.384847e+07	-0.150293	-0.287275	-0.059013	-0.175120	-0.056402	-0.203334	-0.256666	0.074606	-0.286686	-0.078136	-0.089086	-0.343095	-0.173384	-0.110013	-0.192814	-0.253912	-0.335038	-0.231867	-0.592553	-0.351197	-0.416828	-0.497581	-0.142662	-0.203122	0.189438	-0.319088	-0.069685	-0.270342	0.185926	-0.369562	-0.157343	-0.281295	-0.089041	-0.263830	-0.300567	-0.048734	-0.512731	-0.292792	-0.326933	-0.364106	-0.189053	-0.340159	-0.240734	-0.565073	-0.161222	-0.273898	-0.256418	0.055690	-0.109278	-0.103879	-0.131310	-0.063585	-0.306757	-0.068899	-0.168213	-0.070572	-0.287591	-0.487632	-0.070231	-0.182999	-0.419493	-0.328224	-0.221711	-0.308916	0.039688	-0.292443	-0.280802	-0.098962	0.058975	-0.013953	-0.364954	-0.216967	-0.419113	-0.558821	-0.523100	0.241298	-0.111427	-0.278377	-0.169144	-0.107070	0.075584	0.153540	-0.094147	-0.150515	-0.261241	-0.127977	-0.129141	-0.216818	-0.965486	-0.784476	-0.589662	-0.770694	-0.722069	-0.707380	-1.025463	-0.700374	-0.396039	-0.646089	-0.806261	-0.516202	-0.738153	-0.781362	-0.681889	-0.857549	-0.469793	-0.728016	-0.471486	-0.465718	-0.696898	-0.612312	-0.771222	-1.306410	-0.919387	-0.857155	-0.852114	-0.444957	-0.234989	-0.770047	-0.676507	-0.667538	-0.805416	-0.894885	-0.940670	-0.932013	-0.897498	-0.622810	-0.715646	-0.770482	-0.697829	-0.775292	-0.813695	-0.781357	-0.838801	-0.608114	-0.978474	-0.892997	-0.523231	-0.806341	-0.484411	-1.030207	-0.358452	-0.904853	-0.684659	-1.042351	-0.530743	-0.903684	-0.859575	-0.388479	-0.518683	-0.551739	-0.838571	-0.698163	-0.545534	-0.579645	-0.825791	-1.036774	-0.850454	-0.764757	-0.761975	-0.711305	-0.872175	-0.530065	-0.877111	-0.794343	-0.633040	-0.843614	-0.917144	-1.061478	-0.869914	-0.825857	-0.634358	-0.503038	-0.491568	-0.654567	-0.433798	-0.687110	-0.780843	-1.159180	-1.121446	-0.934313	-1.045375	-1.280906	-1.007027	-1.129663	-1.220234	-1.167893	-1.185777	-1.148771	-1.049722	-1.169369	-1.072784	-1.290748	-1.188213	-1.353592	-1.178258	-1.115202	-1.227166	-1.173406	-1.169529	-1.164848
chr10	23853475	23863485	23858480	-0.167438	-0.294733	-0.066527	-0.186332	-0.071249	-0.214137	-0.271718	0.053872	-0.305422	-0.092547	-0.100656	-0.360145	-0.194724	-0.128221	-0.198461	-0.268340	-0.352572	-0.242798	-0.595833	-0.364742	-0.428568	-0.508880	-0.154722	-0.222585	0.174696	-0.332216	-0.085576	-0.280849	0.177895	-0.379545	-0.172700	-0.299977	-0.102439	-0.273045	-0.314067	-0.068108	-0.527855	-0.308135	-0.347617	-0.373617	-0.200430	-0.356075	-0.256383	-0.576030	-0.172820	-0.290604	-0.282742	0.040217	-0.126363	-0.118071	-0.144151	-0.085300	-0.336729	-0.080679	-0.177999	-0.095530	-0.293658	-0.503484	-0.084280	-0.201151	-0.428380	-0.345099	-0.236904	-0.322008	0.020318	-0.309842	-0.296877	-0.116528	0.052264	-0.024806	-0.376323	-0.235170	-0.435695	-0.572966	-0.544490	0.221307	-0.124923	-0.294568	-0.179526	-0.114140	0.062637	0.137467	-0.110771	-0.169385	-0.275625	-0.147371	-0.146105	-0.231107	-0.974338	-0.800085	-0.593360	-0.792979	-0.733966	-0.718268	-1.033884	-0.711989	-0.403967	-0.666757	-0.812327	-0.529488	-0.745868	-0.785658	-0.684861	-0.884904	-0.481816	-0.739735	-0.478344	-0.475362	-0.699352	-0.628732	-0.777566	-1.316910	-0.927115	-0.868324	-0.863060	-0.462748	-0.236983	-0.776841	-0.683292	-0.672924	-0.818003	-0.908933	-0.956257	-0.950063	-0.905912	-0.631250	-0.724299	-0.775183	-0.709377	-0.783432	-0.822438	-0.785894	-0.849369	-0.615326	-0.996657	-0.898601	-0.532861	-0.822103	-0.488401	-1.035936	-0.369749	-0.916213	-0.693753	-1.056366	-0.543901	-0.914748	-0.865483	-0.389295	-0.536632	-0.559987	-0.854146	-0.707720	-0.560039	-0.587579	-0.838868	-1.046120	-0.865411	-0.774429	-0.774810	-0.720735	-0.887847	-0.544210	-0.895756	-0.806855	-0.646135	-0.857209	-0.931446	-1.069430	-0.875385	-0.843631	-0.641070	-0.511577	-0.496178	-0.660891	-0.446307	-0.701924	-0.786985	-1.180794	-1.141796	-0.954703	-1.066282	-1.306727	-1.029115	-1.156370	-1.239655	-1.185236	-1.207274	-1.174353	-1.065653	-1.191212	-1.097783	-1.315503	-1.207768	-1.372581	-1.199599	-1.137990	-1.248481	-1.197631	-1.189867	-1.184970
chr10	23863486	23873485	2.386849e+07	-0.184528	-0.301791	-0.074246	-0.197174	-0.086231	-0.224194	-0.286493	0.032789	-0.323993	-0.106979	-0.112253	-0.376650	-0.215601	-0.146078	-0.204032	-0.282600	-0.369605	-0.253792	-0.598761	-0.378527	-0.440266	-0.520157	-0.166731	-0.242106	0.159849	-0.345101	-0.101528	-0.291227	0.169772	-0.389285	-0.187811	-0.318139	-0.115619	-0.281713	-0.327092	-0.087269	-0.542836	-0.323204	-0.368360	-0.382841	-0.211988	-0.371449	-0.271791	-0.586676	-0.184560	-0.306753	-0.309104	0.024712	-0.143570	-0.131747	-0.156933	-0.107239	-0.366325	-0.092310	-0.187871	-0.120752	-0.299494	-0.519134	-0.098544	-0.219001	-0.436848	-0.361866	-0.252346	-0.334659	0.000854	-0.327094	-0.312845	-0.133999	0.045127	-0.035622	-0.387576	-0.253097	-0.452062	-0.586803	-0.565643	0.201207	-0.138329	-0.310637	-0.189911	-0.121192	0.049593	0.121490	-0.127283	-0.187977	-0.289982	-0.166495	-0.162738	-0.245341	-0.982563	-0.815379	-0.596591	-0.815129	-0.745429	-0.729228	-1.041650	-0.723375	-0.412126	-0.687004	-0.817977	-0.542631	-0.752980	-0.789069	-0.687485	-0.911429	-0.493807	-0.751180	-0.485400	-0.484628	-0.701453	-0.644693	-0.783280	-1.326923	-0.934229	-0.879117	-0.873491	-0.480121	-0.238880	-0.783181	-0.689797	-0.677905	-0.830349	-0.922704	-0.971319	-0.967747	-0.914013	-0.639183	-0.732546	-0.779286	-0.720552	-0.791166	-0.830884	-0.790605	-0.859023	-0.622018	-1.013816	-0.903712	-0.542733	-0.837277	-0.492708	-1.041118	-0.380509	-0.927068	-0.702941	-1.069721	-0.557042	-0.925254	-0.871211	-0.390416	-0.554316	-0.567741	-0.869225	-0.716988	-0.574667	-0.595079	-0.851239	-1.054456	-0.880248	-0.784116	-0.787626	-0.729770	-0.903106	-0.558005	-0.914156	-0.819036	-0.658826	-0.870553	-0.945271	-1.077069	-0.880575	-0.861094	-0.647439	-0.519790	-0.500260	-0.667022	-0.459004	-0.716429	-0.792668	-1.200595	-1.160410	-0.973483	-1.085378	-1.330480	-1.049603	-1.180811	-1.257546	-1.201024	-1.226944	-1.197865	-1.080157	-1.211216	-1.120799	-1.338011	-1.225621	-1.389827	-1.219137	-1.158862	-1.268023	-1.219894	-1.208469	-1.203398
chr10	23873486	23885708	23879597	-0.203411	-0.309181	-0.083044	-0.208790	-0.103061	-0.234523	-0.302520	0.009019	-0.344393	-0.123001	-0.125153	-0.394333	-0.238197	-0.165480	-0.210184	-0.298196	-0.387906	-0.266080	-0.601618	-0.394107	-0.453211	-0.532632	-0.180034	-0.263856	0.143254	-0.359081	-0.119306	-0.302604	0.160671	-0.399805	-0.204317	-0.337673	-0.129958	-0.290720	-0.340947	-0.108261	-0.559300	-0.339558	-0.391424	-0.392775	-0.225029	-0.387839	-0.288626	-0.598134	-0.197777	-0.324031	-0.338398	0.007443	-0.162769	-0.146322	-0.171056	-0.131823	-0.398709	-0.105020	-0.198938	-0.149037	-0.305740	-0.536250	-0.114635	-0.238437	-0.445799	-0.380369	-0.269747	-0.348169	-0.020840	-0.346012	-0.330446	-0.153270	0.036714	-0.047607	-0.399927	-0.272668	-0.469989	-0.601717	-0.588807	0.178792	-0.153094	-0.328305	-0.201428	-0.129012	0.035002	0.103863	-0.145484	-0.208298	-0.305881	-0.187429	-0.180783	-0.261062	-0.990977	-0.831982	-0.599693	-0.839541	-0.757647	-0.741447	-1.049511	-0.735752	-0.421500	-0.708907	-0.823776	-0.557041	-0.760125	-0.791889	-0.690029	-0.939854	-0.507057	-0.763614	-0.493465	-0.494445	-0.703369	-0.661830	-0.788937	-1.337465	-0.941418	-0.890677	-0.884510	-0.498882	-0.240837	-0.789716	-0.696730	-0.682963	-0.843740	-0.937657	-0.987422	-0.986924	-0.922650	-0.647402	-0.741264	-0.783186	-0.732518	-0.799262	-0.839931	-0.796017	-0.868661	-0.628864	-1.031672	-0.908837	-0.553967	-0.853446	-0.497852	-1.046265	-0.391820	-0.938551	-0.713263	-1.083774	-0.571593	-0.936271	-0.877366	-0.392068	-0.573606	-0.575811	-0.885407	-0.726989	-0.591098	-0.602905	-0.864190	-1.062530	-0.896543	-0.794893	-0.801844	-0.739351	-0.919523	-0.572892	-0.934233	-0.832181	-0.672439	-0.885060	-0.960015	-1.085224	-0.886033	-0.880058	-0.654111	-0.528516	-0.504187	-0.673630	-0.473262	-0.732135	-0.798478	-1.215237	-1.174101	-0.987632	-1.099360	-1.348304	-1.065416	-1.198804	-1.271028	-1.212440	-1.241422	-1.215444	-1.090646	-1.225982	-1.138112	-1.354179	-1.238658	-1.402198	-1.233547	-1.174269	-1.282502	-1.236534	-1.222140	-1.217012
chr10	23885709	23895877	23890793	-0.222303	-0.316183	-0.092132	-0.220053	-0.120274	-0.244081	-0.318206	-0.015252	-0.364678	-0.139106	-0.138161	-0.411457	-0.260288	-0.184568	-0.216408	-0.313628	-0.405688	-0.278534	-0.604093	-0.410066	-0.466206	-0.545125	-0.193442	-0.285859	0.126434	-0.372768	-0.137274	-0.313912	0.151427	-0.410068	-0.220666	-0.356659	-0.144046	-0.299171	-0.354215	-0.129075	-0.575697	-0.355570	-0.414659	-0.402484	-0.238375	-0.403584	-0.305291	-0.609296	-0.211297	-0.340753	-0.367914	-0.010030	-0.182152	-0.160340	-0.185221	-0.156776	-0.430764	-0.117570	-0.210183	-0.177784	-0.311834	-0.553180	-0.131101	-0.257557	-0.454384	-0.398908	-0.287508	-0.361173	-0.042746	-0.364743	-0.348022	-0.172539	0.027728	-0.059674	-0.412205	-0.292018	-0.487781	-0.616174	-0.611735	0.156139	-0.167833	-0.345875	-0.212982	-0.136885	0.020205	0.086221	-0.163683	-0.228432	-0.321834	-0.208206	-0.198481	-0.276789	-0.997189	-0.845062	-0.601844	-0.859072	-0.767093	-0.751329	-1.055224	-0.745531	-0.429365	-0.726034	-0.828072	-0.568521	-0.765235	-0.793419	-0.691802	-0.961907	-0.517686	-0.773457	-0.500166	-0.501973	-0.704577	-0.675141	-0.792978	-1.345493	-0.946651	-0.899664	-0.892971	-0.513560	-0.242257	-0.794598	-0.702114	-0.686660	-0.854245	-0.949445	-0.999906	-1.002001	-0.929323	-0.653555	-0.747962	-0.785825	-0.741814	-0.805379	-0.846972	-0.800521	-0.875538	-0.633936	-1.045101	-0.912550	-0.563252	-0.865945	-0.502277	-1.049946	-0.400409	-0.947371	-0.721697	-1.094481	-0.583297	-0.944638	-0.882165	-0.393769	-0.588872	-0.581918	-0.898031	-0.734855	-0.604534	-0.608818	-0.874021	-1.068068	-0.909517	-0.803613	-0.813317	-0.746728	-0.932317	-0.584547	-0.950097	-0.842494	-0.683019	-0.896507	-0.971389	-1.091573	-0.890207	-0.894952	-0.659160	-0.535225	-0.506876	-0.678825	-0.484849	-0.744448	-0.802792	-1.226209	-1.184334	-0.998330	-1.109806	-1.361758	-1.077506	-1.212247	-1.281219	-1.220910	-1.252243	-1.228678	-1.098431	-1.237033	-1.151183	-1.366100	-1.248372	-1.411346	-1.244333	-1.185796	-1.293352	-1.249063	-1.232354	-1.227215
chr10	23895878	23905877	2.390088e+07	-0.239179	-0.322145	-0.100481	-0.229819	-0.136039	-0.251995	-0.331894	-0.037339	-0.382676	-0.153544	-0.149867	-0.426273	-0.279568	-0.201358	-0.222074	-0.327258	-0.421157	-0.289802	-0.605992	-0.424645	-0.477852	-0.556297	-0.205546	-0.305757	0.111214	-0.384719	-0.153484	-0.323971	0.143038	-0.418996	-0.235164	-0.373153	-0.156400	-0.306288	-0.365534	-0.147496	-0.590301	-0.369532	-0.435558	-0.410990	-0.250570	-0.417070	-0.320044	-0.619023	-0.223655	-0.355233	-0.394487	-0.025856	-0.199581	-0.172370	-0.197935	-0.179351	-0.459083	-0.128615	-0.220378	-0.203834	-0.317184	-0.568133	-0.146118	-0.274334	-0.461771	-0.415531	-0.303677	-0.372332	-0.062489	-0.381282	-0.363691	-0.189747	0.019211	-0.070543	-0.423112	-0.309107	-0.503561	-0.628619	-0.631956	0.135709	-0.180991	-0.361466	-0.223321	-0.143982	0.006809	0.070432	-0.179960	-0.246267	-0.336127	-0.226667	-0.213980	-0.290841	-1.003067	-0.858150	-0.603792	-0.878852	-0.776414	-0.761430	-1.060542	-0.755357	-0.437660	-0.743024	-0.832152	-0.580118	-0.769899	-0.794414	-0.693405	-0.983673	-0.528488	-0.783372	-0.507163	-0.509343	-0.705546	-0.688296	-0.796705	-1.353295	-0.951556	-0.908564	-0.901278	-0.528156	-0.243554	-0.799283	-0.707459	-0.690128	-0.864688	-0.961257	-1.012248	-1.017049	-0.935883	-0.659458	-0.754540	-0.788130	-0.751015	-0.811282	-0.853951	-0.805225	-0.881823	-0.638769	-1.058015	-0.916018	-0.572909	-0.878261	-0.506991	-1.053346	-0.408730	-0.956030	-0.730390	-1.104905	-0.595211	-0.952768	-0.886925	-0.395822	-0.604201	-0.587854	-0.910585	-0.742741	-0.618395	-0.614536	-0.883567	-1.072936	-0.922591	-0.812542	-0.825028	-0.753975	-0.945002	-0.596163	-0.965993	-0.852798	-0.693479	-0.907976	-0.982563	-1.097892	-0.894295	-0.909784	-0.664037	-0.541803	-0.509255	-0.684038	-0.496711	-0.756701	-0.806921	-1.241119	-1.198191	-1.013034	-1.123982	-1.380242	-1.094385	-1.230422	-1.295223	-1.232276	-1.266892	-1.246768	-1.108893	-1.252021	-1.169110	-1.381910	-1.261474	-1.423574	-1.258970	-1.201405	-1.308078	-1.266191	-1.246179	-1.241089
chr10	23905878	23915881	2.391088e+07	-0.255758	-0.327778	-0.108891	-0.239134	-0.151951	-0.259208	-0.345033	-0.059412	-0.400227	-0.167776	-0.161458	-0.440397	-0.298083	-0.217624	-0.227781	-0.340496	-0.436009	-0.301004	-0.607573	-0.439277	-0.489317	-0.567284	-0.217592	-0.325553	0.096065	-0.396205	-0.169550	-0.333823	0.134656	-0.427540	-0.249340	-0.388935	-0.168316	-0.312922	-0.376144	-0.165422	-0.604641	-0.382909	-0.456235	-0.419219	-0.262818	-0.429751	-0.334444	-0.628369	-0.236087	-0.369044	-0.420824	-0.041649	-0.216780	-0.183723	-0.210506	-0.201777	-0.486601	-0.139292	-0.230535	-0.229756	-0.322375	-0.582675	-0.161151	-0.290520	-0.468789	-0.431958	-0.319859	-0.382861	-0.082050	-0.397342	-0.379056	-0.206639	0.010382	-0.081327	-0.433775	-0.325715	-0.518969	-0.640351	-0.651537	0.115445	-0.193930	-0.376668	-0.233495	-0.151032	-0.006537	0.054860	-0.195988	-0.263661	-0.350217	-0.244750	-0.228907	-0.304659	-1.009243	-0.872890	-0.605742	-0.901427	-0.786759	-0.773100	-1.065998	-0.766501	-0.447603	-0.761922	-0.836463	-0.593332	-0.774527	-0.794849	-0.694997	-1.007766	-0.540883	-0.794658	-0.515427	-0.517437	-0.706330	-0.702890	-0.800497	-1.361767	-0.956661	-0.918467	-0.910445	-0.544467	-0.244824	-0.804317	-0.713444	-0.693738	-0.876327	-0.974603	-1.025961	-1.033924	-0.943099	-0.665780	-0.761800	-0.790301	-0.761255	-0.817637	-0.861726	-0.810792	-0.888097	-0.643908	-1.071858	-0.919604	-0.584288	-0.891882	-0.512662	-1.056820	-0.417730	-0.965578	-0.740522	-1.116273	-0.608910	-0.961617	-0.892229	-0.398624	-0.621537	-0.594343	-0.924647	-0.751669	-0.634568	-0.620721	-0.893938	-1.077527	-0.937422	-0.822888	-0.838538	-0.761958	-0.959132	-0.609200	-0.983914	-0.864407	-0.705083	-0.920911	-0.994865	-1.104983	-0.898796	-0.926365	-0.669282	-0.549031	-0.511542	-0.689952	-0.510402	-0.770396	-0.811355	-1.255558	-1.211556	-1.027432	-1.137735	-1.398355	-1.111186	-1.247923	-1.308930	-1.243153	-1.281013	-1.264386	-1.118932	-1.266494	-1.186616	-1.396802	-1.274069	-1.435241	-1.273127	-1.216452	-1.322292	-1.282866	-1.259511	-1.254538
chr10	23915882	23925891	2.392089e+07	-0.272160	-0.333168	-0.117421	-0.248061	-0.168160	-0.265811	-0.357724	-0.081622	-0.417445	-0.181908	-0.173036	-0.453958	-0.315983	-0.233507	-0.233598	-0.353439	-0.450403	-0.312216	-0.608859	-0.454072	-0.500666	-0.578163	-0.229695	-0.345396	0.080875	-0.407325	-0.185566	-0.343550	0.126211	-0.435775	-0.263314	-0.404137	-0.179875	-0.319168	-0.386131	-0.182989	-0.618855	-0.395797	-0.476844	-0.427267	-0.275221	-0.441710	-0.348632	-0.637427	-0.248691	-0.382305	-0.447149	-0.057561	-0.233844	-0.194490	-0.223044	-0.224203	-0.513514	-0.149670	-0.240717	-0.255708	-0.327466	-0.596932	-0.176297	-0.306230	-0.475516	-0.448348	-0.336182	-0.392846	-0.101568	-0.413042	-0.394221	-0.223320	0.001187	-0.092123	-0.444278	-0.341965	-0.534135	-0.651419	-0.670588	0.095190	-0.206755	-0.391576	-0.243589	-0.158094	-0.019938	0.039364	-0.211904	-0.280761	-0.364212	-0.262621	-0.243373	-0.318347	-1.014717	-0.887048	-0.607376	-0.923400	-0.796564	-0.784635	-1.070672	-0.777320	-0.457831	-0.779786	-0.840318	-0.606190	-0.778278	-0.794570	-0.696327	-1.030440	-0.553046	-0.805662	-0.523755	-0.525006	-0.706773	-0.716658	-0.803723	-1.369560	-0.961144	-0.927843	-0.919078	-0.559994	-0.245809	-0.808915	-0.719169	-0.696918	-0.887347	-0.987492	-1.038954	-1.050035	-0.949828	-0.671527	-0.768631	-0.791955	-0.770972	-0.823419	-0.869112	-0.816441	-0.893269	-0.648545	-1.084401	-0.922705	-0.595777	-0.904697	-0.518462	-1.059797	-0.425966	-0.974553	-0.750619	-1.126824	-0.622378	-0.969817	-0.897265	-0.401863	-0.638268	-0.600405	-0.938092	-0.760325	-0.650705	-0.626404	-0.903502	-1.081011	-0.951762	-0.833159	-0.851871	-0.769434	-0.972532	-0.621689	-1.001137	-0.875592	-0.716050	-0.933348	-1.006371	-1.111789	-0.903031	-0.942138	-0.674039	-0.555775	-0.513348	-0.695691	-0.523875	-0.783428	-0.815423	-1.268786	-1.223755	-1.040752	-1.150391	-1.415139	-1.126980	-1.263857	-1.321604	-1.253019	-1.293890	-1.280605	-1.128067	-1.279712	-1.202766	-1.410061	-1.285531	-1.445804	-1.286084	-1.230170	-1.335247	-1.298208	-1.271677	-1.266873
chr10	23925892	23935891	2.393089e+07	-0.288339	-0.338332	-0.126052	-0.256562	-0.184659	-0.271813	-0.369953	-0.103904	-0.434286	-0.195910	-0.184592	-0.466958	-0.333231	-0.248989	-0.239536	-0.366058	-0.464351	-0.323399	-0.609862	-0.468997	-0.511847	-0.588903	-0.241854	-0.365247	0.065669	-0.418071	-0.201483	-0.353135	0.117713	-0.443694	-0.277068	-0.418731	-0.191046	-0.325048	-0.395494	-0.200163	-0.632946	-0.408178	-0.497345	-0.435155	-0.287769	-0.452917	-0.362603	-0.646202	-0.261444	-0.395018	-0.473422	-0.073582	-0.250705	-0.204657	-0.235546	-0.246556	-0.539749	-0.159720	-0.250883	-0.281598	-0.332468	-0.610893	-0.191517	-0.321431	-0.481953	-0.464696	-0.352614	-0.402272	-0.120996	-0.428350	-0.409141	-0.239744	-0.008350	-0.102920	-0.454616	-0.357822	-0.549044	-0.661771	-0.689034	0.074964	-0.219447	-0.406130	-0.253588	-0.165148	-0.033360	0.023957	-0.227698	-0.297552	-0.378085	-0.280283	-0.257357	-0.331881	-1.019500	-0.900500	-0.608696	-0.944536	-0.805789	-0.795917	-1.074572	-0.787729	-0.468238	-0.796458	-0.843725	-0.618566	-0.781147	-0.793652	-0.697438	-1.051514	-0.564851	-0.816319	-0.532015	-0.532005	-0.706910	-0.729474	-0.806389	-1.376622	-0.965024	-0.936609	-0.927156	-0.574602	-0.246490	-0.813067	-0.724585	-0.699680	-0.897649	-0.999830	-1.051142	-1.065233	-0.956006	-0.676691	-0.774994	-0.793126	-0.780101	-0.828592	-0.876061	-0.822120	-0.897370	-0.652687	-1.095588	-0.925310	-0.607269	-0.916606	-0.524278	-1.062280	-0.433383	-0.982911	-0.760570	-1.136523	-0.635482	-0.977348	-0.901988	-0.405505	-0.654247	-0.606037	-0.950821	-0.768654	-0.666629	-0.631559	-0.912214	-1.083457	-0.965465	-0.843262	-0.864901	-0.776353	-0.985082	-0.633538	-1.017510	-0.886282	-0.726316	-0.945169	-1.016994	-1.118266	-0.906988	-0.956962	-0.678268	-0.561986	-0.514708	-0.701203	-0.536950	-0.795681	-0.819143	-1.282402	-1.236273	-1.054591	-1.163518	-1.432609	-1.143657	-1.280149	-1.334750	-1.263090	-1.307077	-1.297373	-1.137416	-1.293267	-1.219482	-1.423302	-1.297261	-1.456570	-1.299411	-1.244217	-1.348486	-1.314057	-1.284151	-1.279588
chr10	23935892	23945891	2.394089e+07	-0.304266	-0.343294	-0.134765	-0.264599	-0.201426	-0.277228	-0.381715	-0.126191	-0.450715	-0.209758	-0.196119	-0.479411	-0.349796	-0.264062	-0.245595	-0.378328	-0.477877	-0.334528	-0.610592	-0.484016	-0.522819	-0.599492	-0.254065	-0.385060	0.050461	-0.428445	-0.217261	-0.362557	0.109174	-0.451308	-0.290577	-0.432700	-0.201795	-0.330579	-0.404238	-0.216920	-0.646920	-0.420044	-0.517708	-0.442905	-0.300459	-0.463347	-0.376362	-0.654701	-0.274332	-0.407198	-0.499601	-0.089711	-0.267305	-0.214216	-0.248014	-0.268765	-0.565241	-0.169429	-0.260980	-0.307339	-0.337398	-0.624550	-0.206784	-0.336116	-0.488100	-0.480997	-0.369130	-0.411130	-0.140290	-0.443246	-0.423789	-0.255872	-0.018213	-0.113697	-0.464783	-0.373259	-0.563696	-0.671376	-0.706818	0.054789	-0.231985	-0.420277	-0.263480	-0.172175	-0.046777	0.008649	-0.243355	-0.314029	-0.391816	-0.297755	-0.270841	-0.345240	-1.023776	-0.913614	-0.609746	-0.965383	-0.814722	-0.807247	-1.077836	-0.798017	-0.479099	-0.812394	-0.846805	-0.630795	-0.783235	-0.792128	-0.698402	-1.071584	-0.576592	-0.826953	-0.540376	-0.538638	-0.706776	-0.741681	-0.808580	-1.383158	-0.968448	-0.944994	-0.934946	-0.588686	-0.246879	-0.816905	-0.729841	-0.702123	-0.907515	-1.011980	-1.062888	-1.079929	-0.961793	-0.681440	-0.781074	-0.793889	-0.788910	-0.833312	-0.882785	-0.827981	-0.900587	-0.656485	-1.105764	-0.927497	-0.619074	-0.927939	-0.530210	-1.064339	-0.440202	-0.990902	-0.770627	-1.145679	-0.648568	-0.984455	-0.906522	-0.409660	-0.669909	-0.611440	-0.963199	-0.776900	-0.682760	-0.636339	-0.920341	-1.085013	-0.978894	-0.853476	-0.877985	-0.782919	-0.997114	-0.645097	-1.033479	-0.896792	-0.736201	-0.956684	-1.027028	-1.124609	-0.910798	-0.971245	-0.682092	-0.567833	-0.515692	-0.706641	-0.549933	-0.807487	-0.822658	-1.296044	-1.248783	-1.068577	-1.176812	-1.450301	-1.160799	-1.296350	-1.348006	-1.273111	-1.320215	-1.314232	-1.146736	-1.306790	-1.236300	-1.436142	-1.308949	-1.467265	-1.312753	-1.258218	-1.361618	-1.329981	-1.296600	-1.292350
chr10	23945892	23956041	2.395097e+07	-0.320043	-0.348123	-0.143609	-0.272210	-0.218562	-0.282102	-0.393081	-0.148592	-0.466827	-0.223539	-0.207709	-0.491427	-0.365778	-0.278843	-0.251813	-0.390320	-0.491107	-0.345676	-0.611062	-0.499212	-0.533641	-0.610000	-0.266416	-0.404946	0.035133	-0.438533	-0.232996	-0.371880	0.100534	-0.458699	-0.303934	-0.446141	-0.212170	-0.335810	-0.412438	-0.233370	-0.660885	-0.431477	-0.538062	-0.450591	-0.313390	-0.473055	-0.390021	-0.662988	-0.287445	-0.418949	-0.525853	-0.106083	-0.283724	-0.223228	-0.260537	-0.290946	-0.590118	-0.178875	-0.271041	-0.333056	-0.342317	-0.638003	-0.222197	-0.350400	-0.494005	-0.497391	-0.385837	-0.419488	-0.159554	-0.457837	-0.438271	-0.271790	-0.028475	-0.124523	-0.474852	-0.388379	-0.578214	-0.680284	-0.724025	0.034522	-0.244443	-0.434084	-0.273324	-0.179214	-0.060274	-0.006673	-0.258992	-0.330307	-0.405490	-0.315200	-0.283915	-0.358507	-1.027577	-0.926446	-0.610519	-0.986003	-0.823422	-0.818688	-1.080463	-0.808244	-0.490492	-0.827650	-0.849580	-0.642940	-0.784527	-0.790011	-0.699256	-1.090715	-0.588285	-0.837648	-0.548836	-0.544932	-0.706372	-0.753307	-0.810295	-1.389185	-0.971437	-0.952995	-0.942504	-0.602284	-0.246941	-0.820448	-0.734966	-0.704257	-0.916970	-1.024026	-1.074253	-1.094186	-0.967195	-0.685798	-0.786905	-0.794259	-0.797444	-0.837591	-0.889327	-0.834067	-0.902965	-0.659973	-1.114953	-0.929262	-0.631266	-0.938725	-0.536239	-1.065956	-0.446450	-0.998573	-0.780830	-1.154334	-0.661691	-0.991182	-0.910875	-0.414405	-0.685316	-0.616675	-0.975295	-0.785111	-0.699195	-0.640743	-0.927909	-1.085700	-0.992101	-0.863879	-0.891203	-0.789164	-1.008657	-0.656447	-1.049112	-0.907182	-0.745781	-0.967927	-1.036488	-1.130865	-0.914496	-0.985032	-0.685519	-0.573314	-0.516309	-0.712045	-0.562839	-0.818875	-0.826019	-1.309467	-1.261081	-1.082453	-1.190070	-1.467890	-1.178099	-1.312167	-1.361123	-1.282925	-1.333066	-1.330870	-1.155871	-1.320033	-1.252892	-1.448348	-1.320398	-1.477712	-1.325875	-1.271933	-1.374375	-1.345683	-1.308804	-1.304933
chr10	23956042	23967384	23961713	-0.336547	-0.353118	-0.153080	-0.279775	-0.237056	-0.286672	-0.404653	-0.172352	-0.483510	-0.238029	-0.220059	-0.503667	-0.382027	-0.294160	-0.258555	-0.402682	-0.504802	-0.357476	-0.611298	-0.515451	-0.544905	-0.621022	-0.279622	-0.426014	0.018778	-0.448900	-0.249571	-0.381636	0.091296	-0.466313	-0.317886	-0.459782	-0.222709	-0.341024	-0.420531	-0.250418	-0.675655	-0.443090	-0.559560	-0.458670	-0.327340	-0.482508	-0.404365	-0.671520	-0.301559	-0.430945	-0.553668	-0.123689	-0.300842	-0.232150	-0.273836	-0.314324	-0.615695	-0.188583	-0.281609	-0.360167	-0.347535	-0.652015	-0.238666	-0.365091	-0.499975	-0.514852	-0.403699	-0.427788	-0.179850	-0.472931	-0.453428	-0.288347	-0.039764	-0.136015	-0.485380	-0.404009	-0.593441	-0.688920	-0.741544	0.012986	-0.257513	-0.448261	-0.283663	-0.186668	-0.074619	-0.022907	-0.275520	-0.347292	-0.419873	-0.333649	-0.297278	-0.372425	-1.031097	-0.939705	-0.611036	-1.007512	-0.832385	-0.830913	-1.082542	-0.819014	-0.503122	-0.843044	-0.852200	-0.655688	-0.785019	-0.787175	-0.700068	-1.109907	-0.600534	-0.849055	-0.557841	-0.551220	-0.705661	-0.764956	-0.811599	-1.395009	-0.974140	-0.960985	-0.950265	-0.616106	-0.246613	-0.823895	-0.740250	-0.706194	-0.926514	-1.036673	-1.085874	-1.108808	-0.972485	-0.689990	-0.792820	-0.794251	-0.806172	-0.841643	-0.896056	-0.840754	-0.904624	-0.663355	-1.123617	-0.930669	-0.644576	-0.949519	-0.542657	-1.067168	-0.452456	-1.006345	-0.791754	-1.162930	-0.675580	-0.997896	-0.915270	-0.420099	-0.701312	-0.622069	-0.987795	-0.793757	-0.716915	-0.644974	-0.935297	-1.085518	-1.005822	-0.875096	-0.905329	-0.795431	-1.020314	-0.668250	-1.065275	-0.918034	-0.755618	-0.979498	-1.045843	-1.137405	-0.918309	-0.999051	-0.688721	-0.578687	-0.516578	-0.717741	-0.576352	-0.830436	-0.829446	-1.318044	-1.268947	-1.091385	-1.198666	-1.479231	-1.189418	-1.322191	-1.369541	-1.289179	-1.341228	-1.341529	-1.161692	-1.328453	-1.263500	-1.455881	-1.327686	-1.484347	-1.334257	-1.280667	-1.382404	-1.355729	-1.316575	-1.312992
chr10	23967385	23977958	2.397267e+07	-0.353013	-0.358076	-0.162747	-0.286880	-0.256086	-0.290685	-0.415857	-0.196354	-0.499989	-0.252560	-0.232641	-0.515544	-0.397739	-0.309298	-0.265524	-0.414823	-0.518355	-0.369383	-0.611293	-0.532019	-0.556058	-0.632050	-0.293108	-0.447274	0.002087	-0.459062	-0.266228	-0.391393	0.081891	-0.473823	-0.331794	-0.472964	-0.232894	-0.345968	-0.428111	-0.267247	-0.690575	-0.454311	-0.581226	-0.466805	-0.341736	-0.491170	-0.418759	-0.679881	-0.316073	-0.442642	-0.581780	-0.141803	-0.317808	-0.240507	-0.287309	-0.337795	-0.640696	-0.198096	-0.292172	-0.387373	-0.352842	-0.665934	-0.255490	-0.379518	-0.505701	-0.532629	-0.421917	-0.435616	-0.200215	-0.487801	-0.468598	-0.304725	-0.051604	-0.147641	-0.495872	-0.419405	-0.608714	-0.696795	-0.758479	-0.008871	-0.270583	-0.462076	-0.294011	-0.194212	-0.089155	-0.039344	-0.292221	-0.364163	-0.434296	-0.352307	-0.310278	-0.386357	-1.034147	-0.952798	-0.611255	-1.028933	-0.841228	-0.843425	-1.083902	-0.829898	-0.516512	-0.857870	-0.854545	-0.668487	-0.784603	-0.783740	-0.700827	-1.128233	-0.612745	-0.860743	-0.566973	-0.557212	-0.704658	-0.776055	-0.812406	-1.400330	-0.976406	-0.968529	-0.957901	-0.629494	-0.245824	-0.827091	-0.745459	-0.707832	-0.935700	-1.049396	-1.097235	-1.123171	-0.977386	-0.693817	-0.798570	-0.793852	-0.814703	-0.845262	-0.902680	-0.847797	-0.905462	-0.666499	-1.131323	-0.931610	-0.658478	-0.959785	-0.549131	-1.067861	-0.457945	-1.013871	-0.802923	-1.171039	-0.689616	-1.004284	-0.919495	-0.426600	-0.717169	-0.627420	-1.000162	-0.802460	-0.735231	-0.648800	-0.942118	-1.084421	-1.019465	-0.886678	-0.919796	-0.801432	-1.031529	-0.680024	-1.081269	-0.928868	-0.765315	-0.990850	-1.054621	-1.143958	-0.922093	-1.012637	-0.691539	-0.583662	-0.516462	-0.723513	-0.589841	-0.841607	-0.832826	-1.328349	-1.278412	-1.102150	-1.209085	-1.492917	-1.203181	-1.334176	-1.379674	-1.296692	-1.351001	-1.354351	-1.168682	-1.338541	-1.276239	-1.464761	-1.336431	-1.492296	-1.344328	-1.291144	-1.391961	-1.367806	-1.325896	-1.322689
chr10	23977959	23987958	2.398296e+07	-0.368127	-0.362637	-0.171793	-0.292990	-0.274040	-0.293886	-0.425823	-0.218602	-0.514978	-0.265953	-0.244428	-0.526143	-0.411701	-0.323058	-0.272119	-0.425792	-0.530714	-0.380429	-0.611094	-0.547552	-0.566178	-0.642190	-0.305775	-0.466957	-0.013599	-0.468230	-0.281612	-0.400388	0.073111	-0.480669	-0.344564	-0.484683	-0.241936	-0.350281	-0.434603	-0.282503	-0.704427	-0.464260	-0.601295	-0.474370	-0.355408	-0.498390	-0.432050	-0.687416	-0.329803	-0.453158	-0.607895	-0.158964	-0.333224	-0.247680	-0.299843	-0.359428	-0.663112	-0.206683	-0.301857	-0.412427	-0.357826	-0.678643	-0.271300	-0.392578	-0.510728	-0.549286	-0.438978	-0.442398	-0.218966	-0.501265	-0.482586	-0.319574	-0.062986	-0.158443	-0.505475	-0.433352	-0.622836	-0.703318	-0.773481	-0.029275	-0.282597	-0.474403	-0.303528	-0.201251	-0.102683	-0.054658	-0.307762	-0.379556	-0.447591	-0.369677	-0.321895	-0.399181	-1.036508	-0.964677	-0.611191	-1.048517	-0.849270	-0.855203	-1.084442	-0.840052	-0.529550	-0.870980	-0.856458	-0.680293	-0.783362	-0.780065	-0.701496	-1.144247	-0.623884	-0.871800	-0.575458	-0.562461	-0.703466	-0.785718	-0.812694	-1.404739	-0.978071	-0.974994	-0.964817	-0.641378	-0.244616	-0.829810	-0.750189	-0.709054	-0.943803	-1.061179	-1.107448	-1.136154	-0.981510	-0.697004	-0.803716	-0.793131	-0.822368	-0.848203	-0.908680	-0.854624	-0.905480	-0.669214	-1.137539	-0.932016	-0.671833	-0.968705	-0.555085	-1.067989	-0.462548	-1.020563	-0.813405	-1.178024	-0.702629	-1.009854	-0.923219	-0.433382	-0.731596	-0.632329	-1.011430	-0.810504	-0.752674	-0.651930	-0.947834	-1.082575	-1.031953	-0.897665	-0.933456	-0.806701	-1.041410	-0.690863	-1.095840	-0.938811	-0.774142	-1.001047	-1.062129	-1.149989	-0.925569	-1.024694	-0.693783	-0.587831	-0.515990	-0.728921	-0.602181	-0.851492	-0.835932	-1.340223	-1.289351	-1.114598	-1.221249	-1.508786	-1.219320	-1.347879	-1.391382	-1.305353	-1.362203	-1.369149	-1.176735	-1.350116	-1.290894	-1.474693	-1.346488	-1.501413	-1.355931	-1.303197	-1.402807	-1.381734	-1.336609	-1.333894
chr10	23987959	23997958	2.399296e+07	-0.382492	-0.367004	-0.180517	-0.298424	-0.291510	-0.296506	-0.435008	-0.239919	-0.529110	-0.278722	-0.255846	-0.535938	-0.424546	-0.336014	-0.278560	-0.436052	-0.542398	-0.391033	-0.610744	-0.562599	-0.575650	-0.651843	-0.318065	-0.485777	-0.028853	-0.476808	-0.296312	-0.408985	0.064637	-0.487152	-0.356722	-0.495475	-0.250237	-0.354174	-0.440302	-0.296795	-0.717725	-0.473382	-0.620528	-0.481677	-0.368846	-0.504558	-0.444754	-0.694462	-0.343247	-0.462964	-0.632989	-0.175799	-0.347699	-0.254045	-0.311890	-0.380036	-0.683893	-0.214727	-0.311048	-0.436262	-0.362695	-0.690649	-0.286677	-0.404838	-0.515292	-0.565441	-0.455479	-0.448483	-0.236800	-0.513873	-0.495956	-0.333473	-0.074286	-0.168841	-0.514555	-0.446428	-0.636384	-0.708847	-0.787201	-0.049001	-0.294027	-0.485745	-0.312573	-0.208053	-0.115699	-0.069437	-0.322741	-0.394082	-0.460273	-0.386429	-0.332635	-0.411399	-1.038342	-0.975814	-0.610890	-1.066984	-0.856849	-0.866641	-1.084258	-0.849879	-0.542624	-0.882963	-0.858063	-0.691533	-0.781409	-0.776140	-0.702108	-1.158664	-0.634351	-0.882624	-0.583566	-0.567222	-0.702085	-0.794382	-0.812558	-1.408471	-0.979256	-0.980663	-0.971296	-0.652262	-0.242980	-0.832195	-0.754641	-0.709938	-0.951170	-1.072466	-1.116943	-1.148301	-0.985060	-0.699732	-0.808479	-0.792137	-0.829487	-0.850665	-0.914300	-0.861444	-0.904811	-0.671680	-1.142670	-0.931952	-0.685081	-0.976679	-0.560693	-1.067611	-0.466553	-1.026706	-0.823551	-1.184211	-0.715059	-1.014868	-0.926602	-0.440617	-0.745138	-0.637003	-1.022060	-0.818170	-0.769849	-0.654550	-0.952732	-1.080074	-1.043786	-0.908406	-0.946807	-0.811476	-1.050378	-0.701203	-1.109582	-0.948240	-0.782484	-1.010477	-1.068714	-1.155702	-0.928890	-1.035720	-0.695595	-0.591377	-0.515193	-0.734187	-0.613806	-0.860515	-0.838920	-1.352682	-1.300879	-1.127686	-1.234204	-1.525544	-1.236570	-1.362119	-1.403704	-1.314466	-1.373886	-1.384701	-1.185205	-1.362203	-1.306220	-1.484759	-1.357029	-1.510927	-1.368108	-1.315834	-1.413974	-1.396370	-1.347818	-1.345700
chr10	23997959	24007958	2.400296e+07	-0.396523	-0.371322	-0.189125	-0.303376	-0.308936	-0.298673	-0.443693	-0.260885	-0.542810	-0.291225	-0.267188	-0.545224	-0.436674	-0.348554	-0.285005	-0.445897	-0.553762	-0.401492	-0.610254	-0.577556	-0.584736	-0.661277	-0.330296	-0.504228	-0.044083	-0.485073	-0.310751	-0.417442	0.056233	-0.493472	-0.368624	-0.505680	-0.258052	-0.357766	-0.445348	-0.310524	-0.730831	-0.481944	-0.639464	-0.488937	-0.382422	-0.509881	-0.457225	-0.701239	-0.356779	-0.472367	-0.657762	-0.192793	-0.361628	-0.259813	-0.323769	-0.400183	-0.703653	-0.222485	-0.320020	-0.459522	-0.367607	-0.702288	-0.302058	-0.416675	-0.519539	-0.581543	-0.471844	-0.454080	-0.254193	-0.525987	-0.509100	-0.346808	-0.085824	-0.179151	-0.523356	-0.459012	-0.649765	-0.713569	-0.800035	-0.068619	-0.305192	-0.496418	-0.321400	-0.214802	-0.128557	-0.084110	-0.337576	-0.408149	-0.472700	-0.403043	-0.342821	-0.423356	-1.039751	-0.986580	-0.610360	-1.084915	-0.864236	-0.878086	-1.083362	-0.859731	-0.556121	-0.894255	-0.859441	-0.702560	-0.778773	-0.771911	-0.702669	-1.171998	-0.644473	-0.893561	-0.591536	-0.571670	-0.700489	-0.802363	-0.812033	-1.411680	-0.980020	-0.985733	-0.977566	-0.662514	-0.240856	-0.834340	-0.758975	-0.710523	-0.958043	-1.083641	-1.126061	-1.160036	-0.988176	-0.702115	-0.813024	-0.790885	-0.836309	-0.852782	-0.919730	-0.868463	-0.903501	-0.674046	-1.146973	-0.931434	-0.698648	-0.983994	-0.566085	-1.066725	-0.470155	-1.032518	-0.833674	-1.189822	-0.727280	-1.019513	-0.929746	-0.448511	-0.758236	-0.641608	-1.032428	-0.825685	-0.787312	-0.656796	-0.957009	-1.076931	-1.055363	-0.919207	-0.960298	-0.815924	-1.058741	-0.711411	-1.122969	-0.957469	-0.790660	-1.019441	-1.074608	-1.161255	-0.932187	-1.046082	-0.697055	-0.594412	-0.514060	-0.739508	-0.625066	-0.868994	-0.841919	-1.365520	-1.312829	-1.141168	-1.247758	-1.542911	-1.254656	-1.376632	-1.416437	-1.323900	-1.385848	-1.400750	-1.193984	-1.374598	-1.321928	-1.494746	-1.367884	-1.520662	-1.380659	-1.328861	-1.425233	-1.411481	-1.359335	-1.357930
chr10	24007959	24018100	2.401303e+07	-0.410309	-0.375643	-0.197634	-0.307903	-0.326389	-0.300417	-0.451930	-0.281604	-0.556190	-0.303534	-0.278496	-0.554048	-0.448161	-0.360759	-0.291475	-0.455388	-0.564891	-0.411868	-0.609632	-0.592498	-0.593470	-0.670550	-0.342508	-0.522387	-0.059373	-0.493105	-0.325029	-0.425829	0.047849	-0.499684	-0.380339	-0.515378	-0.265415	-0.361086	-0.449719	-0.323761	-0.743804	-0.489987	-0.658216	-0.496195	-0.396232	-0.514385	-0.469532	-0.707796	-0.370483	-0.481442	-0.682367	-0.210068	-0.375064	-0.265034	-0.335531	-0.419972	-0.722512	-0.230017	-0.328827	-0.482316	-0.372616	-0.713607	-0.317562	-0.428180	-0.523493	-0.597684	-0.488139	-0.459242	-0.271216	-0.537669	-0.522113	-0.359645	-0.097697	-0.189470	-0.531912	-0.471170	-0.663074	-0.717485	-0.812039	-0.088282	-0.316156	-0.506465	-0.330059	-0.221533	-0.141329	-0.098777	-0.352360	-0.421823	-0.484945	-0.419635	-0.352527	-0.435127	-1.040756	-0.997020	-0.609611	-1.102363	-0.871481	-0.889578	-1.081711	-0.869674	-0.570096	-0.904911	-0.860612	-0.713400	-0.775491	-0.767408	-0.703166	-1.184283	-0.654282	-0.904664	-0.599379	-0.575807	-0.698668	-0.809700	-0.811143	-1.414381	-0.980360	-0.990223	-0.983672	-0.672165	-0.238197	-0.836261	-0.763223	-0.710797	-0.964429	-1.094774	-1.134861	-1.171421	-0.990873	-0.704170	-0.817360	-0.789402	-0.842864	-0.854583	-0.924981	-0.875716	-0.901567	-0.676389	-1.150501	-0.930447	-0.712626	-0.990669	-0.571223	-1.065298	-0.473399	-1.038028	-0.843803	-1.194861	-0.739325	-1.023810	-0.932640	-0.457104	-0.770934	-0.646170	-1.042601	-0.833065	-0.805150	-0.658708	-0.960696	-1.073180	-1.066734	-0.930086	-0.974020	-0.820057	-1.066526	-0.721567	-1.136071	-0.966534	-0.798747	-1.027956	-1.079825	-1.166651	-0.935487	-1.055800	-0.698170	-0.596924	-0.512583	-0.744945	-0.635976	-0.876965	-0.844974	-1.378389	-1.324900	-1.154655	-1.261553	-1.560401	-1.273079	-1.391001	-1.429226	-1.333423	-1.397757	-1.416862	-1.202862	-1.386965	-1.337560	-1.504365	-1.378771	-1.530336	-1.393244	-1.341938	-1.436252	-1.426667	-1.370849	-1.370270
chr10	24018101	24028100	2.402310e+07	-0.423749	-0.379958	-0.205959	-0.311992	-0.343692	-0.301747	-0.459641	-0.301886	-0.569166	-0.315551	-0.289662	-0.562324	-0.458916	-0.372538	-0.297904	-0.464452	-0.575714	-0.422084	-0.608891	-0.607286	-0.601769	-0.679573	-0.354563	-0.540066	-0.074586	-0.500873	-0.339048	-0.434087	0.039554	-0.505751	-0.391772	-0.524501	-0.272244	-0.364131	-0.453329	-0.336386	-0.756528	-0.497437	-0.676632	-0.503384	-0.410165	-0.518025	-0.481584	-0.714090	-0.384230	-0.490134	-0.706598	-0.227497	-0.387860	-0.269677	-0.347058	-0.439238	-0.740321	-0.237285	-0.337407	-0.504433	-0.377696	-0.724488	-0.333090	-0.439283	-0.527121	-0.613728	-0.504195	-0.463949	-0.287702	-0.548816	-0.534912	-0.371881	-0.109842	-0.199744	-0.540131	-0.482792	-0.676219	-0.720541	-0.823097	-0.107859	-0.326830	-0.515780	-0.338460	-0.228191	-0.153907	-0.113331	-0.366990	-0.434978	-0.496910	-0.436077	-0.361683	-0.446620	-1.041356	-1.007046	-0.608658	-1.119160	-0.878535	-0.901022	-1.079278	-0.879637	-0.584435	-0.914856	-0.861584	-0.723945	-0.771644	-0.762726	-0.703588	-1.195396	-0.663691	-0.915845	-0.607009	-0.579579	-0.696630	-0.816341	-0.809922	-1.416553	-0.980263	-0.994111	-0.989581	-0.681130	-0.234991	-0.837956	-0.767372	-0.710741	-0.970241	-1.105786	-1.143288	-1.182378	-0.993135	-0.705897	-0.821445	-0.787741	-0.849100	-0.856067	-0.929990	-0.883135	-0.899052	-0.678767	-1.153253	-0.928992	-0.726922	-0.996640	-0.576007	-1.063323	-0.476285	-1.043198	-0.853837	-1.199267	-0.751082	-1.027711	-0.935230	-0.466318	-0.783122	-0.650657	-1.052510	-0.840243	-0.823212	-0.660308	-0.963780	-1.068910	-1.077803	-0.940917	-0.987894	-0.823840	-1.073663	-0.731627	-1.148809	-0.975359	-0.806721	-1.035931	-1.084314	-1.171829	-0.938771	-1.064774	-0.698937	-0.598875	-0.510779	-0.750491	-0.646423	-0.884361	-0.848090	-1.390119	-1.336007	-1.166912	-1.274305	-1.576394	-1.290101	-1.403923	-1.440893	-1.342175	-1.408541	-1.431564	-1.211044	-1.398188	-1.351683	-1.512790	-1.388706	-1.539067	-1.404719	-1.353883	-1.446052	-1.440550	-1.381317	-1.381598
chr10	24028101	24038100	2.403310e+07	-0.436741	-0.384252	-0.214028	-0.315635	-0.360676	-0.302684	-0.466763	-0.321552	-0.581652	-0.327180	-0.300590	-0.569980	-0.468862	-0.383807	-0.304227	-0.473036	-0.586173	-0.432071	-0.608033	-0.621777	-0.609570	-0.688259	-0.366319	-0.557093	-0.089583	-0.508359	-0.352717	-0.442155	0.031416	-0.511633	-0.402831	-0.532988	-0.278460	-0.366904	-0.456120	-0.348296	-0.768896	-0.504235	-0.694565	-0.510421	-0.424087	-0.520786	-0.493307	-0.720082	-0.397871	-0.498393	-0.730257	-0.244939	-0.399895	-0.273732	-0.358237	-0.457836	-0.756961	-0.244250	-0.345705	-0.525674	-0.382802	-0.734837	-0.348537	-0.449919	-0.530403	-0.629530	-0.519848	-0.468199	-0.303509	-0.559337	-0.547412	-0.383434	-0.122178	-0.209922	-0.547937	-0.493783	-0.689116	-0.722712	-0.833129	-0.127215	-0.337142	-0.524263	-0.346508	-0.234724	-0.166193	-0.127675	-0.381357	-0.447511	-0.508499	-0.452244	-0.370240	-0.457744	-1.041562	-1.016569	-0.607504	-1.135143	-0.885341	-0.912320	-1.076063	-0.889527	-0.598994	-0.924023	-0.862371	-0.734093	-0.767333	-0.757962	-0.703942	-1.205252	-0.672616	-0.926992	-0.614332	-0.582936	-0.694399	-0.822241	-0.808406	-1.418188	-0.979733	-0.997393	-0.995261	-0.689340	-0.231252	-0.839431	-0.771410	-0.710340	-0.975404	-1.116578	-1.151280	-1.192836	-0.994954	-0.707311	-0.825244	-0.785972	-0.854971	-0.857226	-0.934691	-0.890627	-0.896023	-0.681233	-1.155238	-0.927084	-0.741386	-1.001860	-0.580343	-1.060816	-0.478824	-1.047995	-0.863654	-1.202985	-0.762438	-1.031167	-0.937473	-0.476033	-0.794685	-0.655038	-1.062058	-0.847163	-0.841297	-0.661632	-0.966260	-1.064237	-1.088470	-0.951563	-1.001818	-0.827238	-1.080099	-0.741533	-1.161107	-0.983869	-0.814549	-1.043277	-1.088046	-1.176732	-0.942005	-1.072918	-0.699373	-0.600256	-0.508678	-0.756118	-0.656298	-0.891121	-0.851260	-1.401490	-1.346888	-1.178758	-1.286817	-1.591926	-1.306792	-1.416272	-1.452200	-1.350736	-1.418930	-1.445828	-1.219075	-1.409027	-1.365241	-1.520643	-1.398353	-1.547443	-1.415844	-1.365489	-1.455328	-1.454051	-1.391442	-1.392661
chr10	24038101	24048100	2.404310e+07	-0.449358	-0.388547	-0.221883	-0.318872	-0.377408	-0.303259	-0.473349	-0.340710	-0.593742	-0.338499	-0.311345	-0.577049	-0.478079	-0.394628	-0.310476	-0.481211	-0.596364	-0.441902	-0.607028	-0.636046	-0.616928	-0.696650	-0.377805	-0.573545	-0.104440	-0.515654	-0.366135	-0.450081	0.023389	-0.517379	-0.413580	-0.540901	-0.284075	-0.369439	-0.458084	-0.359559	-0.780973	-0.510423	-0.712118	-0.517316	-0.438046	-0.522708	-0.504787	-0.725815	-0.411445	-0.506288	-0.753485	-0.262494	-0.411239	-0.277256	-0.369127	-0.475899	-0.772542	-0.250962	-0.353789	-0.546153	-0.387960	-0.744703	-0.364014	-0.460179	-0.533371	-0.645158	-0.535163	-0.472048	-0.318721	-0.569286	-0.559703	-0.394395	-0.134781	-0.220108	-0.555363	-0.504209	-0.701857	-0.724002	-0.842212	-0.146479	-0.347176	-0.531938	-0.354218	-0.241174	-0.178263	-0.141910	-0.395561	-0.459500	-0.519769	-0.468247	-0.378283	-0.468559	-1.041392	-1.025699	-0.606121	-1.150482	-0.891978	-0.923612	-1.072013	-0.899456	-0.613929	-0.932543	-0.863006	-0.743963	-0.762575	-0.753108	-0.704244	-1.213978	-0.681153	-0.938224	-0.621406	-0.585888	-0.691966	-0.827481	-0.806594	-1.419321	-0.978776	-1.000141	-1.000802	-0.696903	-0.226933	-0.840724	-0.775407	-0.709573	-0.979951	-1.127262	-1.158933	-1.202935	-0.996355	-0.708456	-0.828801	-0.784133	-0.860556	-0.858074	-0.939119	-0.898259	-0.892485	-0.683889	-1.156510	-0.924709	-0.756147	-1.006399	-0.584235	-1.057739	-0.481077	-1.052484	-0.873337	-1.206045	-0.773521	-1.034206	-0.939383	-0.486329	-0.805752	-0.659368	-1.071332	-0.853925	-0.859563	-0.662751	-0.968188	-1.059176	-1.098857	-0.962099	-1.015975	-0.830290	-1.085918	-0.751437	-1.173155	-0.992178	-0.822361	-1.050062	-1.091069	-1.181397	-0.945218	-1.080322	-0.699510	-0.601092	-0.506274	-0.761903	-0.665701	-0.897327	-0.854539	-1.412401	-1.357450	-1.190094	-1.298955	-1.606845	-1.322974	-1.427942	-1.463039	-1.359028	-1.428839	-1.459524	-1.226891	-1.419393	-1.378120	-1.527889	-1.407629	-1.555396	-1.426523	-1.376655	-1.464016	-1.467049	-1.401139	-1.403357
chr10	24048101	24058119	24053110	-0.461591	-0.392829	-0.229514	-0.321714	-0.393847	-0.303488	-0.479396	-0.359357	-0.605454	-0.349519	-0.321923	-0.583515	-0.486575	-0.404992	-0.316652	-0.488992	-0.606314	-0.451592	-0.605847	-0.650089	-0.623850	-0.704741	-0.388981	-0.589392	-0.119137	-0.522812	-0.379315	-0.457876	0.015483	-0.522993	-0.424015	-0.548246	-0.289076	-0.371731	-0.459198	-0.370160	-0.792741	-0.515990	-0.729276	-0.524053	-0.452008	-0.523815	-0.516038	-0.731298	-0.424916	-0.513838	-0.776275	-0.280152	-0.421901	-0.280272	-0.379727	-0.493449	-0.787070	-0.257433	-0.361669	-0.565853	-0.393175	-0.754076	-0.379554	-0.470098	-0.536046	-0.660586	-0.550114	-0.475524	-0.333328	-0.578648	-0.571789	-0.404781	-0.147644	-0.230354	-0.562398	-0.514062	-0.714458	-0.724389	-0.850350	-0.165662	-0.356957	-0.538786	-0.361554	-0.247563	-0.190117	-0.156045	-0.409616	-0.470946	-0.530703	-0.484090	-0.385851	-0.479057	-1.040865	-1.034397	-0.604498	-1.165103	-0.898422	-0.934854	-1.067138	-0.909385	-0.629175	-0.940399	-0.863508	-0.753525	-0.757462	-0.748227	-0.704509	-1.221548	-0.689255	-0.949484	-0.628179	-0.588383	-0.689361	-0.832046	-0.804513	-1.419970	-0.977407	-1.002367	-1.006203	-0.703800	-0.222058	-0.841846	-0.779379	-0.708429	-0.983834	-1.137779	-1.166217	-1.212652	-0.997331	-0.709352	-0.832105	-0.782285	-0.865843	-0.858601	-0.943244	-0.905992	-0.888498	-0.686800	-1.157083	-0.921882	-0.771095	-1.010246	-0.587633	-1.054093	-0.483060	-1.056657	-0.882816	-1.208427	-0.784275	-1.036812	-0.940945	-0.497147	-0.816280	-0.663626	-1.080264	-0.860530	-0.877880	-0.663719	-0.969585	-1.053821	-1.108924	-0.972439	-1.030329	-0.832985	-1.091104	-0.761341	-1.184941	-1.000272	-0.830165	-1.056242	-1.093376	-1.185790	-0.948387	-1.086952	-0.699368	-0.601392	-0.503595	-0.767828	-0.674574	-0.902959	-0.857929	-1.422634	-1.367476	-1.200703	-1.310441	-1.620834	-1.338287	-1.438721	-1.473188	-1.366877	-1.438081	-1.472375	-1.234333	-1.429085	-1.390077	-1.534429	-1.416348	-1.562782	-1.436538	-1.387155	-1.471976	-1.479279	-1.410216	-1.413458
chr10	24058120	24068660	24063390	-0.473728	-0.397181	-0.237103	-0.324228	-0.410349	-0.303381	-0.485028	-0.377937	-0.617092	-0.360513	-0.332557	-0.589507	-0.494537	-0.415131	-0.322918	-0.496576	-0.616290	-0.461391	-0.604420	-0.664234	-0.630512	-0.712711	-0.400075	-0.604980	-0.134006	-0.530066	-0.392594	-0.465739	0.007511	-0.528606	-0.434381	-0.555190	-0.293563	-0.373807	-0.459456	-0.380318	-0.804467	-0.521045	-0.746416	-0.530787	-0.466287	-0.524149	-0.527344	-0.736656	-0.438567	-0.521237	-0.799165	-0.298345	-0.432132	-0.282866	-0.390309	-0.510938	-0.800882	-0.263839	-0.369535	-0.585228	-0.398581	-0.763159	-0.395571	-0.479958	-0.538519	-0.676167	-0.565039	-0.478731	-0.347660	-0.587608	-0.583969	-0.414848	-0.161094	-0.240946	-0.569210	-0.523567	-0.727238	-0.723823	-0.857713	-0.185243	-0.366757	-0.544930	-0.368640	-0.254079	-0.202048	-0.170428	-0.423890	-0.482120	-0.541541	-0.500182	-0.393165	-0.489475	-1.039964	-1.042880	-0.602567	-1.179350	-0.904840	-0.946343	-1.061289	-0.919580	-0.645137	-0.947790	-0.863921	-0.763025	-0.751938	-0.743237	-0.704765	-1.228124	-0.697112	-0.961060	-0.634798	-0.590430	-0.686533	-0.836036	-0.802117	-1.420161	-0.975601	-1.004130	-1.011617	-0.710201	-0.216496	-0.842833	-0.783465	-0.706856	-0.987104	-1.148382	-1.173306	-1.222248	-0.997898	-0.710029	-0.835241	-0.780437	-0.870974	-0.858801	-0.947163	-0.914021	-0.883994	-0.690129	-1.156965	-0.918522	-0.786571	-1.013483	-0.590588	-1.049746	-0.484850	-1.060625	-0.892305	-1.210160	-0.794962	-1.039045	-0.942187	-0.508770	-0.826532	-0.667903	-1.089050	-0.867189	-0.896675	-0.664606	-0.970505	-1.048104	-1.118935	-0.982806	-1.045274	-0.835380	-1.095781	-0.771548	-1.196799	-1.008377	-0.838201	-1.061952	-1.095002	-1.190006	-0.951581	-1.092962	-0.698963	-0.601166	-0.500585	-0.774054	-0.683112	-0.908166	-0.861535	-1.433583	-1.378353	-1.212036	-1.322831	-1.635784	-1.354812	-1.450062	-1.484015	-1.375359	-1.447911	-1.486137	-1.242441	-1.439425	-1.402728	-1.541136	-1.425698	-1.570609	-1.447255	-1.398434	-1.480273	-1.492408	-1.419911	-1.424345
chr10	24068661	24078660	2.407366e+07	-0.485410	-0.401448	-0.244433	-0.326352	-0.426383	-0.302941	-0.490064	-0.395894	-0.628335	-0.371166	-0.342910	-0.594821	-0.501713	-0.424730	-0.329102	-0.503767	-0.626037	-0.471010	-0.602740	-0.678047	-0.636743	-0.720306	-0.410724	-0.619815	-0.148581	-0.537268	-0.405597	-0.473454	-0.000260	-0.534042	-0.444362	-0.561520	-0.297399	-0.375595	-0.458828	-0.389702	-0.815789	-0.525426	-0.763000	-0.537313	-0.480450	-0.523735	-0.538382	-0.741705	-0.451947	-0.528279	-0.821468	-0.316549	-0.441632	-0.284993	-0.400588	-0.527900	-0.813557	-0.270017	-0.377153	-0.603695	-0.404020	-0.771660	-0.411616	-0.489515	-0.540748	-0.691419	-0.579481	-0.481600	-0.361286	-0.595862	-0.595893	-0.424308	-0.174755	-0.251599	-0.575592	-0.532437	-0.739835	-0.722263	-0.864060	-0.204664	-0.376330	-0.550146	-0.375213	-0.260560	-0.213720	-0.184642	-0.438001	-0.492700	-0.551941	-0.516074	-0.400050	-0.499489	-1.038700	-1.050940	-0.600358	-1.192855	-0.911088	-0.957817	-1.054594	-0.929794	-0.661443	-0.954541	-0.864263	-0.772232	-0.746219	-0.738296	-0.705017	-1.233527	-0.704531	-0.972688	-0.641072	-0.591927	-0.683561	-0.839348	-0.799475	-1.419896	-0.973415	-1.005393	-1.016934	-0.715953	-0.210380	-0.843663	-0.787600	-0.704881	-0.989648	-1.158803	-1.180013	-1.231512	-0.998046	-0.710472	-0.838141	-0.778701	-0.875833	-0.858650	-0.950774	-0.922146	-0.879119	-0.693872	-1.156149	-0.914698	-0.802160	-1.016026	-0.592994	-1.044765	-0.486424	-1.064299	-0.901542	-1.211177	-0.805308	-1.040852	-0.943069	-0.520925	-0.836252	-0.672067	-1.097442	-0.873785	-0.915471	-0.665426	-0.970959	-1.042241	-1.128663	-0.992915	-1.060473	-0.837415	-1.099838	-0.781843	-1.208465	-1.016313	-0.846316	-1.067043	-1.095886	-1.193922	-0.954707	-1.098205	-0.698331	-0.600431	-0.497329	-0.780433	-0.691085	-0.912839	-0.865277	-1.444031	-1.388891	-1.222841	-1.334735	-1.650019	-1.370702	-1.460700	-1.494300	-1.383533	-1.457236	-1.499280	-1.250337	-1.449264	-1.414651	-1.547263	-1.434640	-1.578007	-1.457480	-1.409244	-1.487972	-1.504975	-1.429144	-1.434803
chr10	24078661	24088753	24083707	-0.496403	-0.405504	-0.251363	-0.328078	-0.441557	-0.302202	-0.494421	-0.412855	-0.638964	-0.381266	-0.352727	-0.599355	-0.507974	-0.433588	-0.335073	-0.510449	-0.635394	-0.480220	-0.600821	-0.691204	-0.642452	-0.727350	-0.420687	-0.633582	-0.162512	-0.544325	-0.418046	-0.480866	-0.007630	-0.539180	-0.453744	-0.567124	-0.300542	-0.377074	-0.457364	-0.398127	-0.826445	-0.529061	-0.778645	-0.543492	-0.494168	-0.522656	-0.548917	-0.746325	-0.464712	-0.534839	-0.842696	-0.334356	-0.450230	-0.286663	-0.410374	-0.544027	-0.824879	-0.275870	-0.384371	-0.620884	-0.409361	-0.779408	-0.427328	-0.498607	-0.542736	-0.705992	-0.593131	-0.484109	-0.373935	-0.603247	-0.607305	-0.432993	-0.188306	-0.262084	-0.581413	-0.540511	-0.751975	-0.719758	-0.869307	-0.223493	-0.385504	-0.554355	-0.381117	-0.266884	-0.224899	-0.198373	-0.451658	-0.502498	-0.561680	-0.531429	-0.406419	-0.508875	-1.037178	-1.058054	-0.598054	-1.204742	-0.916762	-0.968479	-1.047609	-0.939300	-0.676919	-0.960261	-0.864542	-0.780535	-0.740794	-0.733760	-0.705240	-1.237499	-0.711050	-0.983568	-0.646556	-0.592797	-0.680667	-0.841824	-0.796793	-1.419245	-0.971056	-1.006122	-1.021802	-0.720736	-0.204202	-0.844284	-0.791518	-0.702672	-0.991342	-1.168321	-1.185901	-1.239857	-0.997818	-0.710677	-0.840640	-0.777246	-0.880114	-0.858173	-0.953841	-0.929783	-0.874282	-0.697777	-1.154765	-0.910723	-0.816716	-1.017773	-0.594717	-1.039543	-0.487707	-1.067463	-0.909887	-1.211472	-0.814618	-1.042153	-0.943565	-0.532696	-0.844810	-0.675810	-1.104853	-0.879892	-0.932938	-0.666162	-0.971002	-1.036727	-1.137470	-1.002059	-1.074846	-0.839001	-1.103065	-0.791503	-1.219145	-1.023552	-0.853955	-1.071225	-1.096035	-1.197277	-0.957534	-1.102403	-0.697563	-0.599311	-0.494092	-0.786504	-0.697986	-0.916735	-0.868887	-1.454301	-1.399416	-1.233465	-1.346514	-1.663974	-1.386433	-1.470981	-1.504354	-1.391648	-1.466349	-1.512207	-1.258271	-1.458907	-1.426209	-1.553029	-1.443451	-1.585205	-1.467528	-1.419932	-1.495312	-1.517365	-1.438204	-1.445149
chr10	24088754	24098834	24093794	-0.506998	-0.409427	-0.258114	-0.329491	-0.456225	-0.301160	-0.498242	-0.429258	-0.649268	-0.391086	-0.362235	-0.603249	-0.513505	-0.441947	-0.340980	-0.516826	-0.644628	-0.489237	-0.598597	-0.704014	-0.647831	-0.734008	-0.430211	-0.646649	-0.176119	-0.551479	-0.430258	-0.488172	-0.014763	-0.544147	-0.462781	-0.572171	-0.303119	-0.378304	-0.455056	-0.405829	-0.836688	-0.532053	-0.793726	-0.549486	-0.507770	-0.520947	-0.559225	-0.750619	-0.477148	NaN	-0.863392	-0.352214	-0.458184	-0.287964	-0.419946	-0.559779	-0.835191	-0.281582	-0.391370	-0.637260	-0.414728	-0.786607	-0.443094	-0.507505	-0.544590	-0.720230	-0.606346	-0.486355	-0.385950	-0.609971	-0.618502	-0.441166	-0.202059	-0.272662	-0.586832	-0.548028	-0.763973	-0.716253	-0.873647	-0.242210	-0.394549	-0.557709	-0.386507	-0.273221	-0.235886	-0.211974	-0.465213	-0.511809	-0.571009	-0.546636	-0.412491	-0.517858	-1.035267	-1.064928	-0.595478	-1.216190	-0.922416	-0.979338	-1.039737	-0.948982	-0.692996	-0.965554	-0.864808	-0.788747	-0.735215	-0.729200	-0.705440	-1.240520	-0.717343	-0.994754	-0.651754	-0.593159	-0.677583	-0.843764	-0.793819	-1.418188	-0.968350	-1.006418	-1.026688	-0.725079	-0.197432	-0.844750	-0.795602	-0.700042	-0.992389	-1.177844	-1.191552	-1.248128	-0.997238	-0.710696	-0.843008	-0.775964	-0.884248	-0.857326	-0.956659	-0.937635	-0.869078	-0.702206	-1.152739	-0.906257	-0.831562	-1.018944	-0.595945	-1.033625	-0.488851	-1.070448	-0.918137	-1.211123	-0.823794	-1.043114	-0.943753	-0.545144	-0.853058	-0.679465	-1.111973	-0.886100	-0.950709	-0.666908	-0.970707	-1.031097	-1.146219	-1.011106	-1.089734	-0.840326	-1.105820	-0.801427	-1.229853	-1.030793	-0.861845	-1.074954	-1.095528	-1.200403	-0.960308	-1.106022	-0.696619	-0.597757	-0.490587	-0.792824	-0.704499	-0.920287	-0.872700	-1.466278	-1.411929	-1.245882	-1.360367	-1.680181	-1.404920	-1.482750	-1.515990	-1.401225	-1.476905	-1.527274	-1.267777	-1.470115	-1.439449	-1.559429	-1.453756	-1.593474	-1.479244	-1.432498	-1.503545	-1.531856	-1.448751	-1.457295
chr10	24098835	24108859	24103847	-0.517114	-0.413169	-0.264667	-0.330603	-0.470236	-0.299828	-0.501522	-0.444957	-0.659164	-0.400552	-0.371323	-0.606497	-0.518268	-0.449739	-0.346775	-0.522872	-0.653674	-0.497967	-0.596059	-0.716341	-0.652861	-0.740193	-0.439204	-0.658918	-0.189257	-0.558737	-0.442116	-0.495325	-0.021588	-0.548899	-0.471419	-0.576617	-0.305150	-0.379297	-0.451931	-0.412752	-0.846410	-0.534372	-0.808091	-0.555246	-0.521129	-0.518646	-0.569226	-0.754541	-0.489107	-0.547056	-0.883369	-0.369958	-0.465457	-0.288907	-0.429253	-0.575050	-0.844441	-0.287118	-0.398078	-0.652687	-0.420062	-0.793194	-0.458771	-0.516155	-0.546336	-0.733989	-0.619019	-0.488354	-0.397239	-0.615971	-0.629395	-0.448782	-0.215877	-0.283224	-0.591811	-0.554940	-0.775736	-0.711764	-0.877088	-0.260659	-0.403419	-0.560209	-0.391352	-0.279515	-0.246584	-0.225339	-0.478563	-0.520587	-0.579840	-0.561558	-0.418262	-0.526342	-1.032916	-1.071582	-0.592622	-1.227223	-0.928078	-0.990469	-1.030874	-0.958893	-0.709801	-0.970434	-0.865074	-0.796910	-0.729491	-0.724590	-0.705599	-1.242564	-0.723456	-1.006369	-0.656638	-0.592982	-0.674261	-0.845162	-0.790489	-1.416695	-0.965280	-1.006229	-1.031610	-0.729021	-0.189999	-0.845018	-0.799905	-0.696934	-0.992732	-1.187425	-1.196978	-1.256401	-0.996301	-0.710548	-0.845264	-0.774891	-0.888250	-0.856051	-0.959199	-0.945740	-0.863470	-0.707233	-1.150015	-0.901242	-0.846762	-1.019506	-0.596623	-1.026915	-0.489867	-1.073267	-0.926330	-1.210084	-0.832870	-1.043727	-0.943619	-0.558369	-0.861031	-0.683016	-1.118775	-0.892459	-0.968884	-0.667691	-0.970077	-1.025345	-1.154962	-1.020075	-1.105263	-0.841387	-1.108086	-0.811675	-1.240628	-1.038071	-0.870059	-1.078237	-1.094333	-1.203293	-0.963001	-1.109055	-0.695487	-0.595760	-0.486774	-0.799441	-0.710612	-0.923512	-0.876754	-1.475935	-1.422208	-1.255932	-1.371637	-1.693190	-1.419926	-1.492078	-1.525298	-1.409034	-1.485365	-1.539406	-1.275638	-1.479121	-1.449933	-1.564362	-1.462090	-1.600025	-1.488687	-1.442716	-1.509930	-1.543567	-1.457242	-1.467149
chr10	24108860	24118859	2.411386e+07	-0.526747	-0.416712	-0.271044	-0.331429	-0.483545	-0.298199	-0.504268	-0.459920	-0.668621	-0.409646	-0.379949	-0.609147	-0.522269	-0.456954	-0.352450	-0.528602	-0.662515	-0.506392	-0.593178	-0.728140	-0.657543	-0.745855	-0.447633	-0.670388	-0.201884	-0.566137	-0.453599	-0.502334	-0.028099	-0.553419	-0.479676	-0.580457	-0.306683	-0.380073	-0.448016	-0.418894	-0.855583	-0.536008	-0.821706	-0.560761	-0.534216	-0.515786	-0.578912	-0.758082	-0.500533	-0.552700	-0.902587	-0.387545	-0.472074	-0.289502	-0.438310	-0.589844	-0.852648	-0.292479	-0.404476	-0.667146	-0.425342	-0.799164	-0.474310	-0.524556	-0.548009	-0.747237	-0.631138	-0.490128	-0.407794	-0.621240	-0.639978	-0.455853	-0.229712	-0.293726	-0.596350	-0.561254	-0.787249	-0.706300	-0.879679	-0.278812	-0.412114	-0.561890	-0.395654	-0.285750	-0.256966	-0.238441	-0.491707	-0.528844	-0.588154	-0.576153	-0.423752	-0.534300	-1.030180	-1.077755	-0.589616	-1.237389	-0.933520	-1.001453	-1.021338	-0.968640	-0.726710	-0.974709	-0.865330	-0.804711	-0.723868	-0.720095	-0.705698	-1.243553	-0.729165	-1.018004	-0.660986	-0.592260	-0.670801	-0.845967	-0.786878	-1.414815	-0.961964	-1.005509	-1.036354	-0.732449	-0.182166	-0.845032	-0.804287	-0.693434	-0.992312	-1.196702	-1.201957	-1.264387	-0.995047	-0.710259	-0.847325	-0.774094	-0.891963	-0.854357	-0.961322	-0.953777	-0.857668	-0.712691	-1.146667	-0.895850	-0.861715	-1.019420	-0.596677	-1.019631	-0.490723	-1.075813	-0.934150	-1.208373	-0.841476	-1.043969	-0.943151	-0.571863	-0.868433	-0.686297	-1.124944	-0.898740	-0.986766	-0.668492	-0.969149	-1.019719	-1.163377	-1.028594	-1.120862	-0.842125	-1.109756	-0.821846	-1.251041	-1.045110	-0.878307	-1.080960	-1.092483	-1.205820	-0.965460	-1.111381	-0.694198	-0.593408	-0.482784	-0.806102	-0.716047	-0.926292	-0.880897	-1.485609	-1.432706	-1.266056	-1.383039	-1.706151	-1.435055	-1.501261	-1.534544	-1.416946	-1.493786	-1.551532	-1.283717	-1.488109	-1.460229	-1.569089	-1.470464	-1.606444	-1.498141	-1.453040	-1.516063	-1.555316	-1.465736	-1.477074
chr10	24118860	24128859	2.412386e+07	-0.535931	-0.420030	-0.277280	-0.331988	-0.496153	-0.296257	-0.506491	-0.474178	-0.677636	-0.418381	-0.388103	-0.611255	-0.525528	-0.463600	-0.358003	-0.534036	-0.671161	-0.514540	-0.589912	-0.739406	-0.661886	-0.750967	-0.455495	-0.681099	-0.214002	-0.573722	-0.464730	-0.509228	-0.034322	-0.557709	-0.487593	-0.583703	-0.307757	-0.380651	-0.443336	-0.424274	-0.864219	-0.536957	-0.834579	-0.566034	-0.547059	-0.512401	-0.588301	-0.761246	-0.511413	-0.558065	-0.921062	-0.404989	-0.478084	-0.289760	-0.447157	-0.604202	-0.859856	-0.297690	-0.410572	-0.680674	-0.430570	-0.804536	-0.489708	-0.532717	-0.549636	-0.759985	-0.642737	-0.491706	-0.417637	-0.625790	-0.650284	-0.462403	-0.243569	-0.304160	-0.600449	-0.566996	-0.798530	-0.699865	-0.881478	-0.296695	-0.420653	-0.562785	-0.399441	-0.291926	-0.267033	-0.251293	-0.504668	-0.536612	-0.595964	-0.590419	-0.428978	-0.541727	-1.027042	-1.083467	-0.586498	-1.246684	-0.938733	-1.012287	-1.011170	-0.978198	-0.743708	-0.978401	-0.865569	-0.812169	-0.718363	-0.715703	-0.705729	-1.243566	-0.734490	-1.029663	-0.664797	-0.591011	-0.667196	-0.846209	-0.782951	-1.412561	-0.958414	-1.004235	-1.040891	-0.735432	-0.173936	-0.844757	-0.808763	-0.689535	-0.991138	-1.205686	-1.206482	-1.272110	-0.993486	-0.709860	-0.849200	-0.773582	-0.895390	-0.852230	-0.963009	-0.961734	-0.851684	-0.718554	-1.142704	-0.890101	-0.876402	-1.018713	-0.596094	-1.011771	-0.491425	-1.078094	-0.941608	-1.206018	-0.849603	-1.043853	-0.942343	-0.585584	-0.875301	-0.689288	-1.130455	-0.904957	-1.004333	-0.669306	-0.967953	-1.014250	-1.171486	-1.036646	-1.136517	-0.842534	-1.110831	-0.831921	-1.261079	-1.051918	-0.886599	-1.083155	-1.090007	-1.207982	-0.967634	-1.113041	-0.692747	-0.590734	-0.478624	-0.812788	-0.720789	-0.928644	-0.885118	-1.495123	-1.443247	-1.276088	-1.394376	-1.718825	-1.450040	-1.510130	-1.543562	-1.424819	-1.502013	-1.563432	-1.291877	-1.496909	-1.470137	-1.573534	-1.478725	-1.612586	-1.507433	-1.463281	-1.521818	-1.566876	-1.474079	-1.486880
chr10	24128860	24138943	2.413390e+07	-0.544733	-0.423082	-0.283421	-0.332301	-0.508088	-0.293995	-0.508207	-0.487808	-0.686231	-0.426775	-0.395793	-0.612864	-0.528064	-0.469701	-0.363445	-0.539211	-0.679646	-0.522467	-0.586216	-0.750154	-0.665903	-0.755516	-0.462808	-0.691110	-0.225640	-0.581534	-0.475548	-0.516050	-0.040292	-0.561784	-0.495235	-0.586362	-0.308402	-0.381046	-0.437894	-0.428915	-0.872353	-0.537219	-0.846736	-0.571074	-0.559721	-0.508502	-0.597443	-0.764047	-0.521770	-0.563178	-0.938855	-0.422346	-0.483529	-0.289689	-0.455856	-0.618196	-0.866118	-0.302784	-0.416404	-0.693339	-0.435766	-0.809344	-0.504996	-0.540662	-0.551240	-0.772278	-0.653874	-0.493116	-0.426811	-0.629633	-0.660370	-0.468460	-0.257494	-0.314559	-0.604122	-0.572207	-0.809615	-0.692442	-0.882541	-0.314377	-0.429053	-0.562931	-0.402744	-0.298064	-0.276805	-0.263937	-0.517492	-0.543941	-0.603303	-0.604394	-0.433959	-0.548638	-1.023433	-1.088767	-0.583278	-1.255154	-0.943736	-1.023063	-1.000303	-0.987615	-0.760931	-0.981529	-0.865785	-0.819356	-0.712948	-0.711369	-0.705680	-1.242639	-0.739475	-1.041452	-0.668085	-0.589223	-0.663403	-0.845898	-0.778641	-1.409903	-0.954602	-1.002353	-1.045227	-0.738060	-0.165220	-0.844147	-0.813397	-0.685182	-0.989187	-1.214446	-1.210547	-1.279651	-0.991590	-0.709369	-0.850905	-0.773372	-0.898550	-0.849610	-0.964231	-0.969673	-0.845479	-0.724863	-1.138073	-0.883959	-0.890926	-1.017380	-0.594836	-1.003246	-0.491975	-1.080132	-0.948772	-1.202995	-0.857294	-1.043380	-0.941164	-0.599620	-0.881708	-0.691986	-1.135310	-0.911177	-1.021697	-0.670130	-0.966486	-1.008924	-1.179382	-1.044253	-1.152333	-0.842605	-1.111284	-0.841958	-1.270806	-1.058545	-0.895014	-1.084850	-1.086890	-1.209773	-0.969477	-1.114079	-0.691113	-0.587722	-0.474269	-0.819537	-0.724822	-0.930573	-0.889445	-1.504036	-1.453333	-1.285570	-1.405124	-1.730631	-1.464191	-1.518292	-1.551950	-1.432275	-1.509668	-1.574564	-1.299733	-1.505113	-1.479211	-1.577512	-1.486487	-1.618168	-1.516133	-1.472962	-1.526938	-1.577698	-1.481887	-1.496100
chr10	24138944	24150894	24144919	-0.553946	-0.426049	-0.290038	-0.332375	-0.520319	-0.291178	-0.509520	-0.501971	-0.695114	-0.435520	-0.403623	-0.614082	-0.530000	-0.475716	-0.369249	-0.544585	-0.688716	-0.530887	-0.581665	-0.761256	-0.669908	-0.759799	-0.470135	-0.701237	-0.237764	-0.590327	-0.486972	-0.523406	-0.046517	-0.565973	-0.503298	-0.588588	-0.308640	-0.381284	-0.431118	-0.433129	-0.880644	-0.536719	-0.859147	-0.576303	-0.573327	-0.503667	-0.607142	-0.766698	-0.532441	-0.568483	-0.957466	-0.441170	-0.488832	-0.289243	-0.465208	-0.633062	-0.871903	-0.308218	-0.422476	-0.706161	-0.441387	-0.813945	-0.521508	-0.549072	-0.552986	-0.785152	-0.665480	-0.494479	-0.436066	-0.633012	-0.671130	-0.474503	-0.272742	-0.325865	-0.607650	-0.577302	-0.821472	-0.683227	-0.882924	-0.333439	-0.438020	-0.562264	-0.405807	-0.304725	-0.287110	-0.277478	-0.531309	-0.551456	-0.610777	-0.619289	-0.439103	-0.555573	-1.018961	-1.094118	-0.579699	-1.263500	-0.948947	-1.034775	-0.987736	-0.997713	-0.779953	-0.984331	-0.865991	-0.826925	-0.707143	-0.706685	-0.705516	-1.240664	-0.744564	-1.054480	-0.671109	-0.586702	-0.659054	-0.844978	-0.773519	-1.406553	-0.950184	-0.999604	-1.049708	-0.740622	-0.155178	-0.843082	-0.818654	-0.679938	-0.986226	-1.223741	-1.214439	-1.287702	-0.989158	-0.708760	-0.852586	-0.773493	-0.901708	-0.846178	-0.965027	-0.978314	-0.838497	-0.732213	-1.132288	-0.876866	-0.906586	-1.015273	-0.592713	-0.993227	-0.492412	-1.082110	-0.956286	-1.198982	-0.865210	-1.042489	-0.939482	-0.615238	-0.888233	-0.694602	-1.139876	-0.917986	-1.040398	-0.671047	-0.964610	-1.003298	-1.187801	-1.052026	-1.169725	-0.842318	-1.111070	-0.852841	-1.281068	-1.065580	-0.904335	-1.086175	-1.082822	-1.211313	-0.971076	-1.114592	-0.689141	-0.584082	-0.469326	-0.826956	-0.728406	-0.932211	-0.894274	-1.510583	-1.460882	-1.292596	-1.413104	-1.739264	-1.474665	-1.524200	-1.558079	-1.437803	-1.515255	-1.582732	-1.305649	-1.511110	-1.485742	-1.580318	-1.492199	-1.622149	-1.522519	-1.480134	-1.530515	-1.585635	-1.487618	-1.502886
chr10	24150895	24161414	2.415615e+07	-0.562899	-0.428620	-0.296648	-0.332176	-0.531831	-0.287969	-0.510265	-0.515560	-0.703538	-0.443906	-0.410928	-0.614775	-0.531070	-0.481109	-0.374979	-0.549761	-0.697710	-0.539194	-0.576479	-0.771793	-0.673548	-0.763356	-0.476831	-0.710639	-0.249393	-0.599523	-0.498110	-0.530742	-0.052504	-0.569926	-0.511216	-0.590137	-0.308410	-0.381334	-0.423398	-0.436485	-0.888404	-0.535387	-0.870764	-0.581312	-0.586867	-0.498152	-0.616666	-0.768960	-0.542534	-0.573586	-0.975431	-0.460094	-0.493520	-0.288427	-0.474560	-0.647694	-0.876675	-0.313616	-0.428343	-0.718064	-0.446997	-0.817929	-0.538003	-0.557306	-0.554771	-0.797578	-0.676625	-0.495689	-0.444650	-0.635553	-0.681774	-0.480021	-0.288187	-0.337268	-0.610707	-0.581838	-0.833201	-0.672720	-0.882542	-0.352491	-0.446862	-0.560738	-0.408355	-0.311436	-0.297137	-0.290904	-0.545096	-0.558568	-0.617771	-0.633975	-0.444005	-0.561937	-1.013838	-1.099079	-0.576049	-1.270992	-0.953935	-1.046604	-0.974299	-1.007719	-0.799432	-0.986502	-0.866155	-0.834314	-0.701385	-0.701976	-0.705212	-1.237669	-0.749354	-1.067868	-0.673559	-0.583553	-0.654427	-0.843442	-0.767897	-1.402668	-0.945466	-0.996032	-1.053934	-0.742962	-0.144458	-0.841540	-0.824225	-0.674105	-0.982340	-1.232835	-1.217745	-1.295680	-0.986307	-0.708087	-0.854103	-0.774020	-0.904597	-0.842054	-0.965218	-0.987036	-0.831244	-0.740137	-1.125643	-0.869306	-0.922218	-1.012471	-0.589744	-0.982326	-0.492680	-1.083862	-0.963582	-1.194163	-0.872702	-1.041197	-0.937377	-0.631336	-0.894371	-0.696905	-1.143695	-0.924903	-1.059041	-0.672030	-0.962436	-0.997822	-1.196136	-1.059263	-1.187424	-0.841640	-1.110057	-0.863758	-1.291060	-1.072494	-0.913920	-1.086962	-1.078001	-1.212411	-0.972205	-1.114505	-0.686958	-0.580034	-0.464134	-0.834512	-0.731112	-0.933365	-0.899276	-1.519086	-1.470902	-1.301829	-1.423599	-1.750428	-1.488402	-1.531752	-1.566009	-1.445049	-1.522457	-1.593321	-1.313566	-1.518845	-1.494018	-1.583789	-1.499630	-1.627133	-1.530807	-1.489557	-1.534855	-1.595912	-1.495052	-1.511706
chr10	24161415	24171414	2.416641e+07	-0.570706	-0.430528	-0.302554	-0.331766	-0.541468	-0.284755	-0.510447	-0.527225	-0.710619	-0.451073	-0.416984	-0.614969	-0.531256	-0.485375	-0.380029	-0.554243	-0.705703	-0.546544	-0.571253	-0.780688	-0.676469	-0.765852	-0.482243	-0.718398	-0.259332	-0.608104	-0.507796	-0.537256	-0.057640	-0.573235	-0.518209	-0.590941	-0.307819	-0.381229	-0.415702	-0.438723	-0.894863	-0.533469	-0.880440	-0.585606	-0.598911	-0.492625	-0.625036	-0.770649	-0.551014	-0.577992	-0.990906	-0.477110	-0.497155	-0.287401	-0.482955	-0.660582	-0.880062	-0.318436	-0.433435	-0.727889	-0.451968	-0.820963	-0.552720	-0.564529	-0.556427	-0.808264	-0.686170	-0.496641	-0.451751	-0.637079	-0.691210	-0.484495	-0.302128	-0.347566	-0.613017	-0.585411	-0.843556	-0.662187	-0.881574	-0.369529	-0.454652	-0.558629	-0.410184	-0.317480	-0.305841	-0.302807	-0.557388	-0.564598	-0.623588	-0.646900	-0.448190	-0.567113	-1.008576	-1.103201	-0.572722	-1.276975	-0.958219	-1.057439	-0.961380	-1.016650	-0.817444	-0.987876	-0.866250	-0.840838	-0.696232	-0.697681	-0.704800	-1.234041	-0.753417	-1.080331	-0.675222	-0.580137	-0.650005	-0.841490	-0.762369	-1.398644	-0.940945	-0.992000	-1.057470	-0.744940	-0.134157	-0.839658	-0.829591	-0.668289	-0.977960	-1.240835	-1.220141	-1.302845	-0.983341	-0.707433	-0.855331	-0.774903	-0.906960	-0.837661	-0.964790	-0.995006	-0.824480	-0.747822	-1.118827	-0.862063	-0.936309	-1.009311	-0.586249	-0.971674	-0.492764	-1.085248	-0.969988	-1.189058	-0.879055	-1.039671	-0.935108	-0.646312	-0.899598	-0.698718	-1.146432	-0.931255	-1.075819	-0.673028	-0.960215	-0.993030	-1.203606	-1.065244	-1.203660	-0.840665	-1.108361	-0.873645	-1.299819	-1.078636	-0.922830	-1.087168	-1.072939	-1.212975	-0.972745	-1.113914	-0.684812	-0.576016	-0.459214	-0.841455	-0.732695	-0.933968	-0.903961	-1.527321	-1.480819	-1.310891	-1.433891	-1.761209	-1.501845	-1.538962	-1.573667	-1.452121	-1.529377	-1.603549	-1.321484	-1.526279	-1.501823	-1.586991	-1.506830	-1.631770	-1.538827	-1.498804	-1.538735	-1.605828	-1.502243	-1.520239
chr10	24171415	24181414	2.417641e+07	-0.577993	-0.431951	-0.308173	-0.331168	-0.550022	-0.281389	-0.510185	-0.537922	-0.716909	-0.457588	-0.422319	-0.614804	-0.530709	-0.488936	-0.384759	-0.558414	-0.713288	-0.553499	-0.565713	-0.788674	-0.678949	-0.767570	-0.486856	-0.725199	-0.268361	-0.616595	-0.516762	-0.543405	-0.062334	-0.576171	-0.524833	-0.591187	-0.306931	-0.380997	-0.407671	-0.440166	-0.900570	-0.530991	-0.889015	-0.589533	-0.610344	-0.486797	-0.632897	-0.771976	-0.558578	-0.582081	-1.005117	-0.493420	-0.500103	-0.286186	-0.491016	-0.672714	-0.882492	-0.323051	-0.438160	-0.736500	-0.456643	-0.823392	-0.566713	-0.571315	-0.558080	-0.818020	-0.694858	-0.497433	-0.458021	-0.637843	-0.700158	-0.488339	-0.315491	-0.357502	-0.614829	-0.588391	-0.853281	-0.651088	-0.880117	-0.385777	-0.461968	-0.555944	-0.411523	-0.323271	-0.313887	-0.314055	-0.569073	-0.570071	-0.628713	-0.659028	-0.452010	-0.571560	-1.002954	-1.106797	-0.569557	-1.281958	-0.962087	-1.067939	-0.948394	-1.025015	-0.834954	-0.988643	-0.866275	-0.846920	-0.691389	-0.693545	-0.704280	-1.229778	-0.757060	-1.092573	-0.676267	-0.576380	-0.645602	-0.839124	-0.756718	-1.394325	-0.936416	-0.987398	-1.060544	-0.746760	-0.123795	-0.837364	-0.835045	-0.662252	-0.972977	-1.248219	-1.221835	-1.309646	-0.980167	-0.706794	-0.856381	-0.776153	-0.908991	-0.832851	-0.963794	-1.002696	-0.817880	-0.755614	-1.111574	-0.854800	-0.949682	-1.005734	-0.582136	-0.960825	-0.492700	-1.086402	-0.975932	-1.183510	-0.884701	-1.037903	-0.932635	-0.660973	-0.904325	-0.700231	-1.148359	-0.937395	-1.091724	-0.674129	-0.957884	-0.988612	-1.210679	-1.070369	-1.219308	-0.839393	-1.106001	-0.883084	-1.307887	-1.084395	-0.931549	-1.086891	-1.067471	-1.213106	-0.972786	-1.112915	-0.682634	-0.571885	-0.454323	-0.848168	-0.733362	-0.934146	-0.908582	-1.535273	-1.490642	-1.319788	-1.443971	-1.771593	-1.515003	-1.545831	-1.581051	-1.459002	-1.535995	-1.613386	-1.329456	-1.533383	-1.509115	-1.589919	-1.513779	-1.636020	-1.546563	-1.507914	-1.542066	-1.615358	-1.509175	-1.528450
chr10	24181415	24193035	24187225	-0.585525	-0.432976	-0.314078	-0.330309	-0.558312	-0.277526	-0.509421	-0.548734	-0.722983	-0.464094	-0.427458	-0.614288	-0.529305	-0.492137	-0.389651	-0.562730	-0.721254	-0.560778	-0.559233	-0.796535	-0.681230	-0.768622	-0.491089	-0.731709	-0.277348	-0.625862	-0.525900	-0.549806	-0.067061	-0.579015	-0.531794	-0.590878	-0.305669	-0.380607	-0.398456	-0.440949	-0.906084	-0.527685	-0.897344	-0.593489	-0.622341	-0.480015	-0.641078	-0.773081	-0.565964	-0.586317	-1.019502	-0.510707	-0.502632	-0.284682	-0.499615	-0.685363	-0.884184	-0.327959	-0.442997	-0.744744	-0.461495	-0.825470	-0.581421	-0.578383	-0.559916	-0.827775	-0.703513	-0.498149	-0.464099	-0.637878	-0.709566	-0.491924	-0.329614	-0.368135	-0.616294	-0.591081	-0.863326	-0.638199	-0.878033	-0.402892	-0.469547	-0.552368	-0.412497	-0.329401	-0.322070	-0.325790	-0.581363	-0.575563	-0.633619	-0.671586	-0.455857	-0.575685	-0.996381	-1.110234	-0.566257	-1.286470	-0.965932	-1.079206	-0.934087	-1.033620	-0.853691	-0.988881	-0.866233	-0.853187	-0.686399	-0.689150	-0.703607	-1.224514	-0.760685	-1.105857	-0.676785	-0.571942	-0.640812	-0.836136	-0.750407	-1.389270	-0.931439	-0.981764	-1.063442	-0.748669	-0.112350	-0.834383	-0.841173	-0.655408	-0.966888	-1.255685	-1.222985	-1.316794	-0.976486	-0.706140	-0.857367	-0.777939	-0.910915	-0.827135	-0.962115	-1.010885	-0.810819	-0.764298	-1.103143	-0.846796	-0.963662	-1.001400	-0.576954	-0.948740	-0.492485	-1.087464	-0.982027	-1.176976	-0.890193	-1.035737	-0.929744	-0.676800	-0.909077	-0.701635	-1.149669	-0.943928	-1.108359	-0.675486	-0.955226	-0.984121	-1.218095	-1.075117	-1.235905	-0.837676	-1.102731	-0.893031	-1.316068	-1.090359	-0.940968	-1.086108	-1.061055	-1.212832	-0.972313	-1.111436	-0.680246	-0.567258	-0.448985	-0.855313	-0.733142	-0.933929	-0.913604	-1.543711	-1.501248	-1.329336	-1.454769	-1.782591	-1.529097	-1.553055	-1.588882	-1.466340	-1.542968	-1.623790	-1.338168	-1.540864	-1.516667	-1.592910	-1.521148	-1.640357	-1.554765	-1.517725	-1.545280	-1.625433	-1.516520	-1.537135
chr10	24193036	24203046	24198041	-0.592706	-0.433430	-0.319794	-0.329238	-0.565600	-0.273448	-0.508164	-0.558766	-0.728259	-0.470029	-0.431956	-0.613467	-0.527051	-0.494656	-0.394314	-0.566876	-0.728970	-0.567812	-0.552252	-0.803588	-0.683092	-0.768831	-0.494513	-0.737356	-0.285491	-0.635178	-0.534444	-0.555941	-0.071417	-0.581507	-0.538557	-0.589992	-0.304128	-0.380083	-0.388722	-0.440961	-0.910923	-0.523785	-0.904721	-0.597147	-0.633943	-0.472739	-0.648945	-0.773869	-0.572525	-0.590407	-1.032882	-0.527610	-0.504471	-0.283023	-0.508120	-0.697541	-0.884938	-0.332795	-0.447538	-0.751893	-0.466152	-0.827028	-0.595664	-0.585181	-0.561784	-0.836659	-0.711345	-0.498719	-0.469471	-0.637104	-0.718712	-0.494895	-0.343328	-0.378659	-0.617245	-0.593242	-0.872815	-0.624417	-0.875471	-0.419490	-0.476756	-0.548121	-0.413003	-0.335381	-0.329695	-0.337052	-0.593309	-0.580638	-0.637838	-0.683542	-0.459425	-0.579087	-0.989241	-1.113249	-0.563073	-1.290144	-0.969470	-1.090497	-0.919485	-1.041803	-0.872296	-0.988528	-0.866129	-0.859195	-0.681657	-0.684810	-0.702835	-1.218629	-0.764061	-1.119284	-0.676698	-0.567141	-0.635999	-0.832739	-0.743878	-1.383800	-0.926354	-0.975461	-1.065916	-0.750594	-0.100613	-0.830837	-0.847608	-0.648232	-0.960060	-1.262621	-1.223460	-1.323804	-0.972553	-0.705552	-0.858217	-0.780217	-0.912594	-0.820867	-0.959809	-1.018987	-0.803831	-0.773296	-1.094061	-0.838608	-0.977231	-0.996592	-0.570965	-0.936276	-0.492121	-1.088373	-0.987833	-1.169888	-0.895093	-1.033319	-0.926664	-0.692693	-0.913546	-0.702856	-1.150210	-0.950359	-1.124527	-0.677066	-0.952441	-0.979896	-1.225357	-1.079051	-1.252240	-0.835578	-1.098720	-0.902779	-1.323748	-1.096105	-0.950454	-1.084841	-1.054096	-1.212161	-0.971304	-1.109572	-0.677853	-0.562474	-0.443580	-0.862360	-0.731953	-0.933297	-0.918681	-1.551641	-1.511407	-1.338416	-1.465028	-1.792920	-1.542504	-1.559810	-1.596260	-1.473268	-1.549468	-1.633528	-1.346661	-1.547824	-1.523557	-1.595615	-1.528060	-1.644236	-1.562467	-1.527150	-1.547905	-1.634858	-1.523411	-1.545250
chr10	24203047	24213046	2.420805e+07	-0.599023	-0.433309	-0.324896	-0.328071	-0.571436	-0.269504	-0.506571	-0.567365	-0.732388	-0.475000	-0.435542	-0.612472	-0.524209	-0.496362	-0.398428	-0.570584	-0.735862	-0.574110	-0.545365	-0.809383	-0.684439	-0.768284	-0.496939	-0.741821	-0.292231	-0.643805	-0.541797	-0.561356	-0.075092	-0.583491	-0.544637	-0.588675	-0.302485	-0.379495	-0.379286	-0.440318	-0.914806	-0.519706	-0.910711	-0.600270	-0.644316	-0.465584	-0.655946	-0.774343	-0.577861	-0.594093	-1.044367	-0.542878	-0.505554	-0.281386	-0.515913	-0.708391	-0.884834	-0.337212	-0.451448	-0.757538	-0.470304	-0.828039	-0.608376	-0.591222	-0.563509	-0.844069	-0.717810	-0.499117	-0.473824	-0.635676	-0.726935	-0.497060	-0.355594	-0.388287	-0.617667	-0.594788	-0.881035	-0.610923	-0.872721	-0.434323	-0.483064	-0.543623	-0.413082	-0.340769	-0.336233	-0.347007	-0.604059	-0.584984	-0.641104	-0.694021	-0.462491	-0.581580	-0.982109	-1.115655	-0.560260	-1.292785	-0.972470	-1.100966	-0.905807	-1.048954	-0.889281	-0.987668	-0.865984	-0.864501	-0.677539	-0.680860	-0.702056	-1.212689	-0.767000	-1.131792	-0.676100	-0.562426	-0.631564	-0.829273	-0.737679	-1.378393	-0.921571	-0.969079	-1.067805	-0.752441	-0.089547	-0.827021	-0.853862	-0.641347	-0.953098	-1.268478	-1.223287	-1.330160	-0.968728	-0.705089	-0.858890	-0.782801	-0.913935	-0.814579	-0.957103	-1.026355	-0.797492	-0.781873	-1.085091	-0.830907	-0.989362	-0.991759	-0.564676	-0.924483	-0.491638	-1.089094	-0.992935	-1.162883	-0.899068	-1.030874	-0.923695	-0.707400	-0.917455	-0.703859	-1.150017	-0.956144	-1.139005	-0.678776	-0.949799	-0.976258	-1.231947	-1.081889	-1.267024	-0.833265	-1.094343	-0.911589	-1.330371	-1.101221	-0.959278	-1.083242	-1.047182	-1.211196	-0.969865	-1.107528	-0.675680	-0.557955	-0.438550	-0.868726	-0.729970	-0.932331	-0.923401	-1.558482	-1.520387	-1.346356	-1.474014	-1.801838	-1.554263	-1.565619	-1.602653	-1.479272	-1.555009	-1.641880	-1.354365	-1.553739	-1.529253	-1.597841	-1.534001	-1.647345	-1.569104	-1.535541	-1.549676	-1.642938	-1.529338	-1.552184
chr10	24213047	24223062	2.421805e+07	-0.605004	-0.432656	-0.329803	-0.326743	-0.576394	-0.265406	-0.504575	-0.575333	-0.735757	-0.479471	-0.438574	-0.611271	-0.520645	-0.497452	-0.402351	-0.574184	-0.742515	-0.580209	-0.538095	-0.814474	-0.685421	-0.767051	-0.498640	-0.745573	-0.298187	-0.652424	-0.548606	-0.566496	-0.078405	-0.585159	-0.550556	-0.586881	-0.300658	-0.378821	-0.369457	-0.439089	-0.918124	-0.515236	-0.915919	-0.603146	-0.654343	-0.458036	-0.662697	-0.774587	-0.582506	-0.597725	-1.055002	-0.557790	-0.506049	-0.279691	-0.523639	-0.718857	-0.883990	-0.341576	-0.455055	-0.762268	-0.474332	-0.828661	-0.620612	-0.597013	-0.565206	-0.850683	-0.723502	-0.499383	-0.477591	-0.633571	-0.734936	-0.498633	-0.367415	-0.397810	-0.617652	-0.595911	-0.888669	-0.596770	-0.869656	-0.448609	-0.489013	-0.538599	-0.412816	-0.346009	-0.342266	-0.356479	-0.614535	-0.589014	-0.643740	-0.703911	-0.465355	-0.583441	-0.974449	-1.117727	-0.557581	-1.294756	-0.975250	-1.111508	-0.891994	-1.055742	-0.906047	-0.986326	-0.865796	-0.869582	-0.673674	-0.676961	-0.701243	-1.206332	-0.769824	-1.144395	-0.675071	-0.557485	-0.627160	-0.825532	-0.731343	-1.372691	-0.916705	-0.962219	-1.069324	-0.754408	-0.078291	-0.822684	-0.860441	-0.634257	-0.945538	-1.273783	-1.222541	-1.336414	-0.964750	-0.704715	-0.859469	-0.785851	-0.915098	-0.807824	-0.953861	-1.033596	-0.791284	-0.790684	-1.075594	-0.823084	-1.001127	-0.986596	-0.557664	-0.912468	-0.491014	-1.089726	-0.997818	-1.155495	-0.902533	-1.028240	-0.920649	-0.722126	-0.921201	-0.704801	-1.149189	-0.961735	-1.153068	-0.680763	-0.947141	-0.972874	-1.238462	-1.083951	-1.281501	-0.830587	-1.089340	-0.920231	-1.336575	-1.106186	-0.968178	-1.081263	-1.039815	-1.209931	-0.967937	-1.105214	-0.673582	-0.553382	-0.433490	-0.874926	-0.727197	-0.931012	-0.928139	-1.564434	-1.528340	-1.353312	-1.481930	-1.809627	-1.564628	-1.570687	-1.608247	-1.484507	-1.559783	-1.649110	-1.361348	-1.558819	-1.534040	-1.599736	-1.539150	-1.649888	-1.574875	-1.543051	-1.550843	-1.649937	-1.534481	-1.558158
chr10	24223063	24233072	2.422807e+07	-0.610646	-0.431467	-0.334490	-0.325262	-0.580477	-0.261149	-0.502184	-0.582699	-0.738335	-0.483446	-0.441050	-0.609878	-0.516372	-0.497903	-0.406091	-0.577695	-0.748932	-0.586107	-0.530486	-0.818866	-0.686037	-0.765157	-0.499604	-0.748637	-0.303351	-0.661016	-0.554861	-0.571332	-0.081339	-0.586488	-0.556331	-0.584619	-0.298666	-0.378069	-0.359248	-0.437318	-0.920875	-0.510449	-0.920366	-0.605772	-0.664033	-0.450107	-0.669213	-0.774612	-0.586480	-0.601338	-1.064795	-0.572343	-0.505974	-0.277977	-0.531285	-0.728959	-0.882429	-0.345899	-0.458335	-0.766120	-0.478258	-0.828919	-0.632328	-0.602554	-0.566850	-0.856506	-0.728416	-0.499509	-0.480770	-0.630823	-0.742724	-0.499590	-0.378753	-0.407236	-0.617211	-0.596629	-0.895668	-0.582020	-0.866312	-0.462304	-0.494601	-0.533073	-0.412237	-0.351095	-0.347784	-0.365422	-0.624762	-0.592742	-0.645732	-0.713180	-0.468050	-0.584674	-0.966298	-1.119480	-0.555064	-1.296092	-0.977825	-1.122088	-0.878156	-1.062164	-0.922482	-0.984530	-0.865562	-0.874417	-0.670082	-0.673146	-0.700422	-1.199657	-0.772569	-1.157016	-0.673668	-0.552374	-0.622823	-0.821571	-0.724928	-1.366771	-0.911783	-0.954966	-1.070458	-0.756540	-0.066929	-0.817851	-0.867328	-0.627047	-0.937447	-1.278474	-1.221222	-1.342534	-0.960657	-0.704448	-0.859969	-0.789365	-0.916095	-0.800641	-0.950107	-1.040650	-0.785258	-0.799661	-1.065655	-0.815190	-1.012474	-0.981173	-0.549966	-0.900341	-0.490254	-1.090284	-1.002487	-1.147821	-0.905472	-1.025449	-0.917579	-0.736786	-0.924797	-0.705741	-1.147753	-0.967067	-1.166642	-0.683052	-0.944532	-0.969770	-1.244902	-1.085208	-1.295587	-0.827560	-1.083735	-0.928671	-1.342350	-1.111007	-0.977123	-1.078938	-1.032043	-1.208400	-0.965521	-1.102676	-0.671612	-0.548815	-0.428439	-0.880897	-0.723697	-0.929363	-0.932856	-1.570042	-1.535947	-1.359886	-1.489482	-1.817004	-1.574502	-1.575494	-1.613559	-1.489443	-1.564240	-1.655879	-1.368192	-1.563538	-1.538403	-1.601510	-1.543979	-1.652145	-1.580312	-1.550333	-1.551582	-1.656499	-1.539312	-1.563722
chr10	24233073	24243091	24238082	-0.615963	-0.429751	-0.338917	-0.323646	-0.583697	-0.256720	-0.499409	-0.589494	-0.740106	-0.486925	-0.442974	-0.608305	-0.511418	-0.497697	-0.409669	-0.581136	-0.755109	-0.591785	-0.522581	-0.822561	-0.686284	-0.762631	-0.499820	-0.751041	-0.307711	-0.669560	-0.560551	-0.575824	-0.083888	-0.587450	-0.561961	-0.581908	-0.296538	-0.377238	-0.348682	-0.435048	-0.923058	-0.505424	-0.924069	-0.608145	-0.673391	-0.441816	-0.675509	-0.774430	-0.589793	-0.604952	-1.073745	-0.586544	-0.505348	-0.276275	-0.538837	-0.738715	-0.880173	-0.350189	-0.461278	-0.769138	-0.482089	-0.828840	-0.643470	-0.607848	-0.568401	-0.861544	-0.732565	-0.499492	-0.483357	-0.627471	-0.750308	-0.499911	-0.389576	-0.416562	-0.616364	-0.596965	-0.901985	-0.566739	-0.862730	-0.475348	-0.499826	-0.527066	-0.411389	-0.356010	-0.352780	-0.373781	-0.634762	-0.596176	-0.647067	-0.721819	-0.470610	-0.585288	-0.957708	-1.120941	-0.552731	-1.296857	-0.980208	-1.132683	-0.864386	-1.068232	-0.938508	-0.982314	-0.865288	-0.878987	-0.666765	-0.669455	-0.699612	-1.192775	-0.775273	-1.169592	-0.671957	-0.547140	-0.618582	-0.817447	-0.718488	-1.360697	-0.906832	-0.947397	-1.071198	-0.758886	-0.055538	-0.812559	-0.874502	-0.619803	-0.928887	-1.282514	-1.219353	-1.348499	-0.956477	-0.704311	-0.860410	-0.793334	-0.916945	-0.793080	-0.945875	-1.047476	-0.779457	-0.808746	-1.055370	-0.807263	-1.023386	-0.975563	-0.541621	-0.888200	-0.489364	-1.090789	-1.006953	-1.139954	-0.907886	-1.022538	-0.914547	-0.751317	-0.928265	-0.706741	-1.145746	-0.972106	-1.179685	-0.685665	-0.942027	-0.966979	-1.251280	-1.085653	-1.309235	-0.824203	-1.077549	-0.936892	-1.347701	-1.115705	-0.986089	-1.076318	-1.023916	-1.206638	-0.962625	-1.099962	-0.669822	-0.544304	-0.423421	-0.886603	-0.719551	-0.927412	-0.937532	-1.575863	-1.543964	-1.366705	-1.497434	-1.824722	-1.584860	-1.580541	-1.619139	-1.494569	-1.568820	-1.662847	-1.375608	-1.568357	-1.542774	-1.603367	-1.548965	-1.654352	-1.585955	-1.558144	-1.551918	-1.663264	-1.544310	-1.569412
chr10	24243092	24253091	2.424809e+07	-0.620982	-0.427530	-0.343048	-0.321913	-0.586066	-0.252113	-0.496251	-0.595757	-0.741058	-0.489901	-0.444358	-0.606559	-0.505826	-0.496817	-0.413116	-0.584520	-0.761028	-0.597204	-0.514424	-0.825556	-0.686164	-0.759500	-0.499275	-0.752813	-0.311241	-0.678034	-0.565659	-0.579938	-0.086051	-0.588013	-0.567434	-0.578769	-0.294294	-0.376333	-0.337784	-0.432327	-0.924681	-0.500235	-0.927045	-0.610261	-0.682410	-0.433187	-0.681598	-0.774057	-0.592445	-0.608576	-1.081858	-0.600399	-0.504184	-0.274607	-0.546271	-0.748146	-0.877226	-0.354453	-0.463880	-0.771373	-0.485821	-0.828450	-0.653990	-0.612894	-0.569815	-0.865803	-0.735979	-0.499325	-0.485345	-0.623532	-0.757690	-0.499591	-0.399845	-0.425781	-0.615132	-0.596945	-0.907575	-0.551005	-0.858933	-0.487675	-0.504676	-0.520595	-0.410327	-0.360744	-0.357253	-0.381501	-0.644553	-0.599321	-0.647731	-0.729836	-0.473069	-0.585286	-0.948664	-1.122144	-0.550588	-1.297116	-0.982428	-1.143354	-0.850662	-1.074005	-0.954183	-0.979696	-0.864986	-0.883314	-0.663696	-0.665897	-0.698812	-1.185744	-0.777988	-1.182163	-0.669986	-0.541777	-0.614427	-0.813169	-0.712011	-1.354474	-0.901838	-0.939521	-1.071548	-0.761514	-0.044093	-0.806802	-0.881994	-0.612544	-0.919840	-1.285900	-1.216950	-1.354345	-0.952188	-0.704320	-0.860809	-0.797773	-0.917674	-0.785127	-0.941161	-1.054096	-0.773872	-0.817963	-1.044750	-0.799266	-1.033941	-0.969778	-0.532595	-0.876052	-0.488339	-1.091264	-1.011257	-1.131914	-0.909808	-1.019518	-0.911587	-0.765784	-0.931651	-0.707863	-1.143191	-0.976876	-1.192263	-0.688648	-0.939654	-0.964516	-1.257660	-1.085287	-1.322518	-0.820510	-1.070749	-0.944940	-1.352680	-1.120344	-0.995128	-1.073435	-1.015407	-1.204653	-0.959238	-1.097085	-0.668236	-0.539848	-0.418415	-0.892058	-0.714798	-0.925171	-0.942191	-1.581476	-1.551821	-1.373248	-1.505234	-1.832253	-1.594943	-1.585497	-1.624613	-1.499514	-1.573190	-1.669501	-1.383112	-1.572912	-1.546834	-1.605195	-1.553742	-1.656372	-1.591403	-1.565964	-1.551754	-1.669728	-1.549116	-1.574797
chr10	24253092	24263100	24258096	-0.625727	-0.424834	-0.346851	-0.320092	-0.587599	-0.247310	-0.492702	-0.601541	-0.741187	-0.492374	-0.445215	-0.604644	-0.499635	-0.495261	-0.416461	-0.587842	-0.766661	-0.602321	-0.506060	-0.827847	-0.685687	-0.755795	-0.497951	-0.753986	-0.313919	-0.686421	-0.570177	-0.583647	-0.087831	-0.588154	-0.572737	-0.575220	-0.291947	-0.375358	-0.326590	-0.429191	-0.925765	-0.494948	-0.929307	-0.612118	-0.691083	-0.424240	-0.687486	-0.773501	-0.594441	-0.612210	-1.089142	-0.613921	-0.502490	-0.272983	-0.553579	-0.757269	-0.873572	-0.358701	-0.466133	-0.772877	-0.489450	-0.827785	-0.663862	-0.617695	-0.571045	-0.869297	-0.738697	-0.498997	-0.486730	-0.619004	-0.764868	-0.498628	-0.409536	-0.434880	-0.613529	-0.596596	-0.912413	-0.534873	-0.854939	-0.499226	-0.509152	-0.513670	-0.409100	-0.365298	-0.361206	-0.388519	-0.654161	-0.602174	-0.647713	-0.737257	-0.475447	-0.584664	-0.939199	-1.123113	-0.548662	-1.296925	-0.984491	-1.154092	-0.837037	-1.079498	-0.969474	-0.976712	-0.864670	-0.887387	-0.660872	-0.662497	-0.698005	-1.178666	-0.780736	-1.194684	-0.667804	-0.536316	-0.610372	-0.808765	-0.705504	-1.348143	-0.896819	-0.931370	-1.071513	-0.764465	-0.032631	-0.800616	-0.889781	-0.605319	-0.910327	-1.288609	-1.214036	-1.360070	-0.947790	-0.704486	-0.861177	-0.802671	-0.918303	-0.776810	-0.935987	-1.060492	-0.768526	-0.827288	-1.033868	-0.791204	-1.044146	-0.963855	-0.522899	-0.863969	-0.487179	-1.091726	-1.015408	-1.123753	-0.911260	-1.016424	-0.908746	-0.780171	-0.934981	-0.709153	-1.140128	-0.981372	-1.204361	-0.692019	-0.937448	-0.962413	-1.264070	-1.084106	-1.335420	-0.816499	-1.063331	-0.952811	-1.357303	-1.124965	-1.004244	-1.070330	-1.006534	-1.202454	-0.955366	-1.094067	-0.666886	-0.535463	-0.413438	-0.897249	-0.709491	-0.922663	-0.946831	-1.586630	-1.559161	-1.379199	-1.512524	-1.839279	-1.604270	-1.590150	-1.629749	-1.504049	-1.577156	-1.675543	-1.390359	-1.576999	-1.550418	-1.606918	-1.558095	-1.658165	-1.596413	-1.573437	-1.551102	-1.675589	-1.553515	-1.579630
chr10	24263101	24273100	2.426810e+07	-0.630216	-0.421698	-0.350292	-0.318211	-0.588309	-0.242280	-0.488757	-0.606905	-0.740492	-0.494352	-0.445566	-0.602563	-0.492889	-0.493035	-0.419726	-0.591092	-0.771973	-0.607085	-0.497535	-0.829434	-0.684869	-0.751547	-0.495831	-0.754610	-0.315713	-0.694707	-0.574106	-0.586936	-0.089235	-0.587862	-0.577852	-0.571282	-0.289497	-0.374322	-0.315140	-0.425675	-0.926335	-0.489618	-0.930876	-0.613720	-0.699418	-0.414981	-0.693166	-0.772771	-0.595796	-0.615842	-1.095618	-0.627123	-0.500263	-0.271415	-0.560763	-0.766089	-0.869199	-0.362945	-0.468025	-0.773708	-0.492985	-0.826886	-0.673072	-0.622266	-0.572043	-0.872047	-0.740762	-0.498503	-0.487522	-0.613884	-0.771823	-0.497023	-0.418634	-0.443867	-0.611569	-0.595937	-0.916483	-0.518388	-0.850765	-0.509953	-0.513256	-0.506296	-0.407753	-0.369675	-0.364653	-0.394779	-0.663616	-0.604728	-0.647008	-0.744117	-0.477757	-0.583425	-0.929394	-1.123872	-0.546995	-1.296344	-0.986403	-1.164834	-0.823627	-1.084706	-0.984292	-0.973409	-0.864354	-0.891183	-0.658312	-0.659296	-0.697167	-1.171660	-0.783513	-1.207053	-0.665455	-0.530820	-0.606444	-0.804284	-0.698986	-1.341781	-0.891817	-0.923004	-1.071103	-0.767756	-0.021232	-0.794076	-0.897805	-0.598196	-0.900406	-1.290629	-1.210650	-1.365655	-0.943295	-0.704827	-0.861514	-0.807997	-0.918846	-0.768204	-0.930409	-1.066626	-0.763461	-0.836672	-1.022844	-0.783125	-1.053959	-0.957845	-0.512591	-0.852069	-0.485902	-1.092187	-1.019404	-1.115554	-0.912275	-1.013299	-0.906066	-0.794408	-0.938268	-0.710643	-1.136617	-0.985570	-1.215918	-0.695771	-0.935445	-0.960695	-1.270501	-1.082110	-1.347868	-0.812221	-1.055316	-0.960472	-1.361570	-1.129604	-1.013403	-1.067053	-0.997363	-1.200055	-0.951038	-1.090950	-0.665800	-0.531168	-0.408542	-0.902144	-0.703704	-0.919938	-0.951436	-1.591560	-1.566317	-1.384815	-1.519624	-1.846143	-1.613248	-1.594720	-1.634796	-1.508382	-1.580901	-1.681253	-1.397672	-1.580805	-1.553697	-1.608612	-1.562220	-1.659864	-1.601216	-1.580901	-1.549934	-1.681108	-1.557709	-1.584126
chr10	24273101	24283114	2.427811e+07	-0.634449	-0.418162	-0.353332	-0.316311	-0.588205	-0.236992	-0.484407	-0.611907	-0.738970	-0.495850	-0.445428	-0.600322	-0.485630	-0.490146	-0.422932	-0.594252	-0.776935	-0.611442	-0.488878	-0.830330	-0.683728	-0.746781	-0.492907	-0.754737	-0.316585	-0.702875	-0.577456	-0.589799	-0.090290	-0.587131	-0.582758	-0.566974	-0.286932	-0.373229	-0.303482	-0.421808	-0.926421	-0.484296	-0.931770	-0.615067	-0.707425	-0.405412	-0.698624	-0.771877	-0.596542	-0.619444	-1.101306	-0.640012	-0.497506	-0.269906	-0.567830	-0.774599	-0.864104	-0.367185	-0.469548	-0.773922	-0.496437	-0.825795	-0.681604	-0.626612	-0.572765	-0.874077	-0.742230	-0.497836	-0.487737	-0.608167	-0.778528	-0.494771	-0.427123	-0.452755	-0.609263	-0.594975	-0.919766	-0.501596	-0.846428	-0.519812	-0.516984	-0.498478	-0.406323	-0.373876	-0.367608	-0.400232	-0.672944	-0.606962	-0.645613	-0.750436	-0.480003	-0.581578	NaN	-1.124457	-0.545618	NaN	-0.988188	-1.175583	-0.810462	NaN	-0.998650	-0.969805	-0.864039	-0.894708	NaN	-0.656316	-0.696260	-1.164794	-0.786336	NaN	-0.662957	-0.525323	-0.602651	-0.799749	-0.692431	NaN	NaN	-0.914428	-1.070330	-0.771411	-0.009905	-0.787210	-0.906064	-0.591192	-0.890079	-1.291970	-1.206817	-1.371116	-0.938688	-0.705360	-0.861817	-0.813760	-0.919323	-0.759344	-0.924452	-1.072502	-0.758682	-0.846118	-1.011721	NaN	NaN	-0.951756	-0.501676	-0.840384	-0.484531	-1.092661	NaN	-1.107352	NaN	NaN	-0.903556	-0.808517	-0.941554	-0.712366	NaN	NaN	-1.226951	-0.699909	-0.933667	NaN	NaN	-1.079293	-1.359867	-0.807716	-1.046678	-0.967950	-1.365512	-1.134341	-1.022627	-1.063625	-0.987907	NaN	NaN	-1.087761	-0.664992	NaN	-0.403754	NaN	-0.697481	NaN	NaN	-1.596190	-1.573187	-1.389997	-1.526415	-1.852764	-1.621736	-1.599138	-1.639699	-1.512441	-1.584367	-1.686543	-1.404947	-1.584264	-1.556612	-1.610247	-1.566054	-1.661494	-1.605742	-1.588247	-1.548250	-1.686183	-1.561634	-1.588207
chr10	24283115	24293114	2.428811e+07	-0.638430	-0.414271	-0.355939	-0.314438	-0.587296	-0.231414	-0.479651	-0.616596	-0.736624	-0.496888	-0.444833	-0.597934	-0.477911	-0.486606	-0.426106	-0.597306	-0.781527	-0.615339	-0.480124	-0.830558	-0.682293	-0.741517	-0.489180	-0.754417	-0.316514	-0.710906	-0.580238	-0.592228	-0.091037	-0.585967	-0.587439	-0.562316	-0.284239	-0.372085	-0.291673	-0.417625	-0.926045	-0.479033	-0.932011	-0.616173	-0.715103	-0.395543	-0.703841	-0.770835	-0.596735	-0.622990	-1.106234	-0.652587	-0.494236	-0.268454	-0.574790	-0.782781	-0.858312	-0.371422	-0.470688	-0.773572	-0.499814	-0.824566	-0.689440	-0.630746	-0.573178	-0.875418	-0.743165	-0.496995	-0.487398	-0.601844	-0.784955	-0.491872	-0.435000	-0.461558	-0.606630	-0.593717	-0.922256	-0.484555	-0.841955	-0.528759	-0.520324	-0.490234	-0.404856	-0.377923	-0.370074	-0.404844	-0.682155	-0.608844	-0.643533	-0.756234	-0.482187	-0.579141	NaN	-1.124905	-0.544569	NaN	-0.989876	-1.186339	-0.797583	NaN	-1.012557	-0.965917	-0.863724	-0.897974	NaN	-0.653573	-0.695258	-1.158139	-0.789221	NaN	-0.660323	-0.519874	-0.599011	-0.795199	-0.685812	NaN	NaN	-0.905655	-1.069196	-0.775459	0.001336	-0.780043	-0.914567	-0.584337	-0.879364	-1.292642	-1.202561	-1.376461	-0.933973	-0.706108	-0.862078	-0.819972	-0.919756	-0.750277	-0.918151	-1.078131	-0.754200	-0.855607	-1.000540	NaN	NaN	-0.945606	-0.490177	-0.828958	-0.483103	-1.093160	NaN	-1.099182	NaN	NaN	-0.901220	-0.822511	-0.944881	-0.714358	NaN	NaN	-1.237479	-0.704435	-0.932132	NaN	NaN	-1.075645	-1.371424	-0.803041	-1.037400	-0.975273	-1.369157	-1.139266	-1.031939	-1.060067	-0.978183	NaN	NaN	-1.084521	-0.664485	NaN	-0.399117	NaN	-0.690877	NaN	NaN	-1.600584	-1.579875	-1.394808	-1.532975	-1.859266	-1.629856	-1.603468	-1.644555	-1.516284	-1.587604	-1.691487	-1.412300	-1.587420	-1.559190	-1.611836	-1.569648	-1.663131	-1.610057	-1.595582	-1.546007	-1.690870	-1.565350	-1.591917
chr10	24293115	24303114	2.429811e+07	-0.642175	-0.410083	-0.358093	-0.312644	-0.585599	-0.225524	-0.474490	-0.621017	-0.733468	-0.497486	-0.443819	-0.595418	-0.469793	-0.482434	-0.429267	-0.600239	-0.785736	-0.618723	-0.471314	-0.830148	-0.680609	-0.735777	-0.484656	-0.753703	-0.315494	-0.718782	-0.582471	-0.594231	-0.091522	-0.584390	-0.591895	-0.557329	-0.281413	-0.370894	-0.279777	-0.413158	-0.925225	-0.473903	-0.931622	-0.617056	-0.722442	-0.385393	-0.708806	-0.769651	-0.596437	-0.626462	-1.110439	-0.664839	-0.490480	-0.267063	-0.581653	-0.790613	-0.851863	-0.375645	-0.471441	-0.772722	-0.503110	-0.823242	-0.696560	-0.634675	-0.573257	-0.876102	-0.743643	-0.495981	-0.486536	-0.594907	-0.791072	-0.488332	-0.442266	-0.470272	-0.603699	-0.592176	-0.923954	-0.467329	-0.837378	-0.536764	-0.523255	-0.481594	-0.403395	-0.381839	-0.372053	-0.408592	-0.691257	-0.610341	-0.640778	-0.761530	-0.484305	-0.576136	-0.898366	-1.125256	-0.543900	-1.292769	-0.991485	-1.197055	-0.785101	-1.098906	-1.025947	-0.961789	-0.863408	-0.900979	-0.652327	-0.651095	-0.694150	-1.151794	-0.792165	-1.242932	-0.657586	-0.514558	-0.595568	-0.790705	-0.679143	-1.322990	-0.877079	-0.896744	-1.067720	-0.779898	0.012421	-0.772634	-0.923288	-0.577707	-0.868339	-1.292665	-1.197933	-1.381661	-0.929200	-0.707094	-0.862287	-0.826607	-0.920169	-0.741111	-0.911581	-1.083497	-0.750052	-0.865049	-0.989404	-0.759000	-1.081272	-0.939468	-0.478197	-0.817901	-0.481668	-1.093698	-1.030658	-1.091125	-0.913099	-1.003981	-0.899069	-0.836326	-0.948272	-0.716633	-1.123933	-0.996460	-1.247471	-0.709328	-0.930873	-0.957913	-1.290103	-1.071191	-1.382494	-0.798287	-1.027553	-0.982429	-1.372518	-1.144450	-1.041307	-1.056422	-0.968273	-1.191707	-0.935479	-1.081267	-0.664305	-0.518731	-0.394699	-0.915106	-0.683997	-0.910718	-0.965185	-1.604787	-1.586458	-1.399285	-1.539351	-1.865765	-1.637693	-1.607756	-1.649463	-1.519944	-1.590642	-1.696126	-1.419839	-1.590293	-1.561433	-1.613389	-1.573035	-1.664850	-1.614209	-1.603004	-1.543138	-1.695195	-1.568896	-1.595275
chr10	24303115	24313154	2.430813e+07	-0.645693	-0.405634	-0.359789	-0.310974	-0.583125	-0.219275	-0.468926	-0.625221	-0.729526	-0.497673	-0.442417	-0.592787	-0.461294	-0.477632	-0.432440	-0.603048	-0.789563	-0.621538	-0.462448	-0.829124	-0.678701	-0.729570	-0.479330	-0.752650	-0.313512	-0.726515	-0.584189	-0.595826	-0.091795	-0.582418	-0.596138	-0.552015	-0.278435	-0.369649	-0.267818	-0.408421	-0.923977	-0.468956	-0.930624	-0.617738	-0.729459	-0.374952	-0.713515	-0.768328	-0.595708	-0.629854	-1.113958	-0.676798	-0.486258	-0.265727	-0.588440	-0.798100	-0.844771	-0.379850	-0.471819	-0.771430	-0.506316	-0.821848	-0.702960	-0.638419	-0.572975	-0.876154	-0.743737	-0.494798	-0.485184	-0.587329	-0.796872	-0.484140	-0.448946	-0.478919	-0.600485	-0.590354	-0.924872	-0.449923	-0.832712	-0.543834	-0.525762	-0.472560	-0.401976	-0.385660	-0.373565	-0.411470	-0.700280	-0.611414	-0.637358	-0.766365	-0.486358	-0.572576	-0.887745	-1.125549	-0.543673	-1.291131	-0.993041	-1.207756	-0.773029	-1.103246	-1.038844	-0.957440	-0.863085	-0.903745	-0.650984	-0.648883	-0.692928	-1.145791	-0.795175	-1.254324	-0.654760	-0.509414	-0.592335	-0.786316	-0.672395	-1.317026	-0.872353	-0.887694	-1.065912	-0.784750	0.023354	-0.764995	-0.932268	-0.571337	-0.857010	-1.292063	-1.192956	-1.386725	-0.924384	-0.708344	-0.862429	-0.833675	-0.920584	-0.731892	-0.904775	-1.088622	-0.746246	-0.874421	-0.978336	-0.751146	-1.089705	-0.933376	-0.465766	-0.807238	-0.480268	-1.094289	-1.034213	-1.083197	-0.912736	-1.000990	-0.897084	-0.849986	-0.951762	-0.719206	-1.119238	-0.999544	-1.256967	-0.714601	-0.929923	-0.957818	-1.296738	-1.065933	-1.393110	-0.793504	-1.017162	-0.989447	-1.375636	-1.149989	-1.050760	-1.052709	-0.958194	-1.188578	-0.929521	-1.078012	-0.664480	-0.514763	-0.390527	-0.918865	-0.676897	-0.907395	-0.969782	-1.608489	-1.592447	-1.403098	-1.545048	-1.871810	-1.644662	-1.611677	-1.654094	-1.523147	-1.593264	-1.700109	-1.426990	-1.592671	-1.563172	-1.614791	-1.575967	-1.666561	-1.617894	-1.609945	-1.539880	-1.698832	-1.572015	-1.598030
chr10	24313155	24323154	2.431815e+07	-0.648950	-0.400970	-0.361012	-0.309483	-0.579896	-0.212656	-0.462986	-0.629226	-0.724849	-0.497477	-0.440659	-0.590072	-0.452469	-0.472219	-0.435632	-0.605713	-0.792995	-0.623716	-0.453574	-0.827501	-0.676577	-0.722944	-0.473221	-0.751318	-0.310551	-0.734074	-0.585432	-0.597027	-0.091894	-0.580070	-0.600165	-0.546395	-0.275297	-0.368357	-0.255889	-0.403458	-0.922319	-0.464247	-0.929037	-0.618239	-0.736144	-0.364276	-0.717935	-0.766877	-0.594602	-0.633148	-1.116790	-0.688439	-0.481612	-0.264443	-0.595127	-0.805213	-0.837086	-0.384005	-0.471833	-0.769746	-0.509404	-0.820411	-0.708603	-0.641971	-0.572307	-0.875588	-0.743520	-0.493465	-0.483371	-0.579131	-0.802324	-0.479320	-0.455026	-0.487471	-0.597014	-0.588258	-0.925024	-0.432435	-0.827982	-0.549938	-0.527827	-0.463171	-0.400622	-0.389410	-0.374629	-0.413469	-0.709218	-0.612022	-0.633307	-0.770758	-0.488335	-0.568495	-0.876913	-1.125821	-0.543965	-1.289314	-0.994593	-1.218628	-0.761196	-1.107504	-1.051460	-0.952824	-0.862743	-0.906338	-0.650003	-0.646902	-0.691568	-1.140067	-0.798315	-1.265565	-0.651822	-0.504409	-0.589276	-0.782011	-0.665439	-1.311194	-0.867671	-0.878358	-1.063736	-0.790122	0.034297	-0.757022	-0.941694	-0.565175	-0.845207	-1.290838	-1.187569	-1.391728	-0.919463	-0.709899	-0.862496	-0.841298	-0.921030	-0.722515	-0.897656	-1.093603	-0.742741	-0.883844	-0.967184	-0.743309	-1.097994	-0.927258	-0.452719	-0.796836	-0.478926	-1.094955	-1.037746	-1.075281	-0.912096	-0.998035	-0.895221	-0.863715	-0.955428	-0.722128	-1.114340	-1.002441	-1.266138	-0.720358	-0.929309	-0.958178	-1.303529	-1.059777	-1.403451	-0.788659	-1.006091	-0.996448	-1.378603	-1.156068	-1.060477	-1.048898	-0.947802	-1.185239	-0.923099	-1.074720	-0.665048	-0.510845	-0.386571	-0.922416	-0.669514	-0.903931	-0.974490	-1.611779	-1.597958	-1.406355	-1.550175	-1.877534	-1.650915	-1.615299	-1.658550	-1.525968	-1.595541	-1.703532	-1.433850	-1.594630	-1.564471	-1.616069	-1.578520	-1.668308	-1.621199	-1.616510	-1.536261	-1.701883	-1.574785	-1.600273
chr10	24323155	24333154	2.432815e+07	-0.651912	-0.396139	-0.361753	-0.308209	-0.575940	-0.205662	-0.456707	-0.633043	-0.719486	-0.496923	-0.438582	-0.587305	-0.443365	-0.466217	-0.438844	-0.608230	-0.796027	-0.625199	-0.444737	-0.825301	-0.674246	-0.715958	-0.466366	-0.749756	-0.306594	-0.741417	-0.586243	-0.597852	-0.091855	-0.577374	-0.603977	-0.540479	-0.271989	-0.367039	-0.244075	-0.398316	-0.920276	-0.459806	-0.926889	-0.618574	-0.742487	-0.353432	-0.722026	-0.765311	-0.593174	-0.636326	-1.118926	-0.699731	-0.476583	-0.263207	-0.601683	-0.811918	-0.828865	-0.388074	-0.471505	-0.767710	-0.512342	-0.818945	-0.713467	-0.645322	-0.571230	-0.874425	-0.743068	-0.492004	-0.481135	-0.570349	-0.807418	-0.473905	-0.460504	-0.495891	-0.593303	-0.585896	-0.924428	-0.414964	-0.823203	-0.555060	-0.529431	-0.453459	-0.399350	-0.393097	-0.375263	-0.414584	-0.718067	-0.612133	-0.628661	-0.774714	-0.490216	-0.563929	-0.866226	-1.126101	-0.544836	-1.287415	-0.996121	-1.229347	-0.749966	-1.111582	-1.063443	-0.948092	-0.862397	-0.908709	-0.649447	-0.645194	-0.690116	-1.134812	-0.801511	-1.276312	-0.648895	-0.499736	-0.586490	-0.777957	-0.658470	-1.305706	-0.863175	-0.869010	-1.061245	-0.795880	0.044896	-0.748981	-0.951326	-0.559449	-0.833296	-1.289047	-1.181951	-1.396518	-0.914600	-0.711725	-0.862476	-0.849243	-0.921512	-0.713290	-0.890475	-1.098304	-0.739651	-0.893008	-0.956288	-0.735757	-1.105945	-0.921308	-0.439483	-0.787041	-0.477723	-1.095687	-1.041158	-1.067606	-0.911232	-0.995218	-0.893526	-0.877123	-0.959172	-0.725313	-1.109437	-1.005099	-1.274732	-0.726441	-0.929087	-0.959004	-1.310265	-1.052896	-1.413217	-0.783935	-0.994701	-1.003234	-1.381373	-1.162597	-1.070194	-1.045127	-0.937425	-1.181792	-0.916410	-1.071507	-0.666017	-0.507107	-0.382980	-0.925653	-0.662118	-0.900443	-0.979185	-1.614885	-1.603367	-1.409285	-1.555070	-1.883356	-1.656881	-1.618866	-1.663159	-1.528603	-1.597636	-1.706620	-1.440886	-1.596304	-1.565407	-1.617309	-1.580874	-1.670233	-1.624355	-1.623147	-1.532042	-1.704557	-1.577400	-1.602161
chr10	24333155	24343184	2.433817e+07	-0.654572	-0.391163	-0.362011	-0.307181	-0.571266	-0.198256	-0.450084	-0.636692	-0.713462	-0.496026	-0.436207	-0.584506	-0.433970	-0.459620	-0.442085	-0.610607	-0.798676	-0.625967	-0.435925	-0.822537	-0.671721	-0.708630	-0.458756	-0.748009	-0.301606	-0.748532	-0.586664	-0.598331	-0.091707	-0.574341	-0.607580	-0.534257	-0.268484	-0.365716	-0.232394	-0.393003	-0.917862	-0.455629	-0.924196	-0.618757	-0.748498	-0.342421	-0.725764	-0.763638	-0.591482	-0.639395	-1.120363	-0.710701	-0.471187	-0.262005	-0.608119	-0.818222	-0.820134	-0.392045	-0.470851	-0.765337	-0.515113	-0.817444	-0.717563	-0.648468	-0.569718	-0.872680	-0.742452	-0.490430	-0.478504	-0.560968	-0.812176	-0.467900	-0.465412	-0.504184	-0.589346	-0.583268	-0.923106	-0.397508	-0.818348	-0.559222	-0.530560	-0.443395	-0.398154	-0.396739	-0.375487	-0.414811	-0.726874	-0.611724	-0.623436	-0.778256	-0.491985	-0.558891	-0.855747	-1.126423	-0.546314	-1.285485	-0.997639	-1.239867	-0.739352	-1.115491	-1.074806	-0.943280	-0.862056	-0.910898	-0.649345	-0.643726	-0.688590	-1.130029	-0.804776	-1.286555	-0.646027	-0.495437	-0.583972	-0.774187	-0.651503	-1.300600	-0.858883	-0.859686	-1.058446	-0.802014	0.055098	-0.740941	-0.961160	-0.554196	-0.821341	-1.286737	-1.176135	-1.401078	-0.909826	-0.713814	-0.862371	-0.857452	-0.922044	-0.704263	-0.883294	-1.102717	-0.736965	-0.901865	-0.945677	-0.728545	-1.113599	-0.915539	-0.426147	-0.777894	-0.476696	-1.096484	-1.044455	-1.060173	-0.910189	-0.992552	-0.891995	-0.890204	-0.962988	-0.728731	-1.104586	-1.007556	-1.282762	-0.732824	-0.929280	-0.960287	-1.316905	-1.045331	-1.422399	-0.779371	-0.983080	-1.009792	-1.383978	-1.169614	-1.079895	-1.041434	-0.927112	-1.178244	-0.909488	-1.068391	-0.667373	-0.503565	-0.379769	-0.928573	-0.654773	-0.896950	-0.983866	-1.617759	-1.608614	-1.411840	-1.559652	-1.889246	-1.662471	-1.622334	-1.667900	-1.531008	-1.599513	-1.709299	-1.448051	-1.597653	-1.565917	-1.618485	-1.582988	-1.672351	-1.627317	-1.629792	-1.527213	-1.706794	-1.579823	-1.603643
chr10	24343185	24354487	24348836	-0.657056	-0.385761	-0.361750	-0.306388	-0.565526	-0.189918	-0.442670	-0.640389	-0.706369	-0.494700	-0.433382	-0.581521	-0.423673	-0.451951	-0.445553	-0.612977	-0.801081	-0.625971	-0.426589	-0.818994	-0.668854	-0.700505	-0.449850	-0.746004	-0.295156	-0.755796	-0.586712	-0.598487	-0.091456	-0.570771	-0.611158	-0.527317	-0.264518	-0.364329	-0.220176	-0.387192	-0.914906	-0.451482	-0.920746	-0.618785	-0.754512	-0.330566	-0.729294	-0.761750	-0.589458	-0.642528	-1.121111	-0.721984	-0.465067	-0.260760	-0.614813	-0.824480	-0.810349	-0.396135	-0.469817	-0.762464	-0.517841	-0.815788	-0.721062	-0.651558	-0.567597	-0.870203	-0.741673	-0.488650	-0.475300	-0.550350	-0.816861	-0.460893	-0.470013	-0.512827	-0.584874	-0.580190	-0.920918	-0.379020	-0.813078	-0.562603	-0.531222	-0.432308	-0.396959	-0.400560	-0.375276	-0.414058	-0.736207	-0.610696	-0.617272	-0.781565	-0.493716	-0.553038	-0.844769	-1.126846	-0.548595	-1.283424	-0.999276	-1.250911	-0.728628	-1.119512	-1.086356	-0.938049	-0.861709	-0.913101	-0.649753	-0.642373	-0.686878	-1.125404	-0.808396	-1.297003	-0.643061	-0.491262	-0.581548	-0.770470	-0.644021	-1.295572	-0.854514	-0.849725	-1.055106	-0.809028	0.065585	-0.732374	-0.971950	-0.549096	-0.808509	-1.283727	-1.169693	-1.405702	-0.904818	-0.716344	-0.862162	-0.866514	-0.922678	-0.694822	-0.875623	-1.107121	-0.734511	-0.911009	-0.934603	-0.721218	-1.121549	-0.909539	-0.411768	-0.768829	-0.475825	-1.097411	-1.047885	-1.052453	-0.908923	-0.989861	-0.890538	-0.903907	-0.967157	-0.732640	-1.099487	-1.010003	-1.290787	-0.739986	-0.929970	-0.962166	-1.323884	-1.036473	-1.431606	-0.774672	-0.970410	-1.016573	-1.386618	-1.177729	-1.090288	-1.037579	-0.916133	-1.174314	-0.901813	-1.065164	-0.669237	-0.499985	-0.376751	-0.931355	-0.646993	-0.893211	-0.988887	-1.619940	-1.612801	-1.413656	-1.563162	-1.894143	-1.666767	-1.625094	-1.671895	-1.532806	-1.600886	-1.711179	-1.454044	-1.598508	-1.565992	-1.619397	-1.584540	-1.674254	-1.629601	-1.635249	-1.522778	-1.708289	-1.581665	-1.604546
chr10	24354488	24364898	24359693	-0.659208	-0.380223	-0.360923	-0.305919	-0.558895	-0.180950	-0.434741	-0.643956	-0.698458	-0.492950	-0.430218	-0.578511	-0.412889	-0.443454	-0.449086	-0.615195	-0.803086	-0.625090	-0.417135	-0.814781	-0.665796	-0.691933	-0.439938	-0.743853	-0.287371	-0.762810	-0.586352	-0.598295	-0.091137	-0.566802	-0.614495	-0.519939	-0.260209	-0.362961	-0.208025	-0.381146	-0.911508	-0.447572	-0.916634	-0.618643	-0.760203	-0.318392	-0.732360	-0.759713	-0.587220	-0.645546	-1.121027	-0.733012	-0.458469	-0.259520	-0.621425	-0.830357	-0.799943	-0.400130	-0.468415	-0.759199	-0.520346	-0.814010	-0.723693	-0.654386	-0.564852	-0.867036	-0.740802	-0.486747	-0.471649	-0.538911	-0.821224	-0.453142	-0.474052	-0.521373	-0.580056	-0.576771	-0.917891	-0.360370	-0.807577	-0.564935	-0.531294	-0.420637	-0.395817	-0.404377	-0.374594	-0.412220	-0.745670	-0.609019	-0.610382	-0.784431	-0.495276	-0.546581	-0.833768	-1.127385	-0.551657	-1.281367	-1.000984	-1.261982	-0.718260	-1.123473	-1.097596	-0.932614	-0.861372	-0.915266	-0.650702	-0.641173	-0.685027	-1.121149	-0.812276	-1.307202	-0.640162	-0.487431	-0.579293	-0.766992	-0.636301	-1.290886	-0.850252	-0.839554	-1.051331	-0.816697	0.075884	-0.723684	-0.983285	-0.544411	-0.795365	-1.280138	-1.162880	-1.410148	-0.899787	-0.719228	-0.861855	-0.876054	-0.923395	-0.685394	-0.867795	-1.111278	-0.732407	-0.920018	-0.923520	-0.714131	-1.129520	-0.903553	-0.396934	-0.760310	-0.475191	-1.098430	-1.051302	-1.044779	-0.907509	-0.987268	-0.889233	-0.917666	-0.971513	-0.736900	-1.094390	-1.012334	-1.298446	-0.747633	-0.931189	-0.964599	-1.330856	-1.026634	-1.440416	-0.770060	-0.957216	-1.023278	-1.389189	-1.186696	-1.100946	-1.033731	-0.904944	-1.170138	-0.893666	-1.061971	-0.671551	-0.496518	-0.374090	-0.933848	-0.639124	-0.889384	-0.994059	-1.621482	-1.615876	-1.414875	-1.565655	-1.897843	-1.669835	-1.627113	-1.674942	-1.534061	-1.601828	-1.712422	-1.458593	-1.599019	-1.565867	-1.620051	-1.585608	-1.675767	-1.631234	-1.639335	-1.519215	-1.709232	-1.582969	-1.605059
chr10	24364899	24374903	24369901	-0.660894	-0.375041	-0.359649	-0.305791	-0.551945	-0.172079	-0.426925	-0.647126	-0.690405	-0.490925	-0.426997	-0.575737	-0.402474	-0.434833	-0.452401	-0.617088	-0.804567	-0.623427	-0.408287	-0.810286	-0.662835	-0.683612	-0.429841	-0.741750	-0.278918	-0.769021	-0.585646	-0.597814	-0.090818	-0.562806	-0.617329	-0.512734	-0.255887	-0.361737	-0.196905	-0.375376	-0.907978	-0.444182	-0.912226	-0.618360	-0.765135	-0.306877	-0.734711	-0.757701	-0.584999	-0.648200	-1.120160	-0.742932	-0.451949	-0.258375	-0.627434	-0.835420	-0.789806	-0.403721	-0.466785	-0.755835	-0.522426	-0.812215	-0.725294	-0.656722	-0.561700	-0.863463	-0.739954	-0.484884	-0.467893	-0.527608	-0.824948	-0.445325	-0.477273	-0.529116	-0.575281	-0.573296	-0.914341	-0.343039	-0.802248	-0.566115	-0.530797	-0.409316	-0.394800	-0.407885	-0.373548	-0.409504	-0.754539	-0.606869	-0.603357	-0.786651	-0.496520	-0.540068	-0.823613	-1.128006	-0.555210	-1.279516	-1.002660	-1.272160	-0.709024	-1.127075	-1.107665	-0.927419	-0.861057	-0.917254	-0.652080	-0.640188	-0.683178	-1.117569	-0.816137	-1.316368	-0.637582	-0.484232	-0.577321	-0.764020	-0.628941	-1.286910	-0.846410	-0.830012	-1.047450	-0.824394	0.085188	-0.715606	-0.994236	-0.540487	-0.783007	-1.276329	-1.156274	-1.414030	-0.895126	-0.722206	-0.861491	-0.885263	-0.924129	-0.676747	-0.860446	-1.114838	-0.730778	-0.928161	-0.913293	-0.707838	-1.136936	-0.898049	-0.382848	-0.753008	-0.474855	-1.099447	-1.054431	-1.037775	-0.906096	-0.984974	-0.888179	-0.930391	-0.975698	-0.741145	-1.089719	-1.014368	-1.305154	-0.755098	-0.932810	-0.967347	-1.337211	-1.016654	-1.448147	-0.765915	-0.944592	-1.029375	-1.391501	-1.195774	-1.110988	-1.030193	-0.894444	-1.166050	-0.885706	-1.059062	-0.674094	-0.493415	-0.371987	-0.935859	-0.631797	-0.885786	-0.998970	-1.623581	-1.620393	-1.416349	-1.569079	-1.903563	-1.674114	-1.630037	-1.679725	-1.535733	-1.603029	-1.713868	-1.465699	-1.599444	-1.565162	-1.620954	-1.586984	-1.678324	-1.633514	-1.645540	-1.513139	-1.710185	-1.584753	-1.605400
chr10	24374904	24385998	24380451	-0.662296	-0.369764	-0.357854	-0.305969	-0.544044	-0.162465	-0.418471	-0.650208	-0.681482	-0.488442	-0.423425	-0.572940	-0.391430	-0.425281	-0.455823	-0.618830	-0.805690	-0.620840	-0.399180	-0.805116	-0.659722	-0.674748	-0.418620	NaN	-0.269022	-0.775008	-0.584543	-0.597035	-0.090506	-0.558463	-0.619927	-0.505038	-0.251124	-0.360552	-0.185756	-0.369351	-0.904005	-0.440973	-0.907109	-0.617907	-0.769764	-0.294934	-0.736534	-0.755543	-0.582626	-0.650730	-1.118460	-0.752696	-0.444909	-0.257204	-0.633412	-0.840172	-0.779016	-0.407258	-0.464797	-0.752075	-0.524272	-0.810201	-0.726052	-0.658770	-0.557839	-0.859157	-0.739064	-0.482880	-0.463710	-0.515394	-0.828387	-0.436754	-0.480032	-0.536763	-0.570095	-0.569439	-0.909991	-0.325372	-0.796545	-0.566312	-0.529710	-0.397282	-0.393789	-0.411410	-0.372073	-0.405691	-0.763668	-0.604071	-0.595556	-0.788451	-0.497543	-0.532902	-0.813329	-1.128781	-0.559573	-1.277728	-1.004513	-1.282371	-0.700012	-1.130674	-1.117542	-0.921968	-0.860718	-0.919288	-0.654001	-0.639286	-0.681136	-1.114303	-0.820392	-1.325392	-0.635105	-0.481366	-0.575384	-0.761265	-0.621209	-1.283268	-0.842602	-0.820215	-1.043106	-0.832874	0.094385	-0.707413	-1.005831	-0.536944	-0.770288	-1.271993	-1.149261	-1.417679	-0.890386	-0.725533	-0.861055	-0.894990	-0.924947	-0.668086	-0.852877	-1.118106	-0.729439	-0.936202	-0.902941	-0.701736	-1.144557	-0.892505	-0.368187	-0.746238	-0.474808	-1.100546	-1.057564	-1.030798	-0.904574	-0.982762	-0.887272	-0.943301	-0.980107	-0.745769	-1.085044	-1.016293	-1.311554	-0.763041	-0.934958	-0.970641	-1.343495	-1.005598	-1.455529	-0.761856	-0.931370	-1.035445	-1.393777	-1.205834	-1.121347	-1.026624	-0.883629	-1.161657	-0.877165	-1.056151	-0.677099	-0.490366	-0.370237	-0.937569	-0.624309	-0.882083	-1.004093	-1.625169	-1.624122	-1.417283	-1.571695	-1.908544	-1.677455	-1.632405	-1.683949	-1.536973	-1.603857	-1.714725	-1.471954	-1.599506	-1.564089	-1.621651	-1.587955	-1.680744	-1.635293	-1.650841	-1.507374	-1.710582	-1.586113	-1.605317
chr10	24385999	24396097	24391048	-0.663372	-0.364573	-0.355591	-0.306453	-0.535382	-0.152339	-0.409588	-0.653097	-0.671928	-0.485551	-0.419605	-0.570198	-0.380062	-0.415032	-0.459259	-0.620339	-0.806411	-0.617335	-0.390074	-0.799417	-0.656578	-0.665566	-0.406555	-0.737178	-0.257904	-0.780554	-0.583055	-0.595980	-0.090246	-0.553941	-0.622188	-0.497078	-0.246020	-0.359458	-0.174936	-0.363262	-0.899694	-0.438045	-0.901385	-0.617292	-0.773900	-0.282919	-0.737678	-0.753320	-0.580203	-0.653025	-1.115944	-0.761974	-0.437546	-0.256028	-0.639148	-0.844445	-0.767909	-0.410643	-0.462506	-0.748025	-0.525788	-0.807992	-0.725900	-0.660413	-0.553327	-0.854203	-0.738174	-0.480771	-0.459247	-0.502625	-0.831402	-0.427696	-0.482237	-0.544027	-0.564622	-0.565289	-0.904956	-0.307905	-0.790587	-0.565494	-0.528042	-0.384888	-0.392805	-0.414831	-0.370207	-0.400829	-0.772771	-0.600681	-0.587184	-0.789731	-0.498275	-0.525274	-0.803021	-1.129728	-0.564729	-1.276043	-1.006602	-1.292462	-0.691316	-1.134242	-1.127139	-0.916302	-0.860335	-0.921380	-0.656466	-0.638445	-0.678896	-1.111379	-0.825069	-1.334193	-0.632784	-0.478893	-0.573444	-0.758756	-0.613128	-1.280010	-0.838846	-0.810268	-1.038344	-0.842111	0.103386	-0.699215	-1.017988	-0.533842	-0.757335	-1.267198	-1.141897	-1.421022	-0.885610	-0.729152	-0.860571	-0.905149	-0.925844	-0.659532	-0.845155	-1.121006	-0.728402	-0.944054	-0.892579	-0.695903	-1.152368	-0.886981	-0.353090	-0.740112	-0.475088	-1.101711	-1.060680	-1.023943	-0.902985	-0.980669	-0.886521	-0.956278	-0.984700	-0.750746	-1.080433	-1.018091	-1.317582	-0.771344	-0.937592	-0.974453	-1.349595	-0.993522	-1.462449	-0.757937	-0.917699	-1.041428	-1.396000	-1.216843	-1.131915	-1.023053	-0.872581	-1.156982	-0.868090	-1.053264	-0.680573	-0.487403	-0.368858	-0.938928	-0.616739	-0.878317	-1.009398	-1.626351	-1.627219	-1.417783	-1.573675	-1.912932	-1.680067	-1.634321	-1.687720	-1.537880	-1.604392	-1.715118	-1.477537	-1.599281	-1.562705	-1.622181	-1.588612	-1.683063	-1.636677	-1.655414	-1.501863	-1.710539	-1.587140	-1.604904
chr10	24396098	24406098	24401098	-0.664112	-0.359775	-0.353049	-0.307190	-0.526518	-0.142293	-0.400801	-0.655655	-0.662339	-0.482458	-0.415794	-0.567650	-0.369048	-0.404726	-0.462525	-0.621553	-0.806723	-0.613174	-0.381499	-0.793598	-0.653623	-0.656592	-0.394424	-0.734911	-0.246298	-0.785378	-0.581317	-0.594739	-0.090102	-0.549548	-0.623999	-0.489341	-0.240882	-0.358512	-0.165044	-0.357492	-0.895328	-0.435526	-0.895439	-0.616590	-0.777323	-0.271522	-0.738077	-0.751189	-0.577902	-0.654963	-1.112860	-0.770272	-0.430336	-0.254925	-0.644315	-0.848035	-0.757195	-0.413730	-0.460093	-0.743947	-0.526907	-0.805741	-0.724931	-0.661545	-0.548464	-0.848943	-0.737350	-0.478687	-0.454824	-0.490121	-0.833860	-0.418758	-0.483822	-0.550494	-0.559200	-0.561107	-0.899606	-0.291640	-0.784711	-0.563834	-0.525946	-0.372887	-0.391921	-0.417958	-0.368115	-0.395285	-0.781309	-0.596948	-0.578777	-0.790452	-0.498689	-0.517672	-0.793625	-1.130780	-0.570172	-1.274617	-1.008801	-1.301508	-0.683700	-1.137468	-1.135654	-0.910941	-0.859935	-0.923374	-0.659234	-0.637709	-0.676657	-1.109022	-0.829784	-1.342034	-0.630840	-0.477041	-0.571623	-0.756705	-0.605406	-1.277393	-0.835457	-0.801068	-1.033648	-0.851268	0.111414	-0.691768	-1.029614	-0.531453	-0.745315	-1.262436	-1.134862	-1.423776	-0.881228	-0.732695	-0.860114	-0.914821	-0.926745	-0.651872	-0.837984	-1.123283	-0.727744	-0.951045	-0.883152	-0.690866	-1.159731	-0.881961	-0.338935	-0.735153	-0.475666	-1.102833	-1.063519	-1.017833	-0.901505	-0.978887	-0.885975	-0.968184	-0.989055	-0.755628	-1.076325	-1.019625	-1.322759	-0.779208	-0.940414	-0.978402	-1.354958	-0.981539	-1.468308	-0.754501	-0.904864	-1.046808	-1.398003	-1.227809	-1.141743	-1.019800	-0.862285	-1.152460	-0.859315	-1.050653	-0.684215	-0.484791	-0.367945	-0.939820	-0.609785	-0.874838	-1.014424	-1.627359	-1.630185	-1.418003	-1.575408	-1.917380	-1.682430	-1.636102	-1.691584	-1.538645	-1.604759	-1.715194	-1.483274	-1.598804	-1.560899	-1.622642	-1.589109	-1.685584	-1.637918	-1.659952	-1.495894	-1.710144	-1.588031	-1.604185
chr10	24406099	24416098	2.441110e+07	-0.664603	-0.355143	-0.350172	-0.308213	-0.517102	-0.131865	-0.391701	-0.658036	-0.652317	-0.479063	-0.411841	-0.565161	-0.357884	-0.393928	-0.465805	-0.622566	-0.806677	-0.608245	-0.373053	-0.787453	-0.650754	-0.647391	-0.381738	-0.732597	-0.233753	-0.789776	-0.579300	-0.593294	-0.090116	-0.545128	-0.625464	-0.481482	-0.235491	-0.357660	-0.155570	-0.351789	-0.890733	-0.433258	-0.889054	-0.615815	-0.780234	-0.260204	-0.737774	-0.749081	-0.575636	-0.656648	-1.109168	-0.778031	-0.422992	-0.253863	-0.649166	-0.851167	-0.746438	-0.416708	-0.457494	-0.739667	-0.527722	-0.803374	-0.723197	-0.662223	-0.543076	-0.843188	-0.736565	-0.476550	-0.450293	-0.477377	-0.835943	-0.409593	-0.484922	-0.556499	-0.553599	-0.556720	-0.893765	-0.275787	-0.778647	-0.561378	-0.523383	-0.360750	-0.391108	-0.420952	-0.365762	-0.388900	-0.789696	-0.592743	-0.570001	-0.790695	-0.498825	-0.509783	-0.784519	-1.132015	-0.576188	-1.273355	-1.011302	-1.310132	-0.676603	-1.140576	-1.143744	-0.905537	-0.859499	-0.925445	-0.662463	-0.636998	-0.674277	-1.107022	-0.834876	-1.349526	-0.629153	-0.475677	-0.569750	-0.754955	-0.597522	-1.275184	-0.832191	-0.791993	-1.028778	-0.860919	0.119052	-0.684579	-1.041467	-0.529600	-0.733431	-1.257459	-1.127713	-1.426160	-0.876945	-0.736356	-0.859681	-0.924633	-0.927715	-0.644588	-0.830897	-1.125122	-0.727397	-0.957704	-0.874037	-0.686267	-1.167208	-0.877085	-0.324793	-0.730959	-0.476559	-1.103988	-1.066297	-1.012043	-0.900065	-0.977283	-0.885567	-0.979850	-0.993454	-0.760720	-1.072467	-1.021039	-1.327532	-0.787118	-0.943536	-0.982698	-1.359973	-0.968906	-1.473560	-0.751304	-0.892065	-1.051980	-1.399959	-1.239431	-1.151503	-1.016655	-0.852045	-1.147810	-0.850300	-1.048146	-0.688252	-0.482349	-0.367391	-0.940324	-0.603003	-0.871427	-1.019518	-1.628198	-1.633116	-1.417886	-1.576926	-1.922093	-1.684605	-1.637784	-1.695728	-1.539279	-1.604935	-1.714881	-1.489461	-1.597994	-1.558477	-1.623033	-1.589435	-1.688463	-1.639040	-1.664635	-1.489099	-1.709291	-1.588796	-1.603060
chr10	24416099	24426098	2.442110e+07	-0.664863	-0.350671	-0.346983	-0.309546	-0.507119	-0.121010	-0.382240	-0.660262	-0.641850	-0.475368	-0.407740	-0.562718	-0.346528	-0.382605	-0.469138	-0.623400	-0.806272	-0.602552	-0.364711	-0.780971	-0.647997	-0.637891	-0.368482	-0.730213	-0.220239	-0.793797	-0.577026	-0.591666	-0.090342	-0.540710	-0.626582	-0.473477	-0.229824	-0.356883	-0.146475	-0.346139	-0.885899	-0.431219	-0.882227	-0.614986	-0.782625	-0.248929	-0.736743	-0.747020	-0.573412	-0.658084	-1.104891	-0.785268	-0.415514	-0.252856	-0.653704	-0.853856	-0.735650	-0.419600	-0.454715	-0.735166	-0.528250	-0.800893	-0.720718	-0.662419	-0.537164	-0.836934	-0.735828	-0.474361	-0.445690	-0.464407	-0.837691	-0.400205	-0.485556	-0.562034	-0.547807	-0.552117	-0.887445	-0.260305	-0.772360	-0.558162	-0.520360	-0.348457	-0.390360	-0.423813	-0.363176	-0.381685	-0.797962	-0.588059	-0.560851	-0.790474	-0.498677	-0.501595	-0.775901	-1.133423	-0.582624	-1.272290	-1.014105	-1.318160	-0.670121	-1.143511	-1.151316	-0.900196	-0.859038	-0.927604	-0.666106	-0.636305	-0.671801	-1.105392	-0.840300	-1.356600	-0.627776	-0.474849	-0.567821	-0.753538	-0.589613	-1.273394	-0.829104	-0.783212	-1.023883	-0.870870	0.126171	-0.677793	-1.053310	-0.528331	-0.721919	-1.252409	-1.120599	-1.428131	-0.872841	-0.740038	-0.859299	-0.934380	-0.928743	-0.637825	-0.824051	-1.126479	-0.727362	-0.963935	-0.865430	-0.682196	-1.174721	-0.872432	-0.310952	-0.727576	-0.477747	-1.105152	-1.068974	-1.006684	-0.898718	-0.975875	-0.885284	-0.991073	-0.997805	-0.765909	-1.068968	-1.022327	-1.331879	-0.794898	-0.946856	-0.987229	-1.364557	-0.955880	-1.478134	-0.748412	-0.879580	-1.056863	-1.401865	-1.251495	-1.161034	-1.013690	-0.842045	-1.143127	-0.841248	-1.045791	-0.692598	-0.480119	-0.367195	-0.940424	-0.596555	-0.868168	-1.024585	-1.628767	-1.635777	-1.417369	-1.578084	-1.926769	-1.686407	-1.639207	-1.699896	-1.539716	-1.604864	-1.714122	-1.495744	-1.596835	-1.555468	-1.623306	-1.589534	-1.691568	-1.639933	-1.669131	-1.481807	-1.707934	-1.589354	-1.601525
chr10	24426099	24436098	2.443110e+07	-0.664911	-0.346368	-0.343521	-0.311205	-0.496582	-0.109730	-0.372402	-0.662333	-0.630986	-0.471383	-0.403494	-0.560323	-0.334992	-0.370772	-0.472540	-0.624067	-0.805493	-0.596117	-0.356484	-0.774151	-0.645385	-0.628075	-0.354699	-0.727742	-0.205774	-0.797467	-0.574519	-0.589873	-0.090829	-0.536328	-0.627349	-0.465341	-0.223884	-0.356158	-0.137765	-0.340557	-0.880839	-0.429399	-0.874976	-0.614126	-0.784462	-0.237714	-0.734950	-0.745032	-0.571236	-0.659254	-1.100056	-0.791958	-0.407937	-0.251902	-0.657899	-0.856104	-0.724877	-0.422402	-0.451754	-0.730441	-0.528501	-0.798303	-0.717525	-0.662101	-0.530756	-0.830191	-0.735142	-0.472119	-0.441053	-0.451275	-0.839133	-0.390634	-0.485737	-0.567056	-0.541831	-0.547307	-0.880684	-0.245226	-0.765843	-0.554206	-0.516896	-0.336053	-0.389662	-0.426524	-0.360393	-0.373677	-0.806106	-0.582902	-0.551364	-0.789799	-0.498229	-0.493122	-0.767783	-1.135015	-0.589456	-1.271418	-1.017246	-1.325605	-0.664189	-1.146292	-1.158456	-0.894902	-0.858565	-0.929904	-0.670178	-0.635611	-0.669222	-1.104096	-0.846104	-1.363345	-0.626726	-0.474564	-0.565801	-0.752437	-0.581666	-1.271975	-0.826180	-0.774712	-1.019013	-0.881123	0.132813	-0.671394	-1.065157	-0.527639	-0.710772	-1.247309	-1.113515	-1.429690	-0.868906	-0.743732	-0.858982	-0.944056	-0.929834	-0.631569	-0.817449	-1.127355	-0.727622	-0.969782	-0.857339	-0.678637	-1.182333	-0.867977	-0.297402	-0.724954	-0.479229	-1.106327	-1.071561	-1.001728	-0.897473	-0.974645	-0.885110	-1.001895	-1.002115	-0.771177	-1.065845	-1.023507	-1.335873	-0.802542	-0.950347	-0.991964	-1.368745	-0.942461	-1.482083	-0.745828	-0.867395	-1.061495	-1.403749	-1.264018	-1.170378	-1.010906	-0.832258	-1.138406	-0.832175	-1.043578	-0.697242	-0.478097	-0.367348	-0.940115	-0.590466	-0.865072	-1.029639	-1.629028	-1.638055	-1.416443	-1.578834	-1.931232	-1.687774	-1.640292	-1.703935	-1.539939	-1.604527	-1.712920	-1.501913	-1.595343	-1.551918	-1.623435	-1.589394	-1.694809	-1.640550	-1.673257	-1.474236	-1.706076	-1.589673	-1.599607
chr10	24436099	24446303	24441201	-0.664766	-0.342195	-0.339790	-0.313217	-0.485367	-0.097892	-0.362076	-0.664280	-0.619658	-0.467078	-0.399062	-0.557951	-0.323181	-0.358337	-0.476059	-0.624579	-0.804298	-0.588893	-0.348302	-0.766909	-0.642916	-0.617825	-0.340276	-0.725143	-0.190219	-0.800840	-0.571786	-0.587891	-0.091629	-0.531950	-0.627763	-0.457004	-0.217618	-0.355464	-0.129361	-0.334993	-0.875501	-0.427777	-0.867253	-0.613246	-0.785722	-0.226453	-0.732326	-0.743117	-0.569097	-0.660138	-1.094632	-0.798133	-0.400211	-0.250980	-0.661762	-0.857929	-0.714043	-0.425122	-0.448566	-0.725437	-0.528489	-0.795578	-0.713602	-0.661238	-0.523810	-0.822900	-0.734491	-0.469793	-0.436359	-0.437903	-0.840300	-0.380816	-0.485469	-0.571576	-0.535615	-0.542252	-0.873441	-0.230424	-0.759008	-0.549467	-0.512970	-0.323451	-0.388994	-0.429087	-0.357424	-0.364819	-0.814214	-0.577224	-0.541475	-0.788667	-0.497462	-0.484285	-0.760149	-1.136812	-0.596696	-1.270739	-1.020773	-1.332499	-0.658743	-1.148948	-1.165259	-0.889608	-0.858102	-0.932404	-0.674717	-0.634902	-0.666518	-1.103098	-0.852346	-1.369857	-0.626024	-0.474825	-0.563663	-0.751637	-0.573636	-1.270887	-0.823384	-0.766458	-1.014200	-0.891724	0.139040	-0.665353	-1.077074	-0.527522	-0.699950	-1.242156	-1.106434	-1.430831	-0.865120	-0.747449	-0.858741	-0.953698	-0.930996	-0.625785	-0.811074	-1.127762	-0.728173	-0.975302	-0.849748	-0.675576	-1.190132	-0.863678	-0.284087	-0.723061	-0.481023	-1.107519	-1.074078	-0.997128	-0.896333	-0.973577	-0.885037	-1.012398	-1.006400	-0.776532	-1.063106	-1.024597	-1.339588	-0.810076	-0.954000	-0.996894	-1.372591	-0.928580	-1.485466	-0.743554	-0.855448	-1.065919	-1.405638	-1.277080	-1.179608	-1.008295	-0.822632	-1.133619	-0.823053	-1.041480	-0.702204	-0.476284	-0.367862	-0.939387	-0.584742	-0.862140	-1.034714	-1.628969	-1.639954	-1.415081	-1.579185	-1.935512	-1.688734	-1.641021	-1.707875	-1.539951	-1.603902	-1.711247	-1.508035	-1.593476	-1.547737	-1.623404	-1.589007	-1.698235	-1.640886	-1.677029	-1.466280	-1.703657	-1.589746	-1.597260
chr10	24446304	24456311	2.445131e+07	-0.664439	-0.338182	-0.335856	-0.315555	-0.473561	-0.085591	-0.351352	-0.666087	-0.608021	-0.462508	-0.394486	-0.555617	-0.311238	-0.345451	-0.479675	-0.624924	-0.802660	-0.580968	-0.340259	-0.759294	-0.640616	-0.607219	-0.325391	-0.722437	-0.173744	-0.803897	-0.568874	-0.585719	-0.092773	-0.527622	-0.627800	-0.448566	-0.211096	-0.354788	-0.121331	-0.329498	-0.869933	-0.426368	-0.859152	-0.612378	-0.786339	-0.215263	-0.728849	-0.741295	-0.567014	-0.660685	-1.088673	-0.803687	-0.392437	-0.250085	-0.665219	-0.859310	-0.703283	-0.427704	-0.445170	-0.720187	-0.528222	-0.792752	-0.708994	-0.659824	-0.516423	-0.815132	-0.733868	-0.467401	-0.431652	-0.424465	-0.841198	-0.370879	-0.484755	-0.575509	-0.529216	-0.537009	-0.865815	-0.216066	-0.751905	-0.543978	-0.508633	-0.310791	-0.388344	-0.431443	-0.354325	-0.355223	-0.822199	-0.571080	-0.531312	-0.787083	-0.496360	-0.475175	-0.752969	-1.138843	-0.604376	-1.270258	-1.024734	-1.338874	-0.653727	-1.151520	-1.171824	-0.884246	-0.857682	-0.935169	-0.679778	-0.634169	-0.663660	-1.102369	-0.859092	-1.376233	-0.625693	-0.475631	-0.561389	-0.751122	-0.565465	-1.270083	-0.820673	-0.758402	-1.009467	-0.902748	0.144922	-0.659639	-1.089153	-0.527988	-0.689397	-1.236935	-1.099317	-1.431540	-0.861461	-0.751207	-0.858583	-0.963376	-0.932240	-0.620442	-0.804902	-1.127706	-0.729016	-0.980565	-0.842626	-0.672999	-1.198216	-0.859486	-0.270922	-0.721897	-0.483156	-1.108740	-1.076552	-0.992832	-0.895294	-0.972661	-0.885061	-1.022675	-1.010680	-0.781991	-1.060751	-1.025618	-1.343094	-0.817547	-0.957812	-1.002035	-1.376148	-0.914123	-1.488338	-0.741595	-0.843659	-1.070176	-1.407556	-1.290797	-1.188802	-1.005846	-0.813108	-1.128723	-0.813835	-1.039460	-0.707524	-0.474687	-0.368767	-0.938218	-0.579379	-0.859369	-1.039857	-1.628592	-1.641352	-1.413367	-1.579128	-1.939342	-1.689263	-1.641334	-1.711467	-1.539759	-1.603024	-1.709210	-1.513729	-1.591345	-1.543157	-1.623206	-1.588398	-1.701640	-1.640919	-1.680202	-1.458419	-1.700811	-1.589568	-1.594625
chr10	24456312	24466323	2.446132e+07	-0.663932	-0.334349	-0.331781	-0.318181	-0.461280	-0.072955	-0.340339	-0.667742	-0.596237	-0.457738	-0.389819	-0.553328	-0.299326	-0.332288	-0.483366	-0.625102	-0.800577	-0.572457	-0.332438	-0.751368	-0.638497	-0.596346	-0.310251	-0.719652	-0.156555	-0.806638	-0.565837	-0.583354	-0.094262	-0.523388	-0.627460	-0.440139	-0.204400	-0.354123	-0.113722	-0.324116	-0.864195	-0.425178	-0.850776	-0.611548	-0.786288	-0.204276	-0.724542	-0.739576	-0.564981	-0.660848	-1.082246	-0.808544	-0.384718	-0.249205	-0.668222	-0.860245	-0.692714	-0.430108	-0.441606	-0.714726	-0.527711	-0.789872	-0.703770	-0.657888	-0.508720	-0.806968	-0.733256	-0.464965	-0.426975	-0.411129	-0.841843	-0.360954	-0.483611	-0.578795	-0.522701	-0.531645	-0.857913	-0.202296	-0.744601	-0.537809	-0.503955	-0.298218	-0.387710	-0.433535	-0.351157	-0.345035	-0.829964	-0.564554	-0.521014	-0.785065	-0.494929	-0.465893	-0.746383	-1.141093	-0.612360	-1.269992	-1.029084	-1.344621	-0.649203	-1.153987	-1.178097	-0.878872	-0.857351	-0.938194	-0.685301	-0.633408	-0.660685	-1.101888	-0.866255	-1.382423	-0.625767	-0.476959	-0.559023	-0.750892	-0.557288	-1.269534	-0.818070	-0.750686	-1.004941	-0.914022	0.150399	-0.654355	-1.101206	-0.529037	-0.679306	-1.231759	-1.092304	-1.431788	-0.858000	-0.754946	-0.858520	-0.972947	-0.933549	-0.615637	-0.799049	-1.127191	-0.730144	-0.985521	-0.836105	-0.670944	-1.206492	-0.855445	-0.258114	-0.721507	-0.485620	-1.109979	-1.078958	-0.988882	-0.894377	-0.971904	-0.885180	-1.032577	-1.014877	-0.787444	-1.058830	-1.026570	-1.346384	-0.824829	-0.961706	-1.007287	-1.379387	-0.899301	-1.490687	-0.740001	-0.832234	-1.074209	-1.409488	-1.304975	-1.197826	-1.003598	-0.803854	-1.123771	-0.804685	-1.037534	-0.713119	-0.473340	-0.370074	-0.936619	-0.574495	-0.856814	-1.044997	-1.627975	-1.642235	-1.411484	-1.578751	-1.942530	-1.689424	-1.641266	-1.714511	-1.539413	-1.601992	-1.707020	-1.518654	-1.589139	-1.538558	-1.622879	-1.587651	-1.704796	-1.640697	-1.682637	-1.451187	-1.697803	-1.589196	-1.591932
chr10	24466324	24476323	2.447132e+07	-0.663239	-0.330637	-0.327547	-0.321094	-0.448409	-0.059881	-0.328949	-0.669262	-0.584252	-0.452741	-0.385034	-0.551050	-0.287380	-0.318768	-0.487174	-0.625113	-0.798015	-0.563311	-0.324768	-0.743049	-0.636511	-0.585087	-0.294780	-0.716739	-0.138534	-0.809112	-0.562663	-0.580755	-0.096114	-0.519207	-0.626734	-0.431670	-0.197496	-0.353452	-0.106435	-0.318790	-0.858245	-0.424197	-0.842065	-0.610763	-0.785568	-0.193413	-0.719362	-0.737939	-0.562929	-0.660592	-1.075296	-0.812735	-0.377006	-0.248315	-0.670789	-0.860763	-0.682237	-0.432345	-0.437852	-0.708986	-0.526956	-0.786927	-0.697896	-0.655433	-0.500670	-0.798333	-0.732622	-0.462469	-0.422260	-0.397810	-0.842252	-0.350967	-0.482027	-0.581439	-0.516012	-0.526127	-0.849709	-0.188986	-0.737014	-0.530928	-0.498916	-0.285635	-0.387080	-0.435355	-0.347920	-0.334221	-0.837558	-0.557610	-0.510517	-0.782598	-0.493150	-0.456362	-0.740367	-1.143595	-0.620697	-1.269947	-1.033857	-1.349792	-0.645123	-1.156381	-1.184184	-0.873424	-0.857151	-0.941541	-0.691334	-0.632598	-0.657561	-1.101615	-0.873898	-1.388523	-0.626270	-0.478811	-0.556564	-0.750930	-0.549065	-1.269197	-0.815539	-0.743267	-1.000635	-0.925626	0.155547	-0.649468	-1.113320	-0.530678	-0.669627	-1.226626	-1.085397	-1.431561	-0.854741	-0.758691	-0.858563	-0.982493	-0.934939	-0.611353	-0.793484	-1.126238	-0.731578	-0.990241	-0.830152	-0.669386	-1.215044	-0.851501	-0.245556	-0.721910	-0.488463	-1.111255	-1.081326	-0.985222	-0.893592	-0.971293	-0.885398	-1.042179	-1.019026	-0.792913	-1.057337	-1.027474	-1.349522	-0.831975	-0.965694	-1.012670	-1.382345	-0.883999	-1.492571	-0.738775	-0.821117	-1.078067	-1.411464	-1.319729	-1.206769	-1.001530	-0.794824	-1.118702	-0.795561	-1.035675	-0.719020	-0.472236	-0.371822	-0.934587	-0.570085	-0.854459	-1.050187	-1.627066	-1.642767	-1.409215	-1.578054	-1.945547	-1.689298	-1.640838	-1.717442	-1.538888	-1.600690	-1.704423	-1.523500	-1.586585	-1.533358	-1.622384	-1.586687	-1.708133	-1.640220	-1.684710	-1.443603	-1.694267	-1.588600	-1.588847
chr10	24476324	24486323	2.448132e+07	-0.662353	-0.327027	-0.323166	-0.324252	-0.434948	-0.046374	-0.317192	-0.670642	-0.572118	-0.447533	-0.380155	-0.548771	-0.275454	-0.304936	-0.491104	-0.624961	-0.794960	-0.553558	-0.317262	-0.734318	-0.634628	-0.573424	-0.279044	-0.713679	-0.119709	-0.811340	-0.559370	-0.577908	-0.098337	-0.515075	-0.625617	-0.423173	-0.190417	-0.352767	-0.099458	-0.313531	-0.852096	-0.423417	-0.833035	-0.610023	-0.784173	-0.182691	-0.713298	-0.736370	-0.560806	-0.659893	-1.067831	-0.816243	-0.369335	-0.247393	-0.672903	-0.860883	-0.671845	-0.434399	-0.433923	-0.702937	-0.525957	-0.783927	-0.691385	-0.652470	-0.492313	-0.789236	-0.731937	-0.459919	-0.417482	-0.384540	-0.842438	-0.340929	-0.480000	-0.583411	-0.509153	-0.520465	-0.841245	-0.176141	-0.729125	-0.523360	-0.493525	-0.273067	-0.386445	-0.436870	-0.344642	-0.322847	-0.844949	-0.550268	-0.499850	-0.779692	-0.491018	-0.446592	-0.734979	-1.146341	-0.629310	-1.270123	-1.039019	-1.354359	-0.641519	-1.158691	-1.190092	-0.867927	-0.857127	-0.945215	-0.697841	-0.631730	-0.654296	-1.101526	-0.881970	-1.394522	-0.627217	-0.481169	-0.554048	-0.751220	-0.540870	-1.269045	-0.813087	-0.736217	-0.996629	-0.937466	0.160362	-0.645007	-1.125390	-0.532903	-0.660461	-1.221604	-1.078707	-1.430838	-0.851747	-0.762415	-0.858731	-0.991959	-0.936407	-0.607648	-0.788261	-1.124879	-0.733325	-0.994714	-0.824833	-0.668332	-1.223820	-0.847668	-0.233325	-0.723120	-0.491685	-1.112567	-1.083653	-0.981855	-0.892970	-0.970835	-0.885710	-1.051411	-1.023104	-0.798349	-1.056289	-1.028333	-1.352508	-0.838941	-0.969735	-1.018127	-1.385011	-0.868330	-1.494002	-0.737930	-0.810421	-1.081741	-1.413480	-1.334954	-1.215596	-0.999645	-0.786103	-1.113524	-0.786563	-1.033886	-0.725163	-0.471375	-0.374031	-0.932147	-0.566223	-0.852320	-1.055401	-1.625768	-1.642896	-1.406394	-1.576955	-1.948470	-1.688840	-1.639950	-1.720342	-1.538127	-1.599007	-1.701238	-1.528416	-1.583512	-1.527242	-1.621652	-1.585423	-1.711822	-1.639414	-1.686413	-1.435305	-1.689955	-1.587711	-1.585172
chr10	24486324	24496323	2.449132e+07	-0.661264	-0.323497	-0.318633	-0.327609	-0.420888	-0.032438	-0.305074	-0.671872	-0.559879	-0.442128	-0.375201	-0.546483	-0.263591	-0.290832	-0.495147	-0.624649	-0.791406	-0.543216	-0.309926	-0.725148	-0.632820	-0.561327	-0.263099	-0.710469	-0.100095	-0.813347	-0.555972	-0.574796	-0.100929	-0.510977	-0.624098	-0.414656	-0.183196	-0.352053	-0.092775	-0.308361	-0.845750	-0.422834	-0.823692	-0.609320	-0.782117	-0.172116	-0.706333	-0.734843	-0.558560	-0.658726	-1.059862	-0.819060	-0.361729	-0.246415	-0.674558	-0.860621	-0.661530	-0.436253	-0.429822	-0.696541	-0.524705	-0.780885	-0.684255	-0.649013	-0.483691	-0.779689	-0.731185	-0.457333	-0.412610	-0.371336	-0.842413	-0.330851	-0.477527	-0.584682	-0.502127	-0.514665	-0.832553	-0.163748	-0.720904	-0.515123	-0.487779	-0.260533	-0.385786	-0.438056	-0.341352	-0.310969	-0.852098	-0.542544	-0.489039	-0.776361	-0.488519	-0.436590	-0.730217	-1.149313	-0.638156	-1.270507	-1.044541	-1.358329	-0.638394	-1.160900	-1.195847	-0.862367	-0.857302	-0.949209	-0.704801	-0.630786	-0.650864	-1.101590	-0.890437	-1.400432	-0.628608	-0.484004	-0.551485	-0.751729	-0.532715	-1.269032	-0.810685	-0.729550	-0.992953	-0.949497	0.164880	-0.640948	-1.137360	-0.535704	-0.651837	-1.216706	-1.072278	-1.429603	-0.849049	-0.766091	-0.859035	-1.001344	-0.937944	-0.604537	-0.783386	-1.123136	-0.735381	-0.998935	-0.820161	-0.667768	-1.232788	-0.843930	-0.221417	-0.725125	-0.495283	-1.113908	-1.085942	-0.978743	-0.892529	-0.970532	-0.886097	-1.060258	-1.027099	-0.803731	-1.055673	-1.029141	-1.355346	-0.845723	-0.973800	-1.023616	-1.387382	-0.852322	-1.494985	-0.737448	-0.800181	-1.085243	-1.415527	-1.350618	-1.224316	-0.997923	-0.777694	-1.108198	-0.777722	-1.032143	-0.731495	-0.470731	-0.376700	-0.929319	-0.562936	-0.850383	-1.060630	-1.624125	-1.642552	-1.403165	-1.575488	-1.951056	-1.688058	-1.638595	-1.722982	-1.537153	-1.597017	-1.697629	-1.533019	-1.580078	-1.520561	-1.620693	-1.583913	-1.715638	-1.638295	-1.687554	-1.426831	-1.685084	-1.586553	-1.581103
chr10	24496324	24506323	2.450132e+07	-0.659949	-0.320010	-0.313948	-0.331110	-0.406244	-0.018091	-0.292597	-0.672941	-0.547580	-0.436533	-0.370190	-0.544184	-0.251835	-0.276492	-0.499280	-0.624178	-0.787367	-0.532306	-0.302772	-0.715528	-0.631062	-0.548782	-0.247005	-0.707115	-0.079713	-0.815152	-0.552493	-0.571404	-0.103879	-0.506900	-0.622171	-0.406116	-0.175876	-0.351287	-0.086367	-0.303304	-0.839207	-0.422432	-0.814045	-0.608631	-0.779434	-0.161704	-0.698455	-0.733333	-0.556145	-0.657051	-1.051405	-0.821168	-0.354214	-0.245348	-0.675767	-0.859979	-0.651291	-0.437895	-0.425547	-0.689762	-0.523178	-0.777814	-0.676525	-0.645077	-0.474855	-0.769717	-0.730357	-0.454720	-0.407616	-0.358216	-0.842187	-0.320752	-0.474597	-0.585222	-0.494954	-0.508733	-0.823683	-0.151800	-0.712337	-0.506227	-0.481676	-0.248050	-0.385074	-0.438907	-0.338074	-0.298636	-0.858955	-0.534464	-0.478112	-0.772621	-0.485638	-0.426359	-0.726062	-1.152491	-0.647196	-1.271081	-1.050386	-1.361714	-0.635739	-1.162986	-1.201480	-0.856727	-0.857692	-0.953514	-0.712193	-0.629730	-0.647223	-1.101773	-0.899269	-1.406265	-0.630424	-0.487277	-0.548877	-0.752425	-0.524587	-1.269097	-0.808296	-0.723257	-0.989610	-0.961686	0.169152	-0.637261	-1.149183	-0.539067	-0.643761	-1.211918	-1.066130	-1.427841	-0.846658	-0.769690	-0.859489	-1.010666	-0.939540	-0.602011	-0.778846	-1.121014	-0.737719	-1.002885	-0.816130	-0.667671	-1.241920	-0.840268	-0.209812	-0.727893	-0.499253	-1.115267	-1.088199	-0.975833	-0.892281	-0.970380	-0.886533	-1.068720	-1.030995	-0.809038	-1.055468	-1.029890	-1.358036	-0.852318	-0.977862	-1.029096	-1.389453	-0.835980	-1.495526	-0.737300	-0.790409	-1.088594	-1.417590	-1.366700	-1.232938	-0.996335	-0.769574	-1.102666	-0.769044	-1.030404	-0.737964	-0.470271	-0.379807	-0.926127	-0.560237	-0.848632	-1.065863	-1.622133	-1.641727	-1.399540	-1.573652	-1.953286	-1.686961	-1.636756	-1.725350	-1.535964	-1.594718	-1.693594	-1.537272	-1.576286	-1.513333	-1.619493	-1.582156	-1.719587	-1.636858	-1.688106	-1.418205	-1.679650	-1.585124	-1.576644
chr10	24506324	24516377	2.451135e+07	-0.658369	-0.316515	-0.309102	-0.334707	-0.391000	-0.003314	-0.279719	-0.673837	-0.535228	-0.430739	-0.365128	-0.541868	-0.240178	-0.261897	-0.503475	-0.623545	-0.782841	-0.520808	-0.295789	-0.705425	-0.629321	-0.535747	-0.230781	-0.703623	-0.058529	-0.816775	-0.548951	-0.567714	-0.107177	-0.502819	-0.619817	-0.397519	-0.168479	-0.350437	-0.080202	-0.298373	-0.832446	-0.422187	-0.804075	-0.607919	-0.776150	-0.151455	-0.689634	-0.731811	-0.553510	-0.654817	-1.042463	-0.822551	-0.346787	-0.244153	-0.676549	-0.858948	-0.641098	-0.439308	-0.421082	-0.682552	-0.521343	-0.774721	-0.668196	-0.640674	-0.465840	-0.759322	-0.729430	-0.452081	-0.402468	-0.345163	-0.841761	-0.310616	-0.471178	-0.584994	-0.487629	-0.502657	-0.814656	-0.140250	-0.703385	-0.496660	-0.475200	-0.235589	-0.384283	-0.439433	-0.334824	-0.285858	-0.865486	-0.526036	-0.467059	-0.768483	-0.482349	-0.415869	-0.722495	-1.155856	-0.656392	-1.271816	-1.056509	-1.364545	-0.633555	-1.164918	-1.207014	-0.851004	-0.858320	-0.958132	-0.719994	-0.628518	-0.643333	-1.102043	-0.908438	-1.412037	-0.632634	-0.490938	-0.546220	-0.753279	-0.516479	-1.269172	-0.805889	-0.717325	-0.986596	-0.974009	0.173229	-0.633914	-1.160814	-0.542981	-0.636230	-1.207223	-1.060279	-1.425548	-0.844580	-0.773183	-0.860106	-1.019954	-0.941186	-0.600056	-0.774629	-1.118527	-0.740289	-1.006550	-0.812728	-0.668020	-1.251196	-0.836674	-0.198502	-0.731387	-0.503593	-1.116637	-1.090433	-0.973079	-0.892242	-0.970382	-0.886992	-1.076806	-1.034776	-0.814256	-1.055670	-1.030583	-1.360581	-0.858722	-0.981899	-1.034534	-1.391224	-0.819324	-1.495644	-0.737462	-0.781113	-1.091810	-1.419657	-1.383176	-1.241472	-0.994855	-0.761722	-1.096867	-0.760523	-1.028634	-0.744523	-0.469975	-0.383325	-0.922605	-0.558139	-0.847054	-1.071094	-1.619901	-1.640486	-1.395715	-1.571553	-1.955080	-1.685623	-1.634535	-1.727344	-1.534622	-1.592229	-1.689339	-1.540983	-1.572326	-1.505922	-1.618114	-1.580243	-1.723495	-1.635185	-1.688067	-1.409833	-1.673929	-1.583503	-1.572015
chr10	24516378	24526400	24521389	-0.656495	-0.312970	-0.304109	-0.338346	-0.375224	0.011820	-0.266460	-0.674551	-0.522892	-0.424766	-0.360049	-0.539547	-0.228665	-0.247090	-0.507688	-0.622758	-0.777842	-0.508753	-0.288999	-0.694859	-0.627569	-0.522243	-0.214517	-0.700015	-0.036607	-0.818245	-0.545379	-0.563743	-0.110793	-0.498730	-0.617025	-0.388880	-0.161056	-0.349468	-0.074292	-0.293604	-0.825464	-0.422064	-0.793808	-0.607151	-0.772303	-0.141406	-0.679882	-0.730257	-0.550615	-0.651981	-1.033095	-0.823197	-0.339480	-0.242810	-0.676928	-0.857523	-0.630972	-0.440463	-0.416433	-0.674906	-0.519182	-0.771633	-0.659313	-0.635840	-0.456718	-0.748555	-0.728382	-0.449435	-0.397166	-0.332211	-0.841136	-0.300467	-0.467247	-0.583975	-0.480181	-0.496453	-0.805532	-0.129103	-0.694053	-0.486457	-0.468369	-0.223179	-0.383410	-0.439660	-0.331634	-0.272711	-0.871648	-0.517312	-0.455923	-0.763987	-0.478651	-0.405135	-0.719503	-1.159395	-0.665712	-1.272688	-1.062863	-1.366858	-0.631850	-1.166657	-1.212468	-0.845197	-0.859217	-0.963082	-0.728169	-0.627108	-0.639154	-1.102373	-0.917910	-1.417762	-0.635202	-0.494945	-0.543501	-0.754263	-0.508405	-1.269198	-0.803440	-0.711744	-0.983901	-0.986447	0.177159	-0.630887	-1.172201	-0.547441	-0.629242	-1.202604	-1.054743	-1.422725	-0.842816	-0.776545	-0.860898	-1.029230	-0.942875	-0.598653	-0.770718	-1.115703	-0.743034	-1.009910	-0.809943	-0.668804	-1.260606	-0.833150	-0.187492	-0.735570	-0.508303	-1.118021	-1.092646	-0.970443	-0.892431	-0.970542	-0.887448	-1.084523	-1.038424	-0.819382	-1.056280	-1.031228	-1.362985	-0.864931	-0.985893	-1.039909	-1.392703	-0.802379	-1.495351	-0.737927	-0.772293	-1.094907	-1.421721	-1.400012	-1.249922	-0.993462	-0.754126	-1.090749	-0.752152	-1.026807	-0.751132	-0.469833	-0.387230	-0.918788	-0.556657	-0.845646	-1.076319	-1.617376	-1.638818	-1.391582	-1.569147	-1.956528	-1.684023	-1.631888	-1.729038	-1.533093	-1.589485	-1.684748	-1.544285	-1.568088	-1.498118	-1.616519	-1.578125	-1.727498	-1.633239	-1.687472	-1.401438	-1.667771	-1.581650	-1.567090
chr10	24526401	24536400	2.453140e+07	-0.654312	-0.309333	-0.298991	-0.341963	-0.359047	0.027201	-0.252896	-0.675070	-0.510675	-0.418649	-0.354998	-0.537233	-0.217369	-0.232151	-0.511862	-0.621821	-0.772410	-0.496202	-0.282422	-0.683882	-0.625787	-0.508343	-0.198332	-0.696309	-0.014072	-0.819586	-0.541817	-0.559526	-0.114673	-0.494639	-0.613794	-0.380233	-0.153666	-0.348346	-0.068677	-0.289028	-0.818281	-0.422009	-0.783289	-0.606290	-0.767947	-0.131616	-0.669247	-0.728656	-0.547442	-0.648521	-1.023384	-0.823094	-0.332339	-0.241305	-0.676934	-0.855706	-0.620964	-0.441324	-0.411630	-0.666846	-0.516684	-0.768577	-0.649961	-0.630638	-0.447575	-0.737502	-0.727187	-0.446810	-0.391727	-0.319429	NaN	-0.290353	-0.462785	-0.582152	-0.472657	-0.490156	-0.796399	-0.118384	-0.684374	-0.475691	-0.461236	-0.210886	-0.382462	-0.439624	-0.328526	-0.259311	-0.877385	-0.508372	-0.444768	-0.759192	-0.474572	-0.394205	-0.717090	-1.163088	-0.675104	-1.273669	-1.069386	-1.368688	-0.630631	-1.168158	-1.217829	-0.839319	-0.860411	-0.968368	-0.736652	-0.625473	-0.634664	-1.102744	-0.927613	-1.423429	-0.638100	-0.499252	-0.540705	-0.755350	-0.500401	-1.269125	-0.800950	-0.706521	-0.981519	-0.998949	0.180987	-0.628173	-1.183254	-0.552432	-0.622811	-1.198050	-1.049554	-1.419381	-0.841373	-0.779749	-0.861887	-1.038476	-0.944597	-0.597777	-0.767107	-1.112577	-0.745885	-1.012930	-0.807761	-0.670023	-1.270115	-0.829716	-0.176828	-0.740403	-0.513364	-1.119422	-1.094833	-0.967894	-0.892861	-0.970871	-0.887874	-1.091850	-1.041908	-0.824408	-1.057306	-1.031833	-1.365241	-0.870918	-0.989807	-1.045189	-1.393897	-0.785231	-1.494656	-0.738688	-0.763968	-1.097883	-1.423773	-1.417124	-1.258258	-0.992145	-0.746793	-1.084291	-0.743954	-1.024913	-0.757736	-0.469857	-0.391486	-0.914723	-0.555819	-0.844402	-1.081519	-1.614442	-1.636635	-1.386949	-1.566329	-1.957680	-1.682074	-1.628693	-1.730464	-1.531303	-1.586363	-1.679630	-1.547276	-1.563392	-1.489599	-1.614626	-1.575705	-1.731775	-1.630930	-1.686267	-1.392682	-1.660921	-1.579474	-1.561662
chr10	24536401	24546406	2.454140e+07	-0.651814	-0.305539	-0.293742	-0.345517	-0.342504	0.042811	-0.239042	-0.675373	-0.498614	-0.412395	-0.349991	-0.534936	-0.206303	-0.217076	-0.515970	-0.620731	-0.766565	-0.483149	-0.276029	-0.672494	-0.623945	-0.494055	-0.182257	-0.692491	0.009079	-0.820810	-0.538279	-0.555068	-0.118785	-0.490540	-0.610109	-0.371562	-0.146323	-0.347042	-0.063369	-0.284640	-0.810873	-0.421966	-0.772498	-0.605299	-0.763117	-0.122083	-0.657734	-0.726998	-0.543971	-0.644406	-1.013361	-0.822241	-0.325369	-0.239618	-0.676612	-0.853491	-0.611073	-0.441863	-0.406676	-0.658355	-0.513841	-0.765558	-0.640189	-0.625103	-0.438440	-0.726186	-0.725814	-0.444205	-0.386136	-0.306818	NaN	-0.280248	-0.457752	-0.579524	-0.465070	-0.483768	-0.787287	-0.108056	-0.674339	-0.464380	-0.453814	-0.198720	-0.381433	-0.439361	-0.325498	-0.245710	-0.882671	-0.499249	-0.433592	-0.754129	-0.470128	-0.383069	-0.715245	-1.166915	-0.684521	-1.274744	-1.076032	-1.370076	-0.629887	-1.169384	-1.223082	-0.833377	-0.861916	-0.973988	-0.745382	-0.623599	-0.629842	-1.103144	-0.937476	-1.429024	-0.641304	-0.503819	-0.537808	-0.756508	-0.492487	-1.268905	-0.798417	-0.701644	-0.979443	-1.011468	0.184763	-0.625763	-1.193895	-0.557932	-0.616933	-1.193547	-1.044736	-1.415532	-0.840255	-0.782778	-0.863085	-1.047664	-0.946343	-0.597390	-0.763789	-1.109186	-0.748778	-1.015570	-0.806154	-0.671670	-1.279699	-0.826400	-0.166545	-0.745849	-0.518766	-1.120851	-1.096976	-0.965397	-0.893543	-0.971375	-0.888240	-1.098777	-1.045205	-0.829328	-1.058756	-1.032403	-1.367342	-0.876663	-0.993602	-1.050357	-1.394822	-0.767960	-1.493578	-0.739729	-0.756135	-1.100731	-1.425813	-1.434447	-1.266451	-0.990892	-0.739721	-1.077490	-0.735944	-1.022938	-0.764284	-0.470058	-0.396061	-0.910457	-0.555625	-0.843304	-1.086679	-1.611278	-1.634073	-1.382080	-1.563279	-1.958473	-1.679886	-1.625154	-1.731512	-1.529356	-1.583049	-1.674319	-1.549762	-1.558526	-1.480893	-1.612549	-1.573129	-1.736073	-1.628399	-1.684523	-1.384094	-1.653806	-1.577105	-1.556065
chr10	24546407	24556452	2.455143e+07	-0.648994	-0.301526	-0.288346	-0.348966	-0.325607	0.058648	-0.224894	-0.675433	-0.486725	-0.406002	-0.345032	-0.532676	-0.195471	-0.201851	-0.519998	-0.619468	-0.760335	-0.469573	-0.269783	-0.660685	-0.622008	-0.479358	-0.166297	-0.688539	0.032872	-0.821936	-0.534769	-0.550363	-0.123111	-0.486436	-0.605945	-0.362855	-0.139027	-0.345523	-0.058375	-0.280426	-0.803206	-0.421888	-0.761406	-0.604149	-0.757835	-0.112790	-0.645335	-0.725281	-0.540190	-0.639602	-1.003031	-0.820636	-0.318577	-0.237730	-0.676006	-0.850866	-0.601291	-0.442061	-0.401568	-0.649398	-0.510636	-0.762577	-0.630035	-0.619259	-0.429332	-0.714620	-0.724237	-0.441606	-0.380375	-0.294380	-0.837940	-0.270107	-0.452098	-0.576092	-0.457431	-0.477282	-0.778205	-0.098081	-0.663919	-0.452517	-0.446106	-0.186678	-0.380322	-0.438895	-0.322550	-0.231937	-0.887483	-0.489965	-0.422377	-0.748819	-0.465333	-0.371708	-0.713949	-1.170904	-0.694014	-1.275910	-1.082834	-1.371061	-0.629598	-1.170318	-1.228270	-0.827319	-0.863752	-0.979987	-0.754384	-0.621455	-0.624619	-1.103573	-0.947534	-1.434599	-0.644823	-0.508654	-0.534771	-0.757718	-0.484596	-1.268473	-0.795813	-0.697052	-0.977648	-1.024088	0.188568	-0.623630	-1.204145	-0.563968	-0.611547	-1.189041	-1.040270	-1.411159	-0.839455	-0.785655	-0.864521	-1.056844	-0.948122	-0.597452	-0.760727	-1.105527	-0.751688	-1.017813	-0.805077	-0.673763	-1.289442	-0.823213	-0.156570	-0.751940	-0.524557	-1.122332	-1.099073	-0.962892	-0.894507	-0.972066	-0.888520	-1.105369	-1.048333	-0.834184	-1.060658	-1.032941	-1.369295	-0.882213	-0.997274	-1.055454	-1.395506	-0.750471	-1.492123	-0.741043	-0.748707	-1.103476	-1.427857	-1.452101	-1.274565	-0.989673	-0.732835	-1.070294	-0.728067	-1.020853	-0.770791	-0.470450	-0.400976	-0.905997	-0.556063	-0.842331	-1.091844	-1.607664	-1.630945	-1.376624	-1.559798	-1.958956	-1.677293	-1.621038	-1.732219	-1.527114	-1.579312	-1.668469	-1.551894	-1.553160	-1.471414	-1.610145	-1.570214	-1.740681	-1.625467	-1.682104	-1.375093	-1.645943	-1.574372	-1.549916
chr10	24556453	24567172	2.456181e+07	-0.645749	-0.297108	-0.282636	-0.352362	-0.307839	0.075182	-0.210016	-0.675217	-0.474682	-0.399279	-0.339989	-0.530417	-0.184573	-0.185998	-0.524056	-0.617963	-0.753548	-0.455034	-0.263461	-0.648070	-0.619880	-0.463768	-0.149994	-0.684309	0.058062	-0.823013	-0.531193	-0.545261	-0.127777	-0.482223	-0.601132	-0.353842	-0.131550	-0.343691	-0.053556	-0.276258	-0.795001	-0.421733	-0.749647	-0.602766	-0.751944	-0.103463	-0.631634	-0.723463	-0.535966	-0.633901	-0.992075	-0.818184	-0.311776	-0.235550	-0.675136	-0.847737	-0.591335	-0.441882	-0.396137	-0.639648	-0.506932	-0.759548	-0.619223	-0.612943	-0.419998	-0.702459	-0.722382	-0.438933	-0.374253	-0.281763	-0.836288	-0.259601	-0.445569	-0.571719	-0.449527	-0.470493	-0.768892	-0.088134	-0.652741	-0.439717	-0.437875	-0.174408	-0.379075	-0.438214	-0.319611	-0.217597	-0.891928	-0.480269	-0.410768	-0.743114	-0.460049	-0.359755	-0.713366	-1.175794	-0.705140	-1.277379	-1.090945	-1.371570	-0.629976	-1.170862	-1.234243	-0.820128	-0.866413	-0.987555	-0.765168	-0.618500	-0.617833	-1.104145	-0.959416	-1.441069	-0.649369	-0.514616	-0.531036	-0.759146	-0.475515	-1.267496	-0.792677	-0.692165	-0.976029	-1.038876	0.193084	-0.621589	-1.215231	-0.571796	-0.606094	-1.183811	-1.035761	-1.405271	-0.839044	-0.788751	-0.866628	-1.067395	-0.950240	-0.598210	-0.757573	-1.100879	-0.755033	-1.019712	-0.804646	-0.676920	-1.301012	-0.819857	-0.145541	-0.760045	-0.531921	-1.124150	-1.101377	-0.959932	-0.896166	-0.973200	-0.888675	-1.112459	-1.051684	-0.839726	-1.063648	-1.033506	-1.371284	-0.888365	-1.001227	-1.061241	-1.395944	-0.729944	-1.489845	-0.743015	-0.740730	-1.106508	-1.430220	-1.473032	-1.283854	-0.988274	-0.725131	-1.061331	-0.719180	-1.018245	-0.778197	-0.471270	-0.407171	-0.900599	-0.557567	-0.841412	-1.097865	-1.603331	-1.626937	-1.370174	-1.555653	-1.959019	-1.674053	-1.616038	-1.732461	-1.524405	-1.574885	-1.661742	-1.553594	-1.546956	-1.460626	-1.607234	-1.566753	-1.745830	-1.621903	-1.678687	-1.365278	-1.636836	-1.571062	-1.542842
chr10	24567173	24577176	2.457217e+07	-0.642191	-0.292413	-0.276840	-0.355532	-0.289895	0.091746	-0.194985	-0.674705	-0.463003	-0.392492	-0.335088	-0.528276	-0.174058	-0.170145	-0.527977	-0.616249	-0.746487	-0.440098	-0.257280	-0.635115	-0.617618	-0.447871	-0.134014	-0.679950	0.083664	-0.824013	-0.527697	-0.539963	-0.132593	-0.478094	-0.595826	-0.344875	-0.124168	-0.341556	-0.049113	-0.272273	-0.786543	-0.421473	-0.737662	-0.601164	-0.745691	-0.094472	-0.617147	-0.721633	-0.531447	-0.627468	-0.980928	-0.814941	-0.305254	-0.233118	-0.674083	-0.844227	-0.581613	-0.441303	-0.390582	-0.629437	-0.502835	-0.756611	-0.608222	-0.606422	-0.410831	-0.690179	-0.720303	-0.436299	-0.368005	-0.269499	-0.834321	-0.249139	-0.438345	-0.566536	-0.441703	-0.463668	-0.759737	-0.078590	-0.641191	-0.426480	-0.429458	-0.162396	-0.377716	-0.437355	-0.316815	-0.203270	-0.895802	-0.470578	-0.399211	-0.737249	-0.454506	-0.347662	-0.713106	-1.180949	-0.716688	-1.278938	-1.099410	-1.371865	-0.630626	-1.171218	-1.240415	-0.812637	-0.869356	-0.995604	-0.776433	-0.615267	-0.610539	-1.104769	-0.971765	-1.447764	-0.654233	-0.520899	-0.527101	-0.760626	-0.466160	-1.266294	-0.789394	-0.687271	-0.974528	-1.054221	0.197797	-0.619640	-1.226377	-0.580187	-0.600748	-1.178403	-1.031361	-1.398893	-0.838807	-0.791862	-0.868978	-1.078256	-0.952450	-0.599243	-0.754456	-1.095928	-0.758476	-1.021415	-0.804494	-0.680454	-1.313076	-0.816530	-0.134342	-0.768806	-0.539775	-1.126068	-1.103705	-0.956851	-0.898093	-0.974502	-0.888771	-1.119581	-1.055052	-0.845428	-1.067036	-1.034068	-1.373232	-0.894626	-1.005187	-1.067177	-1.396273	-0.708649	-1.487275	-0.745222	-0.732717	-1.109593	-1.432653	-1.494828	-1.293417	-0.986829	-0.717267	-1.051841	-0.710088	-1.015479	-0.785795	-0.472261	-0.413747	-0.894947	-0.559484	-0.840542	-1.104105	-1.597506	-1.621295	-1.361572	-1.550128	-1.958598	-1.669564	-1.609266	-1.732197	-1.520749	-1.568987	-1.652988	-1.555049	-1.538841	-1.446698	-1.603306	-1.562134	-1.752386	-1.617068	-1.673590	-1.353029	-1.624902	-1.566580	-1.533622
chr10	24577177	24587186	2.458218e+07	-0.638462	-0.287598	-0.271170	-0.358357	-0.272399	0.107743	-0.180342	-0.673913	-0.452097	-0.385890	-0.330508	-0.526325	-0.164276	-0.154860	-0.531631	-0.614386	-0.739429	-0.425332	-0.251415	-0.622278	-0.615294	-0.432236	-0.118916	-0.675617	0.108728	-0.824911	-0.524398	-0.534678	-0.137379	-0.474214	-0.590219	-0.336257	-0.117108	-0.339172	-0.045172	-0.268556	-0.778119	-0.421104	-0.725874	-0.599385	-0.739339	-0.086098	-0.602448	-0.719872	-0.526785	-0.620527	-0.970003	-0.811055	-0.299234	-0.230503	-0.672947	-0.840496	-0.572444	-0.440364	-0.385097	-0.619123	-0.498483	-0.753879	-0.597479	-0.599960	-0.402152	-0.678224	-0.718084	-0.433800	-0.361865	-0.258009	-0.832098	-0.239086	-0.430668	-0.560756	-0.434257	-0.457054	-0.751064	-0.069727	-0.629672	-0.413324	-0.421174	-0.151035	-0.376266	-0.436373	-0.314259	-0.189471	-0.899009	-0.461269	-0.388093	-0.731448	-0.448949	-0.335852	-0.713715	-1.185382	-0.726229	-1.280284	-1.106468	-1.371562	-0.631769	-1.170966	-1.245491	-0.806458	-0.872177	-1.002646	-0.785816	-0.612205	-0.603943	-1.105376	-0.981869	-1.453233	-0.658536	-0.526222	-0.523771	-0.761827	-0.458692	-1.264816	-0.786648	-0.683662	-0.973725	-1.066838	0.201728	-0.618450	-1.234596	-0.587687	-0.597112	-1.174022	-1.028492	-1.393086	-0.839038	-0.794166	-0.871335	-1.086909	-0.954301	-0.600666	-0.752260	-1.091571	-0.761221	-1.022184	-0.805045	-0.683965	-1.323118	-0.814251	-0.125756	-0.776812	-0.546757	-1.127726	-1.105431	-0.954309	-0.900240	-0.975903	-0.888683	-1.124869	-1.057600	-0.850052	-1.070523	-1.034461	-1.374530	-0.899485	-1.008031	-1.071887	-1.396268	-0.691252	-1.484698	-0.747451	-0.726780	-1.112003	-1.434561	-1.512824	-1.301125	-0.985635	-0.711138	-1.043623	-0.702935	-1.013070	-0.791811	-0.473478	-0.419440	-0.890244	-0.561885	-0.840062	-1.109234	-1.592557	-1.616317	-1.354279	-1.545483	-1.957885	-1.665639	-1.603472	-1.731566	-1.517639	-1.564013	-1.645763	-1.555709	-1.532102	-1.435283	-1.599982	-1.558238	-1.757702	-1.612930	-1.668895	-1.343290	-1.614972	-1.562752	-1.525990
chr10	24587187	24597186	2.459219e+07	-0.634445	-0.282503	-0.265445	-0.360929	-0.254779	0.123701	-0.165645	-0.672801	-0.441586	-0.379254	-0.326102	-0.524497	-0.154877	-0.139649	-0.535150	-0.612312	-0.732164	-0.410295	-0.245637	-0.609151	-0.612816	-0.416359	-0.104202	-0.671178	0.134041	-0.825734	-0.521166	-0.529249	-0.142279	-0.470463	-0.584126	-0.327695	-0.110122	-0.336443	-0.041586	-0.264934	-0.769445	-0.420598	-0.713891	-0.597351	-0.732726	-0.078024	-0.587119	-0.718128	-0.521821	-0.612850	-0.958959	-0.806438	-0.293521	-0.227614	-0.671750	-0.836452	-0.563489	-0.439053	-0.379515	-0.608364	-0.493721	-0.751266	-0.586692	-0.593366	-0.393666	-0.666213	-0.715654	-0.431343	-0.355645	-0.246900	-0.829544	-0.229111	-0.422264	-0.554221	-0.426975	-0.450443	-0.742585	-0.061195	-0.617809	-0.399863	-0.412762	-0.139921	-0.374645	-0.435243	-0.311845	-0.175759	-0.901694	-0.452063	-0.377036	-0.725536	-0.443230	-0.323932	-0.714865	-1.189954	-0.735863	-1.281665	-1.113596	-1.370904	-0.633316	-1.170326	-1.250626	-0.800320	-0.875228	-1.009946	-0.795275	-0.608862	-0.596980	-1.106061	-0.991896	-1.458685	-0.663016	-0.531613	-0.520415	-0.763013	-0.451395	-1.263010	-0.783903	-0.680315	-0.973197	-1.079485	0.205681	-0.617554	-1.242159	-0.595585	-0.593993	-1.169674	-1.026173	-1.386969	-0.839519	-0.796297	-0.874007	-1.095358	-0.956183	-0.602463	-0.750298	-1.087023	-0.763912	-1.022540	-0.806033	-0.687881	-1.333237	-0.812321	-0.117592	-0.785334	-0.554120	-1.129442	-1.107023	-0.951791	-0.902815	-0.977548	-0.888486	-1.129795	-1.060058	-0.854699	-1.074507	-1.034782	-1.375617	-0.904150	-1.010572	-1.076479	-1.396102	-0.673962	-1.481845	-0.749981	-0.721284	-1.114353	-1.436376	-1.530813	-1.308772	-0.984416	-0.705255	-1.035152	-0.695980	-1.010566	-0.797683	-0.474996	-0.425283	-0.885543	-0.564813	-0.839762	-1.114389	-1.587066	-1.610568	-1.346181	-1.540393	-1.956683	-1.661143	-1.596993	-1.730398	-1.514186	-1.558535	-1.637992	-1.555783	-1.524805	-1.423109	-1.596325	-1.553948	-1.763305	-1.608305	-1.663249	-1.333262	-1.604196	-1.558482	-1.517754
chr10	24597187	24607186	2.460219e+07	-0.630131	-0.277121	-0.259681	-0.363228	-0.237098	0.139588	-0.150975	-0.671344	-0.431486	-0.372590	-0.321887	-0.522805	-0.145863	-0.124551	-0.538534	-0.610019	-0.724718	-0.395054	-0.239929	-0.595785	-0.610164	-0.400274	-0.089929	-0.666638	0.159523	-0.826474	-0.517990	-0.523690	-0.147272	-0.466865	-0.577533	-0.319208	-0.103218	-0.333343	-0.038365	-0.261380	-0.760525	-0.419929	-0.701731	-0.595031	-0.725896	-0.070256	-0.571220	-0.716420	-0.516553	-0.604420	-0.947830	-0.801110	-0.288153	-0.224451	-0.670548	-0.832117	-0.554733	-0.437368	-0.373853	-0.597150	-0.488533	-0.748777	-0.575916	-0.586663	-0.385387	-0.654189	-0.713001	-0.428939	-0.349363	-0.236190	-0.826649	-0.219233	-0.413105	-0.546949	-0.419921	-0.443859	-0.734321	-0.052978	-0.605629	-0.386149	-0.404249	-0.129070	-0.372814	-0.433952	-0.309561	-0.162188	-0.903864	-0.443014	-0.366052	-0.719543	-0.437393	-0.311917	-0.716541	-1.194668	-0.745626	-1.283083	-1.120793	-1.369902	-0.635264	-1.169285	-1.255855	-0.794276	-0.878477	-1.017481	-0.804779	-0.605235	-0.589687	-1.106835	-1.001822	-1.464125	-0.667643	-0.537031	-0.517055	-0.764183	-0.444273	-1.260882	-0.781190	-0.677230	-0.972926	-1.092177	0.209628	-0.616969	-1.249043	-0.603879	-0.591393	-1.165354	-1.024453	-1.380588	-0.840229	-0.798255	-0.877001	-1.103597	-0.958101	-0.604615	-0.748557	-1.082315	-0.766560	-1.022483	-0.807451	-0.692199	-1.343436	-0.810775	-0.109863	-0.794359	-0.561876	-1.131214	-1.108476	-0.949317	-0.905852	-0.979451	-0.888197	-1.134371	-1.062469	-0.859411	-1.078998	-1.035025	-1.376485	-0.908622	-1.012797	-1.080943	-1.395788	-0.656816	-1.478754	-0.752814	-0.716248	-1.116650	-1.438088	-1.548741	-1.316377	-0.983172	-0.699635	-1.026461	-0.689221	-1.007967	-0.803417	-0.476831	-0.431225	-0.880869	-0.568245	-0.839666	-1.119597	-1.581532	-1.604584	-1.337986	-1.535327	-1.955163	-1.656493	-1.590418	-1.728865	-1.510708	-1.553044	-1.630345	-1.555371	-1.517585	-1.411218	-1.592684	-1.549653	-1.768725	-1.603620	-1.657215	-1.323749	-1.593520	-1.554161	-1.509630
chr10	24607187	24617186	2.461219e+07	-0.625494	-0.271453	-0.253902	-0.365243	-0.219422	0.155378	-0.136401	-0.669519	-0.421805	-0.365910	-0.317868	-0.521272	-0.137220	-0.109586	-0.541801	-0.607506	-0.717111	-0.379671	-0.234278	-0.582229	-0.607326	-0.384022	-0.076137	-0.661994	0.185115	-0.827128	-0.514854	-0.518011	-0.152345	-0.463452	-0.570420	-0.310810	-0.096387	-0.329853	-0.035520	-0.257873	-0.751359	-0.419074	-0.689415	-0.592390	-0.718883	-0.062791	-0.554802	-0.714773	-0.510992	-0.595228	-0.936656	-0.795095	-0.283168	-0.221020	-0.669389	-0.827518	-0.546149	-0.435318	-0.368130	-0.585467	-0.482912	-0.746427	-0.565188	-0.579859	-0.377320	-0.642190	-0.710109	-0.426601	-0.343032	-0.225890	-0.823406	-0.209471	-0.403175	-0.538955	-0.413153	-0.437326	-0.726285	-0.045049	-0.593163	-0.372227	-0.395662	-0.118489	-0.370749	-0.432479	-0.307399	-0.148813	-0.905535	-0.434168	-0.355151	-0.713503	-0.431483	-0.299817	-0.718722	-1.199502	-0.755495	-1.284538	-1.128018	-1.368582	-0.637592	-1.167842	-1.261184	-0.788419	-0.881877	-1.025194	-0.814245	-0.601359	-0.582150	-1.107704	-1.011592	-1.469542	-0.672360	-0.542415	-0.513733	-0.765322	-0.437362	-1.258461	-0.778557	-0.674427	-0.972902	-1.104861	0.213516	-0.616718	-1.255204	-0.612513	-0.589331	-1.161092	-1.023385	-1.374019	-0.841150	-0.800043	-0.880294	-1.111583	-0.960053	-0.607090	-0.747034	-1.077517	-0.769173	-1.022030	-0.809273	-0.696889	-1.353678	-0.809653	-0.102624	-0.803830	-0.569989	-1.133037	-1.109787	-0.946920	-0.909351	-0.981615	-0.887843	-1.138587	-1.064849	-0.864195	-1.083966	-1.035207	-1.377125	-0.912892	-1.014681	-1.085252	-1.395346	-0.639955	-1.475492	-0.755929	-0.711716	-1.118900	-1.439689	-1.566461	-1.323917	-0.981917	-0.694316	-1.017639	-0.682700	-1.005292	-0.809001	-0.478993	-0.437183	-0.876269	-0.572142	-0.839808	-1.124860	-1.576234	-1.598686	-1.330095	-1.530541	-1.953462	-1.651951	-1.584081	-1.727111	-1.507386	-1.547812	-1.623171	-1.554592	-1.510781	-1.400142	-1.589256	-1.545570	-1.773736	-1.599117	-1.651148	-1.315127	-1.583446	-1.550013	-1.501994
chr10	24617187	24627186	2.462219e+07	-0.620513	-0.265512	-0.248127	-0.366958	-0.201830	0.171043	-0.122000	-0.667304	-0.412541	-0.359236	-0.314051	-0.519933	-0.128929	-0.094781	-0.544981	-0.604776	-0.709366	-0.364208	-0.228671	-0.568535	-0.604289	-0.367658	-0.062856	-0.657259	0.210753	-0.827697	-0.511735	-0.512220	-0.157494	-0.460255	-0.562779	-0.302529	-0.089606	-0.325970	-0.033065	-0.254399	-0.741956	-0.418010	-0.676974	-0.589406	-0.711727	-0.055625	-0.537931	-0.713214	-0.505152	-0.585266	-0.925486	-0.788432	-0.278597	-0.217335	-0.668309	-0.822680	-0.537721	-0.432919	-0.362371	-0.573306	-0.476855	-0.744243	-0.554545	-0.572957	-0.369472	-0.630251	-0.706974	-0.424342	-0.336659	-0.216028	-0.819806	-0.199846	-0.392479	-0.530259	-0.406726	-0.430865	-0.718488	-0.037393	-0.580447	-0.358135	-0.387024	-0.108194	-0.368435	-0.430804	-0.305359	-0.135692	-0.906727	-0.425577	-0.344341	-0.707449	-0.425561	-0.287649	-0.721411	-1.204471	-0.765508	-1.286037	-1.135302	-1.366969	-0.640296	-1.165983	-1.266660	-0.782792	-0.885427	-1.033096	-0.823663	-0.597247	-0.574387	-1.108682	-1.021239	-1.474965	-0.677147	-0.547759	-0.510458	-0.766436	-0.430636	-1.255761	-0.776025	-0.671895	-0.973113	-1.117577	0.217325	-0.616838	-1.260644	-0.621504	-0.587809	-1.156880	-1.023005	-1.367276	-0.842268	-0.801689	-0.883877	-1.119349	-0.962053	-0.609874	-0.745726	-1.072672	-0.771782	-1.021198	-0.811468	-0.701965	-1.364028	-0.808977	-0.095866	-0.813769	-0.578493	-1.134924	-1.110969	-0.944622	-0.913325	-0.984064	-0.887446	-1.142469	-1.067217	-0.869084	-1.089418	-1.035357	-1.377528	-0.917006	-1.016218	-1.089416	-1.394790	-0.623394	-1.472112	-0.759331	-0.707693	-1.121125	-1.441191	-1.583990	-1.331443	-0.980661	-0.689303	-1.008703	-0.676417	-1.002535	-0.814473	-0.481504	-0.443143	-0.871750	-0.576483	-0.840234	-1.130229	-1.570376	-1.591991	-1.321313	-1.525307	-1.951350	-1.646846	-1.577018	-1.724903	-1.503721	-1.542050	-1.615377	-1.553384	-1.503356	-1.388185	-1.585533	-1.541081	-1.779122	-1.594122	-1.644148	-1.306053	-1.572440	-1.545416	-1.493673
chr10	24627187	24637190	2.463219e+07	-0.615165	-0.259322	-0.242370	-0.368373	-0.184406	0.186567	-0.107844	-0.664675	-0.403676	-0.352578	-0.310435	-0.518830	-0.120973	-0.080150	-0.548100	-0.601836	-0.701504	-0.348714	-0.223085	-0.554755	-0.601042	-0.351228	-0.050107	-0.652446	0.236383	-0.828166	-0.508614	-0.506316	-0.162715	-0.457296	-0.554598	-0.294397	-0.082855	-0.321687	-0.031013	-0.250948	-0.732318	-0.416724	-0.664442	-0.586060	-0.704463	-0.048752	-0.520657	-0.711765	-0.499047	-0.574511	-0.914362	-0.781170	-0.274455	-0.213413	-0.667332	-0.817624	-0.529434	-0.430193	-0.356605	-0.560659	-0.470357	-0.742246	-0.544020	-0.565958	-0.361845	-0.618412	-0.703598	-0.422179	-0.330242	-0.206616	-0.815846	-0.190377	-0.381033	-0.520892	-0.400698	-0.424493	-0.710938	-0.029999	-0.567500	-0.343894	-0.378347	-0.098186	-0.365878	-0.428908	-0.303433	-0.122891	-0.907451	-0.417284	-0.333631	-0.701408	-0.419678	-0.275435	-0.724585	-1.209534	-0.775595	-1.287560	-1.142609	-1.365108	-0.643334	-1.163728	-1.272275	-0.777488	-0.889086	-1.041116	-0.832928	-0.592972	-0.566484	-1.109769	-1.030708	-1.480364	-0.681933	-0.553031	-0.507259	-0.767525	-0.424121	-1.252833	-0.773635	-0.669641	-0.973546	-1.130237	0.221007	-0.617378	-1.265332	-0.630775	-0.586842	-1.152746	-1.023336	-1.360427	-0.843559	-0.803206	-0.887706	-1.126862	-0.964093	-0.612921	-0.744642	-1.067860	-0.774398	-1.020012	-0.813982	-0.707385	-1.374459	-0.808767	-0.089646	-0.824087	-0.587339	-1.136862	-1.112019	-0.942450	-0.917744	-0.986785	-0.887032	-1.146010	-1.069563	-0.874054	-1.095289	-1.035511	-1.377687	-0.920975	-1.017397	-1.093396	-1.394124	-0.607310	-1.468682	-0.762986	-0.704212	-1.123320	-1.442596	-1.601177	-1.338929	-0.979433	-0.684643	-0.999755	-0.670429	-0.999711	-0.819810	-0.484355	-0.449050	-0.867352	-0.581198	-0.840966	-1.135701	-1.563714	-1.584169	-1.311253	-1.519406	-1.948696	-1.640958	-1.568914	-1.722093	-1.499555	-1.535520	-1.606675	-1.551647	-1.495020	-1.374918	-1.581386	-1.536004	-1.785087	-1.588421	-1.635852	-1.296251	-1.560073	-1.540177	-1.484342
chr10	24637191	24647190	2.464219e+07	-0.609432	-0.252917	-0.236644	-0.369473	-0.167247	0.201932	-0.094013	-0.661611	-0.395192	-0.345944	-0.307000	-0.517995	-0.113337	-0.065703	-0.551170	-0.598690	-0.693553	-0.333232	-0.217497	-0.540942	-0.597582	-0.334775	-0.037906	-0.647557	0.261939	-0.828511	-0.505474	-0.500296	-0.168002	-0.454584	-0.545853	-0.286442	-0.076115	-0.316985	-0.029376	-0.247501	-0.722459	-0.415203	-0.651848	-0.582333	-0.697115	-0.042166	-0.503019	-0.710445	-0.492684	-0.562941	-0.903313	-0.773342	-0.270752	-0.209262	-0.666474	-0.812369	-0.521270	-0.427146	-0.350852	-0.547519	-0.463409	-0.740452	-0.533647	-0.558855	-0.354440	-0.606712	-0.699980	-0.420109	-0.323771	-0.197654	-0.811516	-0.181072	-0.368856	-0.510895	-0.395119	-0.418215	-0.703642	-0.022860	-0.554350	-0.329531	-0.369646	-0.088469	-0.363078	-0.426768	-0.301612	-0.110468	-0.907723	-0.409330	-0.323035	-0.695394	-0.413874	-0.263202	-0.728297	-1.214755	-0.785894	-1.289113	-1.150063	-1.362996	-0.646731	-1.161057	-1.278136	-0.772477	-0.892877	-1.049357	-0.842133	-0.588522	-0.558349	-1.110983	-1.040145	-1.485830	-0.686739	-0.558319	-0.504086	-0.768608	-0.417688	-1.249655	-0.771360	-0.667619	-0.974197	-1.143027	0.224590	-0.618401	-1.269335	-0.640447	-0.586428	-1.148622	-1.024415	-1.353379	-0.845021	-0.804634	-0.891819	-1.134256	-0.966207	-0.616263	-0.743762	-1.063049	-0.777086	-1.018457	-0.816799	-0.713234	-1.385171	-0.809038	-0.083883	-0.834911	-0.596663	-1.138875	-1.112949	-0.940386	-0.922675	-0.989831	-0.886613	-1.149282	-1.071930	-0.879195	-1.101633	-1.035700	-1.377598	-0.924888	-1.018224	-1.097242	-1.393314	-0.591524	-1.465179	-0.766939	-0.701231	-1.125513	-1.443933	-1.618246	-1.346497	-0.978232	-0.680283	-0.990699	-0.664660	-0.996776	-0.825106	-0.487593	-0.454983	-0.863016	-0.586323	-0.842037	-1.141394	-1.557171	-1.576276	-1.301300	-1.513637	-1.945857	-1.635102	-1.560879	-1.719051	-1.495457	-1.529131	-1.598289	-1.549616	-1.486938	-1.362220	-1.577401	-1.531040	-1.790802	-1.582804	-1.627377	-1.287127	-1.548076	-1.535020	-1.475294
chr10	24647191	24657215	24652203	-0.603282	-0.246317	-0.230955	-0.370233	-0.150410	0.217155	-0.080563	-0.658082	-0.387058	-0.339329	-0.303712	-0.517445	-0.105984	-0.051426	-0.554204	-0.595345	-0.685523	-0.317782	-0.211876	-0.527127	-0.593911	-0.318312	-0.026247	-0.642590	0.287398	-0.828706	-0.502295	-0.494147	-0.173359	-0.452117	-0.536507	-0.278671	-0.069368	-0.311838	-0.028161	-0.244026	-0.712378	-0.413444	-0.639201	-0.578211	-0.689683	-0.035844	-0.485030	-0.709267	-0.486049	-0.550520	-0.892352	-0.764955	-0.267488	-0.204880	-0.665741	-0.806923	-0.513187	-0.423776	-0.345103	-0.533858	-0.455998	-0.738867	-0.523446	-0.551622	-0.347234	-0.595161	-0.696115	-0.418105	-0.317223	-0.189114	-0.806806	-0.171924	-0.355948	-0.500295	-0.390020	-0.412027	-0.696594	-0.015951	-0.541020	-0.315060	-0.360919	-0.079034	-0.360014	-0.424360	-0.299884	-0.098448	-0.907550	-0.401739	-0.312551	-0.689406	-0.408165	-0.250951	-0.732517	-1.220078	-0.796299	-1.290661	-1.157605	-1.360677	-0.650437	-1.158016	-1.284203	-0.767849	-0.896738	-1.057730	-0.851150	-0.583998	-0.550076	-1.112307	-1.049465	-1.491329	-0.691468	-0.563580	-0.500971	-0.769674	-0.411366	-1.246290	-0.769231	-0.665837	-0.975043	-1.155833	0.228021	-0.619946	-1.272623	-0.650426	-0.586584	-1.144539	-1.026261	-1.346204	-0.846634	-0.805979	-0.896171	-1.141497	-0.968381	-0.619859	-0.743078	-1.058327	-0.779835	-1.016545	-0.819830	-0.719458	-1.396099	-0.809801	-0.078631	-0.846105	-0.606379	-1.140938	-1.113752	-0.938455	-0.928074	-0.993186	-0.886215	-1.152277	-1.074296	-0.884479	-1.108349	-1.035948	-1.377251	-0.928735	-1.018679	-1.100918	-1.392353	-0.576217	-1.461654	-0.771143	-0.698778	-1.127685	-1.445189	-1.635021	-1.354088	-0.977072	-0.676267	-0.981659	-0.659169	-0.993757	-0.830317	-0.491179	-0.460884	-0.858792	-0.591789	-0.843459	-1.147292	-1.550705	-1.568279	-1.291396	-1.507938	-1.942853	-1.629253	-1.552867	-1.715806	-1.491392	-1.522836	-1.590148	-1.547344	-1.479043	-1.349970	-1.573541	-1.526147	-1.796330	-1.577236	-1.618709	-1.278554	-1.536349	-1.529911	-1.466447
chr10	24657216	24667218	24662217	-0.596711	-0.239553	-0.225311	-0.370628	-0.133964	0.232238	-0.067573	-0.654064	-0.379261	-0.332740	-0.300539	-0.517195	-0.098882	-0.037330	-0.557197	-0.591807	-0.677442	-0.302405	-0.206201	-0.513356	-0.590040	-0.301877	-0.015142	-0.637550	0.312692	-0.828733	-0.499064	-0.487872	-0.178782	-0.449895	-0.526548	-0.271105	-0.062618	-0.306217	-0.027381	-0.240497	-0.702085	-0.411458	-0.626527	-0.573704	-0.682182	-0.029780	-0.466736	-0.708241	-0.479154	-0.537241	-0.881499	-0.756031	-0.264667	-0.200284	-0.665135	-0.801296	-0.505147	-0.420090	-0.339343	-0.519671	-0.448136	-0.737500	-0.513456	-0.544254	-0.340209	-0.583785	-0.691994	-0.416136	-0.310602	-0.180985	-0.801727	-0.162940	-0.342328	-0.489141	-0.385424	-0.405930	-0.689802	-0.009263	-0.527558	-0.300532	-0.352180	-0.069890	-0.356667	-0.421672	-0.298234	-0.086871	-0.906929	-0.394535	-0.302194	-0.683453	-0.402571	-0.238703	-0.737255	-1.225501	-0.806786	-1.292182	-1.165242	-1.358187	-0.654433	-1.154628	-1.290482	-0.763642	-0.900656	-1.066231	-0.859946	-0.579450	-0.541686	-1.113741	-1.058674	-1.496876	-0.696069	-0.568819	-0.497924	-0.770724	-0.405130	-1.242776	-0.767263	-0.664283	-0.976063	-1.168670	0.231281	-0.622057	-1.275219	-0.660708	-0.587308	-1.140489	-1.028894	-1.338907	-0.848400	-0.807263	-0.900757	-1.148623	-0.970621	-0.623703	-0.742572	-1.053740	-0.782663	-1.014286	-0.823027	-0.726052	-1.407272	-0.811060	-0.073884	-0.857632	-0.616496	-1.143043	-1.114440	-0.936666	-0.933939	-0.996862	-0.885840	-1.155021	-1.076659	-0.889904	-1.115393	-1.036282	-1.376639	-0.932544	-1.018752	-1.104428	-1.391242	-0.561411	-1.458118	-0.775589	-0.696864	-1.129838	-1.446365	-1.651494	-1.361713	-0.975954	-0.672585	-0.972675	-0.653958	-0.990660	-0.835447	-0.495103	-0.466745	-0.854682	-0.597586	-0.845244	-1.153425	-1.544060	-1.559871	-1.281153	-1.502071	-1.939596	-1.623179	-1.544562	-1.712256	-1.487195	-1.516386	-1.581917	-1.544776	-1.471014	-1.337661	-1.569643	-1.521129	-1.801905	-1.571496	-1.609519	-1.270165	-1.524424	-1.524650	-1.457442
chr10	24667219	24677769	24672494	-0.589515	-0.232462	-0.219565	-0.370626	-0.117530	0.247602	-0.054795	-0.649416	-0.371578	-0.326010	-0.297359	-0.517252	-0.091805	-0.023056	-0.560223	-0.587980	-0.669106	-0.286722	-0.200302	-0.499280	-0.585858	-0.285052	-0.004317	-0.632302	0.338425	-0.828572	-0.495685	-0.481312	-0.184407	-0.447865	-0.515676	-0.263561	-0.055688	-0.299913	-0.027036	-0.236791	-0.691311	-0.409196	-0.613515	-0.568702	-0.674430	-0.023811	-0.447674	-0.707340	-0.471821	-0.522717	-0.870465	-0.746327	-0.262232	-0.195359	-0.664651	-0.795334	-0.496897	-0.415983	-0.333393	-0.504556	-0.439620	-0.736327	-0.503447	-0.536554	-0.333157	-0.572304	-0.687478	-0.414111	-0.303732	-0.173037	-0.796140	-0.153885	-0.327638	-0.477158	-0.381242	-0.399756	-0.683091	-0.002615	-0.513648	-0.285610	-0.343206	-0.060791	-0.352921	-0.418609	-0.296599	-0.075471	-0.905810	-0.387556	-0.291705	-0.677396	-0.396945	-0.226146	-0.742557	-1.231048	-0.817373	-1.293665	-1.173018	-1.355537	-0.658720	-1.150893	-1.297002	-0.759880	-0.904638	-1.074892	-0.868544	-0.574897	-0.533165	-1.115296	-1.067828	-1.502516	-0.700520	-0.574068	-0.494942	-0.771760	-0.398921	-1.239125	-0.765466	-0.662955	-0.977246	-1.181605	0.234358	-0.624788	-1.277148	-0.671348	-0.588608	-1.136441	-1.032359	-1.331464	-0.850340	-0.808516	-0.905612	-1.155712	-0.972948	-0.627825	-0.742231	-1.049310	-0.785597	-1.011686	-0.826368	-0.733048	-1.418775	-0.812834	-0.069622	-0.869513	-0.627077	-1.145196	-1.115029	-0.935022	-0.940296	-1.000892	-0.885487	-1.157533	-1.079030	-0.895484	-1.122761	-1.036734	-1.375753	-0.936379	-1.018435	-1.107798	-1.389972	-0.547063	-1.454572	-0.780290	-0.695495	-1.131981	-1.447464	-1.667730	-1.369420	-0.974874	-0.669219	-0.963740	-0.649022	-0.987478	-0.840527	-0.499377	-0.472586	-0.850665	-0.603739	-0.847402	-1.159855	-1.536289	-1.549720	-1.269088	-1.495163	-1.935571	-1.615977	-1.534705	-1.707773	-1.482245	-1.508871	-1.572483	-1.541439	-1.461758	-1.323677	-1.565182	-1.515275	-1.808287	-1.564758	-1.598295	-1.261030	-1.510683	-1.518479	-1.447044
chr10	24677770	24687904	24682837	-0.581798	-0.225193	-0.213854	-0.370181	-0.101484	0.262973	-0.042582	-0.644206	-0.364156	-0.319281	-0.294204	-0.517634	-0.084848	-0.008893	-0.563210	-0.583929	-0.660676	-0.271061	-0.194277	-0.485180	-0.581427	-0.268177	0.006005	-0.626939	0.364037	-0.828205	-0.492205	-0.474600	-0.190126	-0.446078	-0.504063	-0.256204	-0.048713	-0.292981	-0.027168	-0.232945	-0.680261	-0.406703	-0.600422	-0.563321	-0.666583	-0.018049	-0.428226	-0.706581	-0.464191	-0.507196	-0.859457	-0.736038	-0.260242	-0.190200	-0.664311	-0.789139	-0.488568	-0.411528	-0.327329	-0.488763	-0.430623	-0.735379	-0.493646	-0.528670	-0.326191	-0.560947	-0.682626	-0.412022	-0.296748	-0.165405	-0.790153	-0.144945	-0.312157	-0.464587	-0.377583	-0.393622	-0.676585	0.003877	-0.499591	-0.270633	-0.334174	-0.051904	-0.348810	-0.415214	-0.294986	-0.064505	-0.904187	-0.380953	-0.281309	-0.671376	-0.391393	-0.213525	-0.748489	-1.236753	-0.828095	-1.295098	-1.180968	-1.352736	-0.663306	-1.146797	-1.303788	-0.756594	-0.908702	-1.083753	-0.876977	-0.570358	-0.524507	-1.116984	-1.076987	-1.508302	-0.704803	-0.579355	-0.492020	-0.772794	-0.392680	-1.235348	-0.763855	-0.661864	-0.978596	-1.194708	0.237251	-0.628199	-1.278441	-0.682393	-0.590504	-1.132375	-1.036710	-1.323848	-0.852488	-0.809762	-0.910769	-1.162842	-0.975383	-0.632256	-0.742047	-1.045048	-0.788663	-1.008758	-0.829848	-0.740491	-1.430698	-0.815144	-0.065832	-0.881769	-0.638198	-1.147405	-1.115536	-0.933523	-0.947178	-1.005303	-0.885151	-1.159819	-1.081428	-0.901245	-1.130452	-1.037346	-1.374590	-0.940308	-1.017728	-1.111055	-1.388530	-0.533122	-1.451023	-0.785266	-0.694677	-1.134115	-1.448493	-1.683800	-1.377257	-0.973821	-0.666155	-0.954840	-0.644357	-0.984220	-0.845598	-0.504012	-0.478438	-0.846717	-0.610276	-0.849957	-1.166645	-1.528212	-1.539103	-1.256531	-1.487974	-1.931344	-1.608471	-1.524430	-1.703042	-1.477092	-1.501068	-1.562720	-1.537902	-1.452166	-1.309230	-1.560566	-1.509193	-1.814891	-1.557749	-1.586528	-1.251680	-1.496448	-1.512061	-1.436267
chr10	24687905	24697904	2.469290e+07	-0.573813	-0.218006	-0.208402	-0.369293	-0.086381	0.277858	-0.031392	-0.638623	-0.357222	-0.312787	-0.291162	-0.518322	-0.078201	0.004692	-0.566053	-0.579793	-0.652437	-0.255944	-0.188328	-0.471533	-0.576893	-0.251820	0.015516	-0.621640	0.388627	-0.827646	-0.488731	-0.467982	-0.195748	-0.444593	-0.492124	-0.249285	-0.041919	-0.285626	-0.027775	-0.229073	-0.669306	-0.404079	-0.587682	-0.557789	-0.658905	-0.012667	-0.409089	-0.705962	-0.456528	-0.491249	-0.848822	-0.725567	-0.258745	-0.185005	-0.664117	-0.782916	-0.480411	-0.406909	-0.321318	-0.472815	-0.421489	-0.734662	-0.484383	-0.520866	-0.319512	-0.550073	-0.677599	-0.409900	-0.289891	-0.158299	-0.784002	-0.136412	-0.296457	-0.451899	-0.374558	-0.387727	-0.670480	0.010017	-0.485891	-0.256142	-0.325386	-0.043514	-0.344454	-0.411613	-0.293415	-0.054328	-0.902135	-0.374926	-0.271357	-0.665612	-0.386087	-0.201262	-0.754793	-1.242363	-0.838455	-1.296404	-1.188711	-1.349929	-0.667964	-1.142551	-1.310517	-0.753947	-0.912669	-1.092399	-0.884874	-0.566073	-0.516141	-1.118725	-1.085751	-1.513991	-0.708705	-0.584444	-0.489291	-0.773790	-0.386665	-1.231638	-0.762519	-0.661059	-0.980051	-1.207390	0.239821	-0.632149	-1.279097	-0.693328	-0.592894	-1.128481	-1.041732	-1.316411	-0.854768	-0.810958	-0.915984	-1.169722	-0.977822	-0.636785	-0.742026	-1.041165	-0.791715	-1.005672	-0.833293	-0.748032	-1.442507	-0.817885	-0.062683	-0.893798	-0.649379	-1.149573	-1.115965	-0.932232	-0.954252	-1.009881	-0.884843	-1.161770	-1.083742	-0.906922	-1.138078	-1.038125	-1.373232	-0.944187	-1.016684	-1.114068	-1.386984	-0.520208	-1.447660	-0.790275	-0.694433	-1.136133	-1.449408	-1.698989	-1.384877	-0.972829	-0.663532	-0.946406	-0.640175	-0.981071	-0.850464	-0.508792	-0.484043	-0.843002	-0.616877	-0.852781	-1.173494	-1.520285	-1.528349	-1.244159	-1.480856	-1.927070	-1.601021	-1.514167	-1.698089	-1.471977	-1.493436	-1.553275	-1.534146	-1.442870	-1.295390	-1.556130	-1.503235	-1.821275	-1.550844	-1.574473	-1.243161	-1.482679	-1.505743	-1.425809
chr10	24697905	24707904	2.470290e+07	-0.565418	-0.210772	-0.203119	-0.367966	-0.071911	0.292573	-0.021018	-0.632583	-0.350609	-0.306404	-0.288162	-0.519314	-0.071707	0.017986	-0.568802	-0.575499	-0.644230	-0.241071	-0.182340	-0.458071	-0.572177	-0.235653	0.024450	-0.616307	0.412651	-0.826879	-0.485190	-0.461348	-0.201397	-0.443376	-0.479656	-0.242665	-0.035167	-0.277695	-0.028866	-0.225096	-0.658214	-0.401311	-0.575034	-0.552047	-0.651246	-0.007534	-0.389929	-0.705444	-0.448693	-0.474624	-0.838337	-0.714765	-0.257681	-0.179708	-0.664054	-0.776551	-0.472230	-0.402075	-0.315214	-0.456407	-0.412082	-0.734137	-0.475462	-0.512988	-0.312942	-0.539448	-0.672312	-0.407681	-0.283032	-0.151528	-0.777612	-0.128103	-0.280288	-0.438896	-0.372079	-0.381954	-0.664635	0.015945	-0.472300	-0.241878	-0.316680	-0.035442	-0.339760	-0.407772	-0.291810	-0.044707	-0.899638	-0.369325	-0.261645	-0.659983	-0.380913	-0.189109	-0.761610	-1.248008	-0.848651	-1.297616	-1.196378	-1.347066	-0.672771	-1.138108	-1.317320	-0.751904	-0.916622	-1.100984	-0.892405	-0.562009	-0.507932	-1.120540	-1.094307	-1.519723	-0.712295	-0.589437	-0.486699	-0.774774	-0.380735	-1.227924	-0.761451	-0.660508	-0.981639	-1.219916	0.242115	-0.636719	-1.279200	-0.704361	-0.595815	-1.124682	-1.047508	-1.308996	-0.857249	-0.812138	-0.921350	-1.176509	-0.980322	-0.641495	-0.742172	-1.037592	-0.794808	-1.002414	-0.836774	-0.755808	-1.454448	-0.821103	-0.060121	-0.905803	-0.660866	-1.151738	-1.116345	-0.931119	-0.961636	-1.014692	-0.884555	-1.163432	-1.086013	-0.912620	-1.145761	-1.039127	-1.371678	-0.948123	-1.015309	-1.116924	-1.385312	-0.508042	-1.444450	-0.795407	-0.694749	-1.138067	-1.450235	-1.713610	-1.392460	-0.971869	-0.661307	-0.938286	-0.636383	-0.978009	-0.855259	-0.513814	-0.489527	-0.839429	-0.623663	-0.855920	-1.180547	-1.512745	-1.517887	-1.232378	-1.474037	-1.922971	-1.593892	-1.504266	-1.693192	-1.467068	-1.486194	-1.544351	-1.530411	-1.434099	-1.282411	-1.551974	-1.497575	-1.827303	-1.544261	-1.562650	-1.235488	-1.469710	-1.499724	-1.415930
chr10	24707905	24717904	2.471290e+07	-0.556567	-0.203464	-0.198001	-0.366200	-0.057983	0.307230	-0.011425	-0.626063	-0.344271	-0.300096	-0.285178	-0.520608	-0.065309	0.031071	-0.571468	-0.571027	-0.636004	-0.226371	-0.176282	-0.444718	-0.567254	-0.219576	0.032890	-0.610903	0.436219	-0.825886	-0.481553	-0.454661	-0.207118	-0.442438	-0.466588	-0.236299	-0.028420	-0.269116	-0.030456	-0.220987	-0.646897	-0.398418	-0.562405	-0.546105	-0.643562	-0.002610	-0.370681	-0.705007	-0.440651	-0.457257	-0.827936	-0.703601	-0.257030	-0.174306	-0.664117	-0.770009	-0.463935	-0.397032	-0.308959	-0.439445	-0.402382	-0.733780	-0.466826	-0.504987	-0.306408	-0.529006	-0.666739	-0.405342	-0.276135	-0.145021	-0.770983	-0.119958	-0.263595	-0.425530	-0.370130	-0.376278	-0.659009	0.021706	-0.458756	-0.227778	-0.308031	-0.027640	-0.334689	-0.403698	-0.290128	-0.035575	-0.896687	-0.364099	-0.252113	-0.654446	-0.375845	-0.176997	-0.768957	-1.253715	-0.858683	-1.298748	-1.203958	-1.344153	-0.677730	-1.133499	-1.324213	-0.750473	-0.920569	-1.109501	-0.899588	-0.558216	-0.499886	-1.122402	-1.102679	-1.525526	-0.715579	-0.594336	-0.484234	-0.775752	-0.374861	-1.224175	-0.760660	-0.660193	-0.983364	-1.232327	0.244132	-0.641923	-1.278816	-0.715509	-0.599263	-1.120966	-1.054042	-1.301577	-0.859947	-0.813317	-0.926870	-1.183219	-0.982889	-0.646400	-0.742491	-1.034313	-0.797945	-0.999034	-0.840300	-0.763810	-1.466555	-0.824781	-0.058147	-0.917785	-0.672710	-1.153896	-1.116684	-0.930187	-0.969315	-1.019717	-0.884284	-1.164811	-1.088237	-0.918341	-1.153481	-1.040399	-1.369937	-0.952142	-1.013625	-1.119654	-1.383520	-0.496567	-1.441420	-0.800664	-0.695616	-1.139926	-1.450980	-1.727714	-1.400054	-0.970940	-0.659476	-0.930466	-0.632949	-0.975049	-0.860029	-0.519092	-0.494915	-0.835977	-0.630650	-0.859365	-1.187821	-1.504674	-1.506434	-1.219765	-1.466686	-1.918597	-1.586224	-1.493507	-1.687793	-1.461761	-1.478460	-1.534830	-1.526264	-1.424775	-1.268692	-1.547595	-1.491523	-1.833719	-1.537200	-1.549611	-1.227715	-1.455959	-1.493271	-1.405422
chr10	24717905	24727904	2.472290e+07	-0.547279	-0.196109	-0.193069	-0.364009	-0.044598	0.321839	-0.002640	-0.619089	-0.338220	-0.293872	-0.282198	-0.522204	-0.058997	0.043941	-0.574030	-0.566379	-0.627767	-0.211872	-0.170167	-0.431493	-0.562132	-0.203606	0.040844	-0.605409	0.459274	-0.824653	-0.477800	-0.447925	-0.212916	-0.441813	-0.452935	-0.230198	-0.021687	-0.259858	-0.032544	-0.216748	-0.635348	-0.395430	-0.549818	-0.540010	-0.635854	0.002102	-0.351395	-0.704638	-0.432422	-0.439198	-0.817627	-0.692116	-0.256783	-0.168823	-0.664308	-0.763312	-0.455491	-0.391811	-0.302542	-0.421953	-0.392431	-0.733567	-0.458473	-0.496879	-0.299881	-0.518753	-0.660887	-0.402874	-0.269209	-0.138776	-0.764158	-0.111980	-0.246440	-0.411831	-0.368714	-0.370712	-0.653601	0.027297	-0.445291	-0.213886	-0.299472	-0.020108	-0.329233	-0.399432	-0.288356	-0.026939	-0.893297	-0.359232	-0.242769	-0.649000	-0.370896	-0.164941	-0.776760	-1.259434	-0.868423	-1.299800	-1.211355	-1.341239	-0.682781	-1.128798	-1.331133	-0.749683	-0.924457	-1.117853	-0.906362	-0.554785	-0.492110	-1.124261	-1.110786	-1.531359	-0.718534	-0.599081	-0.481915	-0.776713	-0.369084	-1.220397	-0.760171	-0.660102	-0.985211	-1.244510	0.245835	-0.647721	-1.278003	-0.726667	-0.603197	-1.117372	-1.061269	-1.294226	-0.862850	-0.814493	-0.932478	-1.189774	-0.985502	-0.651463	-0.742980	-1.031335	-0.801097	-0.995620	-0.843831	-0.771928	-1.478713	-0.828865	-0.056778	-0.929615	-0.684813	-1.156011	-1.116974	-0.929459	-0.977177	-1.024880	-0.884027	-1.165897	-1.090403	-0.924027	-1.161125	-1.041961	-1.368035	-0.956225	-1.011665	-1.122260	-1.381626	-0.485866	-1.438637	-0.805991	-0.697024	-1.141711	-1.451630	-1.741179	-1.407609	-0.970052	-0.658046	-0.923022	-0.629888	-0.972232	-0.864741	-0.524580	-0.500181	-0.832669	-0.637773	-0.863058	-1.195245	-1.496994	-1.495300	-1.207764	-1.459648	-1.914478	-1.578901	-1.483118	-1.682537	-1.456657	-1.471116	-1.525776	-1.522195	-1.415956	-1.255796	-1.543489	-1.485766	-1.839793	-1.530468	-1.536858	-1.220704	-1.442992	-1.487122	-1.395478
chr10	24727905	24738400	2.473315e+07	-0.537331	-0.188549	-0.188223	-0.361348	-0.031442	0.336759	0.005522	-0.611514	-0.332323	-0.287579	-0.279121	-0.524143	-0.052612	0.056902	-0.576524	-0.561432	-0.619314	-0.197241	-0.163858	-0.418096	-0.556682	-0.187378	0.048493	-0.599655	0.482295	-0.823120	-0.473802	-0.440969	-0.218931	-0.441534	-0.438361	-0.224230	-0.014819	-0.249640	-0.035183	-0.212264	-0.623274	-0.392302	-0.536993	-0.533650	-0.627930	0.006711	-0.331634	-0.704324	-0.423814	-0.420027	-0.807165	-0.680065	-0.256936	-0.163133	-0.664632	-0.756314	-0.446652	-0.386297	-0.295795	-0.403514	-0.382004	-0.733462	-0.450196	-0.488475	-0.293162	-0.508436	-0.654610	-0.400199	-0.262097	-0.132646	-0.757008	-0.103982	-0.228461	-0.397498	-0.367810	-0.365139	-0.648286	0.032845	-0.431593	-0.199906	-0.290827	-0.012676	-0.323250	-0.394892	-0.286433	-0.018600	-0.889379	-0.354605	-0.233398	-0.643511	-0.365953	-0.152660	-0.784490	-1.264810	-0.877266	-1.300714	-1.218111	-1.338530	-0.687599	-1.124326	-1.337647	-0.749535	-0.928031	-1.125517	-0.912360	-0.551936	-0.485082	-1.125972	-1.118142	-1.536865	-0.721018	-0.603377	-0.479871	-0.777594	-0.363735	-1.216806	-0.759996	-0.660210	-0.987061	-1.255731	0.247134	-0.653714	-1.276894	-0.737137	-0.607326	-1.114118	-1.068668	-1.287400	-0.865769	-0.815589	-0.937803	-1.195774	-0.987993	-0.656362	-0.743591	-1.028797	-0.804074	-0.992431	-0.847141	-0.779618	-1.490158	-0.833048	-0.056025	-0.940562	-0.696411	-1.157944	-1.117194	-0.928980	-0.984682	-1.029830	-0.883789	-1.166654	-1.092398	-0.929320	-1.168205	-1.043713	-1.366122	-0.960132	-1.009592	-1.124613	-1.379755	-0.476512	-1.436285	-0.811035	-0.698843	-1.143338	-1.452148	-1.753229	-1.414669	-0.969259	-0.657061	-0.916387	-0.627333	-0.969728	-0.869111	-0.529923	-0.505030	-0.829687	-0.644577	-0.866726	-1.202338	-1.488622	-1.482875	-1.194688	-1.451933	-1.910070	-1.570886	-1.471620	-1.676684	-1.451017	-1.463125	-1.515889	-1.517633	-1.406395	-1.241928	-1.539079	-1.479485	-1.846392	-1.523116	-1.522553	-1.213489	-1.428994	-1.480405	-1.384693
chr10	24738401	24748400	2.474340e+07	-0.526966	-0.180983	-0.183594	-0.358292	-0.018854	0.351616	0.012829	-0.603548	-0.326732	-0.281366	-0.275990	-0.526366	-0.046297	0.069622	-0.578862	-0.556297	-0.610854	-0.182868	-0.157520	-0.404887	-0.551044	-0.171319	0.055638	-0.593752	0.504630	-0.821301	-0.469624	-0.433961	-0.225006	-0.441656	-0.423236	-0.218564	-0.007997	-0.238671	-0.038279	-0.207633	-0.610956	-0.389137	-0.524284	-0.527217	-0.619987	0.011098	-0.311926	-0.704060	-0.415055	-0.400234	-0.796809	-0.667802	-0.257489	-0.157378	-0.665089	-0.749211	-0.437601	-0.380638	-0.288869	-0.384592	-0.371389	-0.733420	-0.442188	-0.479987	-0.286382	-0.498292	-0.648058	-0.397377	-0.254993	-0.126797	-0.749738	-0.096167	-0.210161	-0.382931	-0.367449	-0.359710	-0.643197	0.038203	-0.418015	-0.186215	-0.282343	-0.005546	-0.316885	-0.390209	-0.284383	-0.010766	-0.885018	-0.350327	-0.224233	-0.638120	-0.361154	-0.140467	-0.793492	-1.270780	-0.886703	-1.301630	-1.225379	-1.335596	-0.693018	-1.119338	-1.344885	-0.750044	-0.931889	-1.133783	-0.918635	-0.549231	-0.477623	-1.127790	-1.125992	-1.542992	-0.723453	-0.607948	-0.477754	-0.778541	-0.357872	-1.212760	-0.760130	-0.660535	-0.989251	-1.267915	0.248228	-0.660985	-1.275325	-0.748721	-0.612385	-1.110656	-1.077535	-1.279938	-0.869236	-0.816783	-0.943766	-1.202255	-0.990795	-0.661960	-0.744444	-1.026259	-0.807409	-0.988960	-0.850789	-0.788191	-1.502867	-0.838041	-0.055751	-0.952503	-0.709530	-1.160014	-1.117375	-0.928700	-0.993105	-1.035411	-0.883506	-1.167223	-1.094596	-0.935128	-1.175933	-1.045997	-1.363884	-0.964567	-1.007056	-1.127133	-1.377585	-0.466888	-1.434007	-0.816659	-0.701423	-1.145113	-1.452607	-1.765930	-1.422465	-0.968421	-0.656367	-0.909420	-0.624838	-0.967113	-0.873897	-0.536057	-0.510328	-0.826505	-0.652234	-0.870992	-1.210333	-1.481179	-1.471594	-1.183071	-1.445045	-1.906239	-1.563736	-1.461264	-1.671392	-1.445937	-1.456032	-1.507070	-1.513486	-1.397934	-1.229754	-1.535206	-1.473894	-1.852258	-1.516570	-1.509519	-1.207402	-1.416657	-1.474420	-1.375147
chr10	24748401	24758400	2.475340e+07	-0.516472	-0.173616	-0.179280	-0.354956	-0.007108	0.366050	0.019127	-0.595449	-0.321568	-0.275378	-0.272855	-0.528767	-0.040188	0.081778	-0.580973	-0.551106	-0.602595	-0.169117	-0.151332	-0.392201	-0.545372	-0.155845	0.062133	-0.587835	0.525703	-0.819248	-0.465366	-0.427075	-0.230969	-0.442184	-0.407981	-0.213337	-0.001398	-0.227248	-0.041696	-0.202980	-0.598700	-0.386053	-0.512027	-0.520902	-0.612228	0.015171	-0.292798	-0.703833	-0.406397	-0.380369	-0.786815	-0.655705	-0.258399	-0.151696	-0.665663	-0.742205	-0.428548	-0.374996	-0.281933	-0.365706	-0.360901	-0.733385	-0.434617	-0.471636	-0.279691	-0.488548	-0.641415	-0.394490	-0.248094	-0.121359	-0.742568	-0.088719	-0.192073	-0.368552	-0.367609	-0.354565	-0.638446	0.043241	-0.404913	-0.173151	-0.274231	0.001112	-0.310327	-0.385513	-0.282258	-0.003589	-0.880338	-0.346478	-0.215485	-0.632955	-0.356626	-0.128670	-0.802781	-1.276664	-0.895582	-1.302434	-1.232286	-1.332828	-0.698421	-1.114436	-1.352024	-0.751248	-0.935558	-1.141633	-0.924442	-0.547069	-0.470657	-1.129454	-1.133382	-1.549033	-0.725528	-0.612231	-0.475833	-0.779441	-0.352163	-1.208708	-0.760611	-0.661055	-0.991551	-1.279616	0.248952	-0.668787	-1.273463	-0.760072	-0.617848	-1.107408	-1.086910	-1.272718	-0.872884	-0.817927	-0.949695	-1.208450	-0.993587	-0.667634	-0.745476	-1.024038	-0.810751	-0.985660	-0.854341	-0.796649	-1.515382	-0.843279	-0.056030	-0.964029	-0.722687	-1.161965	-1.117494	-0.928705	-1.001468	-1.040987	-0.883194	-1.167537	-1.096782	-0.940770	-1.183403	-1.048627	-1.361604	-0.969048	-1.004340	-1.129528	-1.375365	-0.458176	-1.432141	-0.822212	-0.704553	-1.146854	-1.452929	-1.777756	-1.430111	-0.967636	-0.656111	-0.902965	-0.622708	-0.964700	-0.878544	-0.542299	-0.515490	-0.823495	-0.659876	-0.875371	-1.218329	-1.473251	-1.459317	-1.170707	-1.437680	-1.902275	-1.556094	-1.450087	-1.665665	-1.440448	-1.448487	-1.497631	-1.508975	-1.388958	-1.216960	-1.531129	-1.467927	-1.858525	-1.509586	-1.495291	-1.201261	-1.403635	-1.468030	-1.365019
chr10	24758401	24768400	2.476340e+07	-0.505616	-0.166283	-0.175155	-0.351292	0.004117	0.380426	0.024579	-0.587081	-0.316687	-0.269463	-0.269614	-0.531349	-0.034113	0.093662	-0.582907	-0.545738	-0.594333	-0.155653	-0.145179	-0.379736	-0.539542	-0.140593	0.068169	-0.581758	0.546018	-0.816921	-0.460933	-0.420139	-0.236952	-0.443138	-0.392282	-0.208415	0.005141	-0.215134	-0.045462	-0.198211	-0.586198	-0.383012	-0.499954	-0.514575	-0.604471	0.019046	-0.273802	-0.703632	-0.397678	-0.360029	-0.776948	-0.643557	-0.259661	-0.145935	-0.666361	-0.735138	-0.419250	-0.369245	-0.274809	-0.346442	-0.350327	-0.733305	-0.427268	-0.463214	-0.272926	-0.478940	-0.634549	-0.391478	-0.241249	-0.116193	-0.735362	-0.081456	-0.173828	-0.354071	-0.368257	-0.349579	-0.633896	0.048081	-0.391999	-0.160387	-0.266269	0.007473	-0.303449	-0.380701	-0.280013	0.003151	-0.875238	-0.342943	-0.206929	-0.627887	-0.352267	-0.116982	-0.812560	-1.282602	-0.904083	-1.303171	-1.238983	-1.330211	-0.703921	-1.109545	-1.359235	-0.753170	-0.939096	-1.149198	-0.929920	-0.545429	-0.464038	-1.130963	-1.140470	-1.555123	-0.727308	-0.616321	-0.474083	-0.780319	-0.346465	-1.204556	-0.761445	-0.661757	-0.994007	-1.291092	0.249344	-0.677292	-1.271297	-0.771434	-0.623807	-1.104299	-1.096968	-1.265576	-0.876783	-0.819047	-0.955724	-1.214481	-0.996433	-0.673504	-0.746714	-1.022068	-0.814204	-0.982497	-0.857860	-0.805163	-1.527985	-0.848828	-0.056846	-0.975391	-0.736146	-1.163840	-1.117565	-0.929004	-1.009948	-1.046674	-0.882833	-1.167638	-1.099033	-0.946369	-1.190774	-1.051688	-1.359281	-0.973683	-1.001408	-1.131863	-1.373059	-0.450164	-1.430663	-0.827808	-0.708315	-1.148622	-1.453112	-1.788989	-1.437793	-0.966872	-0.656305	-0.896866	-0.620868	-0.962419	-0.883149	-0.548781	-0.520677	-0.820588	-0.667685	-0.879935	-1.226501	-1.465243	-1.446655	-1.158233	-1.430218	-1.898415	-1.548351	-1.438653	-1.659792	-1.434817	-1.440874	-1.488050	-1.504330	-1.379924	-1.204204	-1.527055	-1.461884	-1.864887	-1.502521	-1.480566	-1.195390	-1.390594	-1.461558	-1.354821
chr10	24768401	24778400	2.477340e+07	-0.494413	-0.158998	-0.171207	-0.347315	0.014826	0.394743	0.029153	-0.578503	-0.312089	-0.263621	-0.266247	-0.534074	-0.028053	0.105254	-0.584667	-0.540193	-0.586074	-0.142479	-0.139096	-0.367516	-0.533583	-0.125585	0.073758	-0.575521	0.565539	-0.814327	-0.456338	-0.413140	-0.242943	-0.444527	-0.376189	-0.203796	0.011620	-0.202371	-0.049540	-0.193335	-0.573446	-0.380048	-0.488107	-0.508258	-0.596722	0.022728	-0.254973	-0.703463	-0.388942	-0.339287	-0.767227	-0.631420	-0.261269	-0.140070	-0.667179	-0.728020	-0.409692	-0.363399	-0.267489	-0.326839	-0.339695	-0.733128	-0.420135	-0.454726	-0.266080	-0.469456	-0.627493	-0.388353	-0.234469	-0.111297	-0.728155	-0.074394	-0.155493	-0.339542	-0.369374	-0.344765	-0.629543	0.052712	-0.379318	-0.147933	-0.258440	0.013541	-0.296273	-0.375791	-0.277658	0.009476	-0.869716	-0.339723	-0.198571	-0.622923	-0.348079	-0.105413	-0.823086	-1.288738	-0.912369	-1.303891	-1.245610	-1.327735	-0.709643	-1.104583	-1.366697	-0.755881	-0.942563	-1.156604	-0.935197	-0.544325	-0.457628	-1.132316	-1.147414	-1.561407	-0.728844	-0.620326	-0.472492	-0.781190	-0.340639	-1.200195	-0.762659	-0.662639	-0.996680	-1.302604	0.249426	-0.686738	-1.268776	-0.783071	-0.630395	-1.101273	-1.107937	-1.258333	-0.881046	-0.820168	-0.961992	-1.220457	-0.999402	-0.679710	-0.748205	-1.020301	-0.817887	-0.979434	-0.861405	-0.813918	-1.540985	-0.854780	-0.058234	-0.986864	-0.750210	-1.165685	-1.117606	-0.929617	-1.018752	-1.052611	-0.882409	-1.167549	-1.101425	-0.952057	-1.198207	-1.055292	-1.356904	-0.978604	-0.998202	-1.134211	-1.370625	-0.442684	-1.429576	-0.833575	-0.712847	-1.150491	-1.453148	-1.799874	-1.445709	-0.966104	-0.657000	-0.890981	-0.619266	-0.960208	-0.887819	-0.555658	-0.526054	-0.817723	-0.675870	-0.884786	-1.235045	-1.457153	-1.433610	-1.145659	-1.422662	-1.894689	-1.540508	-1.426966	-1.653760	-1.429033	-1.433188	-1.478338	-1.499548	-1.370830	-1.191474	-1.522985	-1.455760	-1.871349	-1.495374	-1.465330	-1.189787	-1.377536	-1.455002	-1.344548
chr10	24778401	24788400	2.478340e+07	-0.482885	-0.151782	-0.167422	-0.343047	0.025023	0.408986	0.032828	-0.569774	-0.307768	-0.257857	-0.262748	-0.536908	-0.021998	0.116532	-0.586261	-0.534478	-0.577812	-0.129607	-0.133117	-0.355557	-0.527526	-0.110831	0.078919	-0.569128	0.584224	-0.811478	-0.451602	-0.406056	-0.248936	-0.446357	-0.359747	-0.199467	0.018044	-0.189011	-0.053899	-0.188353	-0.560449	-0.377194	-0.476521	-0.501988	-0.588981	0.026237	-0.236345	-0.703337	-0.380222	-0.318219	-0.757672	-0.619357	-0.263212	-0.134080	-0.668104	-0.720867	-0.399866	-0.357487	-0.259973	-0.306942	-0.329030	-0.732808	-0.413222	-0.446179	-0.259143	-0.460098	-0.620294	-0.385143	-0.227749	-0.106664	-0.720992	-0.067561	-0.137132	-0.325019	-0.370944	-0.340137	-0.625386	0.057112	-0.366921	-0.135812	-0.250736	0.019314	-0.288841	-0.370802	-0.275205	0.015413	-0.863753	-0.336819	-0.190420	-0.618072	-0.344068	-0.093976	-0.833776	-1.294721	-0.919933	-1.304584	-1.251756	-1.325584	-0.715239	-1.099884	-1.373982	-0.759233	-0.945739	-1.163384	-0.939983	-0.543861	-0.451809	-1.133406	-1.153813	-1.567522	-0.730053	-0.624029	-0.471182	-0.781994	-0.335015	-1.195876	-0.764189	-0.663650	-0.999403	-1.313478	0.249197	-0.696608	-1.266055	-0.794306	-0.637217	-1.098528	-1.119152	-1.251397	-0.885449	-0.821228	-0.968114	-1.225987	-1.002326	-0.685889	-0.749869	-1.018845	-0.821615	-0.976687	-0.864750	-0.822390	-1.553630	-0.860743	-0.060122	-0.997792	-0.764034	-1.167395	-1.117647	-0.930518	-1.027367	-1.058451	-0.881940	-1.167303	-1.103831	-0.957504	-1.205265	-1.059254	-1.354650	-0.983542	-0.994923	-1.136455	-1.368225	-0.436192	-1.428975	-0.839178	-0.717931	-1.152382	-1.453030	-1.809753	-1.453400	-0.965376	-0.658200	-0.885644	-0.617981	-0.958195	-0.892285	-0.562528	-0.531361	-0.815073	-0.683982	-0.889631	-1.243463	-1.448832	-1.419932	-1.132761	-1.414861	-1.891062	-1.532417	-1.414805	-1.647435	-1.422972	-1.425285	-1.468334	-1.494528	-1.361510	-1.178520	-1.518841	-1.449436	-1.878024	-1.488010	-1.449268	-1.184369	-1.364231	-1.448234	-1.334008
chr10	24788401	24798406	2.479340e+07	-0.471054	-0.144650	-0.163789	-0.338520	0.034721	0.423135	0.035599	-0.560938	-0.303709	-0.252173	-0.259111	-0.539809	-0.015934	0.127468	-0.587700	-0.528603	-0.569532	-0.117047	-0.127279	-0.343866	-0.521412	-0.096335	0.083674	-0.562585	0.602037	-0.808377	-0.446738	-0.398863	-0.254924	-0.448637	-0.342983	-0.195405	0.024414	-0.175116	-0.058505	-0.183270	-0.547215	-0.374487	-0.465222	-0.495798	-0.581242	0.029611	-0.217953	-0.703264	-0.371556	-0.296897	-0.748305	-0.607429	-0.265480	-0.127950	-0.669119	-0.713703	-0.389753	-0.351541	-0.252256	-0.286789	-0.318358	-0.732299	-0.406532	-0.437591	-0.252103	-0.450861	-0.613004	-0.381865	-0.221079	-0.102273	-0.713914	-0.060989	-0.118799	-0.310549	-0.372946	-0.335711	-0.621413	0.061263	-0.354851	-0.124058	-0.243147	0.024795	-0.281213	-0.365753	-0.272664	0.021008	-0.857336	-0.334232	-0.182482	-0.613345	-0.340244	-0.082679	-0.844831	-1.300667	-0.926954	-1.305287	-1.257540	-1.323744	-0.720810	-1.095398	-1.381234	-0.763231	-0.948687	-1.169678	-0.944414	-0.544006	-0.446439	-1.134244	-1.159823	-1.573587	-0.730994	-0.627538	-0.470133	-0.782742	-0.329483	-1.191519	-0.766051	-0.664807	-1.002212	-1.323947	0.248669	-0.707083	-1.263114	-0.805364	-0.644359	-1.096027	-1.130749	-1.244626	-0.890073	-0.822263	-0.974178	-1.231165	-1.005261	-0.692159	-0.751723	-1.017663	-0.825482	-0.974222	-0.867964	-0.830735	-1.566154	-0.866777	-0.062512	-1.008413	-0.777857	-1.169011	-1.117715	-0.931713	-1.035951	-1.064295	-0.881418	-1.166929	-1.106305	-0.962824	-1.212111	-1.063633	-1.352510	-0.988596	-0.991533	-1.138651	-1.365840	-0.430527	-1.428843	-0.844731	-0.723651	-1.154362	-1.452774	-1.818852	-1.461008	-0.964682	-0.659923	-0.880723	-0.616956	-0.956334	-0.896637	-0.569499	-0.536750	-0.812577	-0.692184	-0.894534	-1.251905	-1.441558	-1.407784	-1.121523	-1.408014	-1.888061	-1.525329	-1.404070	-1.641810	-1.417583	-1.418377	-1.459592	-1.490066	-1.353391	-1.167293	-1.515249	-1.443886	-1.883867	-1.481562	-1.434923	-1.179900	-1.352702	-1.442299	-1.324813
chr10	24798407	24808406	2.480341e+07	-0.458951	-0.137625	-0.160284	-0.333776	0.043941	0.437152	0.037477	-0.552022	-0.299893	-0.246571	-0.255342	-0.542736	-0.009863	0.138030	-0.588985	-0.522590	-0.561227	-0.104820	-0.121615	-0.332466	-0.515289	-0.082115	0.088045	-0.555906	0.618944	-0.805026	-0.441764	-0.391544	-0.260891	-0.451373	-0.325930	-0.191586	0.030728	-0.160755	-0.063315	-0.178101	-0.533764	-0.371960	-0.454256	-0.489708	-0.573507	0.032887	-0.199846	-0.703252	-0.362979	-0.275404	-0.739158	-0.595708	-0.268061	-0.121672	-0.670219	-0.706563	-0.379355	-0.345593	-0.244328	-0.266439	-0.307696	-0.731558	-0.400078	-0.428988	-0.244955	-0.441738	-0.605676	-0.378533	-0.214466	-0.098106	-0.706958	-0.054715	-0.100558	-0.296178	-0.375358	-0.331499	-0.617615	0.065139	-0.343147	-0.112721	-0.235665	0.029985	-0.273454	-0.360668	-0.270045	0.026298	-0.850463	-0.331958	-0.174763	-0.608745	-0.336620	-0.071542	-0.856620	-1.306775	-0.933656	-1.306044	-1.263134	-1.322211	-0.726534	-1.091023	-1.388691	-0.767987	-0.951478	-1.175671	-0.948646	-0.544770	-0.441342	-1.134839	-1.165652	-1.579806	-0.731717	-0.630988	-0.469329	-0.783459	-0.323875	-1.186972	-0.768315	-0.666154	-1.005188	-1.334355	0.247811	-0.718538	-1.259882	-0.816610	-0.652039	-1.093702	-1.143050	-1.237800	-0.895074	-0.823324	-0.980356	-1.236139	-1.008304	-0.698727	-0.753822	-1.016726	-0.829630	-0.971980	-0.871155	-0.839216	-1.578940	-0.873053	-0.065478	-1.019084	-0.792111	-1.170586	-1.117835	-0.933248	-1.044757	-1.070321	-0.880811	-1.166428	-1.108935	-0.968191	-1.218985	-1.068579	-1.350451	-0.993933	-0.987942	-1.140870	-1.363407	-0.425514	-1.429193	-0.850415	-0.730210	-1.156545	-1.452382	-1.827442	-1.468760	-0.964007	-0.662228	-0.876061	-0.616144	-0.954584	-0.901001	-0.576794	-0.542440	-0.810155	-0.700744	-0.899631	-1.260633	-1.433364	-1.393863	-1.108914	-1.400258	-1.884907	-1.517316	-1.391860	-1.635343	-1.411388	-1.410592	-1.449763	-1.484959	-1.344279	-1.154751	-1.511244	-1.437599	-1.890433	-1.474282	-1.418386	-1.175191	-1.339843	-1.435585	-1.314473
chr10	24808407	24818406	2.481341e+07	-0.446617	-0.130731	-0.156889	-0.328855	0.052721	0.450989	0.038480	-0.543039	-0.296303	-0.241053	-0.251451	-0.545643	-0.003795	0.148194	-0.590130	-0.516466	-0.552894	-0.092950	-0.116158	-0.321380	-0.509212	-0.068201	0.092058	-0.549116	0.634925	-0.801441	-0.436715	-0.384088	-0.266817	-0.454555	-0.308631	-0.187996	0.036977	-0.146010	-0.068289	-0.172866	-0.520125	-0.369658	-0.443678	-0.483739	-0.565784	0.036091	-0.182064	-0.703309	-0.354536	-0.253843	-0.730255	-0.584266	-0.270947	-0.115243	-0.671396	-0.699475	-0.368685	-0.339676	-0.236179	-0.245964	-0.297068	-0.730550	-0.393867	-0.420396	-0.237710	-0.432719	-0.598372	-0.375164	-0.207932	-0.094144	-0.700158	-0.048776	-0.082488	-0.281946	-0.378156	-0.327512	-0.613979	0.068709	-0.331836	-0.101839	-0.228287	0.034894	-0.265627	-0.355561	-0.267348	0.031308	-0.843142	-0.330000	-0.167271	-0.604288	-0.333201	-0.060586	-0.868648	-1.312778	-0.939735	-1.306851	-1.268277	-1.321122	-0.732153	-1.086993	-1.396034	-0.773292	-0.953967	-1.181080	-0.952501	-0.546131	-0.436754	-1.135158	-1.171054	-1.585918	-0.732208	-0.634255	-0.468833	-0.784127	-0.318464	-1.182420	-0.770911	-0.667632	-1.008190	-1.344253	0.246656	-0.730518	-1.256520	-0.827583	-0.659915	-1.091673	-1.155464	-1.231219	-0.900243	-0.824385	-0.986367	-1.240671	-1.011328	-0.705303	-0.756075	-1.016075	-0.833896	-0.970079	-0.874204	-0.847451	-1.591394	-0.879279	-0.068911	-1.029360	-0.806168	-1.172062	-1.118026	-0.935066	-1.053385	-1.076265	-0.880137	-1.165836	-1.111618	-0.973385	-1.225610	-1.073878	-1.348611	-0.999317	-0.984324	-1.143019	-1.361044	-0.421393	-1.430032	-0.855981	-0.737351	-1.158880	-1.451884	-1.835108	-1.476300	-0.963387	-0.665027	-0.871869	-0.615579	-0.953053	-0.905177	-0.584097	-0.548213	-0.807925	-0.709294	-0.904681	-1.269253	-1.425172	-1.379713	-1.096361	-1.392451	-1.881994	-1.509273	-1.379556	-1.628742	-1.405061	-1.402805	-1.439973	-1.479798	-1.335205	-1.142306	-1.507286	-1.431275	-1.896963	-1.466987	-1.401488	-1.170802	-1.327125	-1.428844	-1.304149
chr10	24818407	24828406	2.482341e+07	-0.434100	-0.123998	-0.153591	-0.323789	0.061110	0.464610	0.038638	-0.533997	-0.292930	-0.235624	-0.247455	-0.548483	0.002251	0.157949	-0.591160	-0.510255	-0.544534	-0.081436	-0.110944	-0.310611	-0.503231	-0.054609	0.095738	-0.542239	0.649987	-0.797647	-0.431629	-0.376501	-0.272696	-0.458164	-0.291124	-0.184614	0.043142	-0.130962	-0.073398	-0.167583	-0.506312	-0.367632	-0.433522	-0.477903	-0.558096	0.039243	-0.164646	-0.703453	-0.346273	-0.232307	-0.721627	-0.573170	-0.274127	-0.108667	-0.672649	-0.692469	-0.357758	-0.333829	-0.227791	-0.225434	-0.286503	-0.729251	-0.387903	-0.411845	-0.230387	-0.423787	-0.591163	-0.371782	-0.201503	-0.090375	-0.693540	-0.043192	-0.064677	-0.267884	-0.381317	-0.323751	-0.610489	0.071939	-0.320929	-0.091442	-0.221018	0.039533	-0.257784	-0.350440	-0.264575	0.036053	-0.835376	-0.328360	-0.160013	-0.599992	-0.329994	-0.049829	-0.881178	-1.318807	-0.945340	-1.307758	-1.273095	-1.320496	-0.737777	-1.083249	-1.403428	-0.779230	-0.956207	-1.186042	-0.956098	-0.548103	-0.432577	-1.135223	-1.176170	-1.592079	-0.732493	-0.637451	-0.468657	-0.784770	-0.313172	-1.177756	-0.773906	-0.669262	-1.011273	-1.353871	0.245195	-0.743283	-1.252991	-0.838580	-0.668137	-1.089904	-1.168173	-1.224747	-0.905685	-0.825485	-0.992349	-1.244862	-1.014410	-0.712023	-0.758532	-1.015679	-0.838368	-0.968479	-0.877213	-0.855620	-1.603763	-0.885580	-0.072881	-1.039496	-0.820331	-1.173494	-1.118313	-0.937214	-1.062011	-1.082261	-0.879386	-1.165162	-1.114425	-0.978540	-1.232166	-1.079631	-1.346986	-1.004862	-0.980634	-1.145157	-1.358719	-0.418047	-1.431380	-0.861548	-0.745223	-1.161435	-1.451299	-1.842018	-1.483772	-0.962824	-0.668369	-0.868038	-0.615250	-0.951740	-0.909252	-0.591573	-0.554207	-0.805846	-0.718043	-0.909776	-1.277943	-1.417435	-1.366139	-1.084555	-1.385014	-1.879470	-1.501642	-1.367862	-1.622385	-1.398956	-1.395445	-1.430767	-1.474892	-1.326665	-1.130620	-1.503587	-1.425259	-1.903095	-1.460080	-1.385206	-1.166932	-1.315235	-1.422447	-1.294402
chr10	24828407	24838406	2.483341e+07	-0.421457	-0.117461	-0.150403	-0.318615	0.069135	0.477986	0.037990	-0.524923	-0.289784	-0.230302	-0.243386	-0.551210	0.008242	0.167272	-0.592101	-0.503988	-0.536148	-0.070282	-0.106019	-0.300173	-0.497397	-0.041360	0.099100	-0.535302	0.664124	-0.793687	-0.426547	-0.368805	-0.278533	-0.462185	-0.273450	-0.181419	0.049190	-0.115701	-0.078616	-0.162275	-0.492358	-0.365931	-0.423818	-0.472224	-0.550476	0.042342	-0.147645	-0.703694	-0.338238	-0.210903	-0.713328	-0.562495	-0.277597	-0.101973	-0.673986	-0.685590	-0.346600	-0.328100	-0.219159	-0.204942	-0.276035	-0.727650	-0.382188	-0.403377	-0.223013	-0.414926	-0.584122	-0.368422	-0.195213	-0.086801	-0.687138	-0.037979	-0.047225	-0.254032	-0.384825	-0.320237	-0.607148	0.074794	-0.310435	-0.081560	-0.213879	0.043913	-0.249993	-0.345329	-0.261720	0.040538	-0.827165	-0.327048	-0.153001	-0.595889	-0.327017	-0.039292	-0.894236	-1.324873	-0.950469	-1.308800	-1.277609	-1.320403	-0.743408	-1.079851	-1.410886	-0.785819	-0.958201	-1.190565	-0.959483	-0.550695	-0.428837	-1.135049	-1.181009	-1.598324	-0.732578	-0.640619	-0.468852	-0.785403	-0.308047	-1.172982	-0.777326	-0.671062	-1.014442	-1.363216	0.243413	-0.756867	-1.249331	-0.849673	-0.676718	-1.088426	-1.181120	-1.218405	-0.911411	-0.826649	-0.998327	-1.248728	-1.017576	-0.718910	-0.761217	-1.015535	-0.843055	-0.967199	-0.880226	-0.863730	-1.616029	-0.891966	-0.077397	-1.049530	-0.834610	-1.174902	-1.118735	-0.939722	-1.070644	-1.088319	-0.878583	-1.164432	-1.117384	-0.983691	-1.238695	-1.085859	-1.345609	-1.010575	-0.976917	-1.147302	-1.356473	-0.415484	-1.433268	-0.867132	-0.753861	-1.164243	-1.450655	-1.848158	-1.491174	-0.962346	-0.672264	-0.864572	-0.615180	-0.950708	-0.913236	-0.599255	-0.560451	-0.803932	-0.727036	-0.914905	-1.286703	-1.410478	-1.353766	-1.073990	-1.378257	-1.877401	-1.494749	-1.357297	-1.616571	-1.393354	-1.388822	-1.422526	-1.470466	-1.319014	-1.120164	-1.500294	-1.419813	-1.908579	-1.453856	-1.370312	-1.163675	-1.304650	-1.416671	-1.285639
chr10	24838407	24848406	2.484341e+07	-0.408747	-0.111156	-0.147337	-0.313378	0.076801	0.491091	0.036562	-0.515866	-0.286881	-0.225106	-0.239281	-0.553787	0.014138	0.176135	-0.592973	-0.497693	-0.527747	-0.059493	-0.101442	-0.290083	-0.491754	-0.028470	0.102150	-0.528329	0.677333	-0.789613	-0.421518	-0.361030	-0.284348	-0.466610	-0.255657	-0.178406	0.055075	-0.100322	-0.083933	-0.156976	-0.478298	-0.364594	-0.414590	-0.466739	-0.542957	0.045372	-0.131130	-0.704053	-0.330488	-0.189736	-0.705423	-0.552301	-0.281359	-0.095201	-0.675422	-0.678889	-0.335229	-0.322532	-0.210290	-0.184586	-0.265704	-0.725743	-0.376731	-0.395026	-0.215614	-0.406130	-0.577316	-0.365116	-0.189085	-0.083443	-0.680989	-0.033153	-0.030227	-0.240436	-0.388678	-0.317000	-0.603965	0.077235	-0.300358	-0.072230	-0.206888	0.048043	-0.242322	-0.340263	-0.258784	0.044762	-0.818517	-0.326076	-0.146239	-0.592014	-0.324307	-0.028992	-0.907687	-1.330925	-0.955084	-1.310000	-1.281795	-1.320912	-0.748997	-1.076892	-1.418329	-0.792994	-0.959931	-1.194622	-0.962671	-0.553889	-0.425604	-1.134667	-1.185527	-1.604608	-0.732472	-0.643763	-0.469468	-0.786041	-0.303190	-1.168166	-0.781147	-0.673025	-1.017673	-1.372200	0.241305	-0.771158	-1.245629	-0.860813	-0.685578	-1.087275	-1.194099	-1.212289	-0.917362	-0.827885	-1.004255	-1.252255	-1.020820	-0.725923	-0.764126	-1.015646	-0.847921	-0.966275	-0.883259	-0.871702	-1.628046	-0.898378	-0.082415	-1.059388	-0.848862	-1.176294	-1.119330	-0.942585	-1.079226	-1.094377	-0.877771	-1.163684	-1.120495	-0.988815	-1.245163	-1.092508	-1.344521	-1.016404	-0.973263	-1.149445	-1.354375	-0.413733	-1.435697	-0.872685	-0.763205	-1.167309	-1.449987	-1.853466	-1.498426	-0.961994	-0.676681	-0.861526	-0.615390	-0.950032	-0.917096	-0.607102	-0.566906	-0.802220	-0.736232	-0.919994	-1.295441	-1.403034	-1.340361	-1.062737	-1.370932	-1.875410	-1.487338	-1.345934	-1.610253	-1.387238	-1.381729	-1.413745	-1.465722	-1.310854	-1.109010	-1.496796	-1.413942	-1.914434	-1.447180	-1.354116	-1.160416	-1.293435	-1.410464	-1.276260
chr10	24848407	24858420	2.485341e+07	-0.396015	-0.105116	-0.144398	-0.308135	0.084113	0.503900	0.034368	-0.506869	-0.284236	-0.220043	-0.235176	-0.556194	0.019904	0.184516	-0.593790	-0.491393	-0.519337	-0.049060	-0.097277	-0.280347	-0.486328	-0.015930	0.104900	-0.521343	0.689628	-0.785477	-0.416578	-0.353217	-0.290165	-0.471423	-0.237793	-0.175581	0.060754	-0.084906	-0.089349	-0.151717	-0.464152	-0.363647	-0.405850	-0.461481	-0.535570	0.048302	-0.115177	-0.704556	-0.323073	-0.168891	-0.697971	-0.542633	-0.285418	-0.088390	-0.676972	-0.672407	-0.323658	-0.317156	-0.201193	-0.164444	-0.255548	-0.723520	-0.371530	-0.386814	-0.208217	-0.397388	-0.570799	-0.361897	-0.183128	-0.080324	-0.675134	-0.028731	-0.013751	-0.227139	-0.392889	-0.314071	-0.600960	0.079225	-0.290702	-0.063491	-0.200061	0.051940	-0.234838	-0.335285	-0.255761	0.048730	-0.809427	-0.325455	-0.139722	-0.588409	-0.321911	-0.018935	-0.921787	-1.337102	-0.959294	-1.311413	-1.285751	-1.322103	-0.754671	-1.074379	-1.425906	-0.800897	-0.961441	-1.198314	-0.965766	-0.557757	-0.422844	-1.134101	-1.189818	-1.611069	-0.732194	-0.646967	-0.470573	-0.786733	-0.298555	-1.163248	-0.785450	-0.675193	-1.021035	-1.381022	0.238801	-0.786456	-1.241865	-0.872270	-0.694907	-1.086434	-1.207302	-1.206316	-0.923658	-0.829238	-1.010263	-1.255541	-1.024230	-0.733224	-0.767334	-1.016027	-0.853066	-0.965699	-0.886416	-0.879696	-1.640036	-0.904960	-0.088038	-1.069292	-0.863364	-1.177716	-1.120155	-0.945881	-1.087967	-1.100554	-0.876975	-1.162942	-1.123851	-0.994043	-1.251737	-1.099716	-1.343728	-1.022466	-0.969660	-1.151643	-1.352419	-0.412769	-1.438721	-0.878317	-0.773455	-1.170721	-1.449308	-1.858047	-1.505667	-0.961790	-0.681726	-0.858871	-0.615895	-0.949765	-0.920916	-0.615319	-0.573721	-0.800694	-0.745861	-0.925124	-1.304322	-1.390656	-1.317674	-1.044136	-1.358422	-1.872723	-1.474902	-1.326866	-1.599508	-1.376748	-1.369912	-1.399246	-1.457843	-1.297359	-1.090502	-1.491024	-1.404072	-1.924237	-1.436044	-1.326531	-1.155554	-1.275084	-1.400075	-1.260651
chr10	24858421	24868420	2.486342e+07	-0.383319	-0.099375	-0.141594	-0.302948	0.091065	0.516375	0.031425	-0.497986	-0.281855	-0.215123	-0.231105	-0.558398	0.025512	0.192390	-0.594565	-0.485113	-0.510939	-0.038994	-0.093588	-0.270974	-0.481145	-0.003742	0.107356	-0.514383	0.701004	-0.781349	-0.411757	-0.345423	-0.295987	-0.476596	-0.219934	-0.172958	0.066182	-0.069551	-0.094855	-0.146532	-0.449962	-0.363116	-0.397619	-0.456478	-0.528340	0.051097	-0.099896	-0.705220	-0.316041	-0.148461	-0.691032	-0.533547	-0.289762	-0.081577	-0.678651	-0.666190	-0.311915	-0.311996	-0.191897	-0.144616	-0.245612	-0.720978	-0.366596	-0.378768	-0.200857	-0.388701	-0.564634	-0.358794	-0.177370	-0.077475	-0.669615	-0.024736	0.002126	-0.214194	-0.397464	-0.311475	-0.598155	0.080728	-0.281487	-0.055383	-0.193427	0.055613	-0.227619	-0.330433	-0.252651	0.052439	-0.799900	-0.325194	-0.133447	-0.585119	-0.319885	-0.009142	-0.936070	-1.343232	-0.962976	-1.313018	-1.289366	-1.324002	-0.760267	-1.072461	-1.433376	-0.809265	-0.962705	-1.201558	-0.968702	-0.562190	-0.420683	-1.133401	-1.193750	-1.617505	-0.731792	-0.650140	-0.472183	-0.787485	-0.294325	-1.158428	-0.790102	-0.677504	-1.024431	-1.389426	0.235953	-0.802294	-1.238216	-0.883726	-0.704424	-1.085943	-1.220257	-1.200714	-0.930088	-0.830696	-1.016182	-1.258508	-1.027720	-0.740597	-0.770760	-1.016675	-0.858337	-0.965504	-0.889628	-0.887457	-1.651614	-0.911538	-0.094095	-1.078958	-0.877650	-1.179151	-1.121231	-0.949530	-1.096628	-1.106658	-0.876261	-1.162277	-1.127366	-0.999232	-1.258238	-1.107248	-1.343283	-1.028572	-0.966279	-1.153854	-1.350700	-0.412642	-1.442244	-0.883857	-0.784299	-1.174387	-1.448668	-1.861753	-1.512679	-0.961766	-0.687267	-0.856729	-0.616690	-0.949983	-0.924595	-0.623704	-0.580702	-0.799426	-0.755674	-0.930120	-1.313061	-1.381332	-1.300422	-1.030161	-1.348841	-1.870971	-1.465480	-1.312418	-1.591309	-1.368717	-1.360997	-1.388359	-1.451940	-1.287223	-1.076554	-1.486683	-1.396594	-1.931702	-1.427641	-1.305476	-1.152112	-1.261379	-1.392221	-1.248883
chr10	24868421	24878960	2.487369e+07	-0.370383	-0.093828	-0.138852	-0.297744	0.097826	0.528800	0.027644	-0.489035	-0.279692	-0.210239	-0.226992	-0.560428	0.031071	0.199930	-0.595329	-0.478704	-0.502360	-0.029060	-0.090351	-0.261731	-0.476119	0.008406	0.109579	-0.507304	0.711725	-0.777201	-0.406957	-0.337500	-0.301978	-0.482242	-0.201682	-0.170490	0.071458	-0.053952	-0.100588	-0.141314	-0.435398	-0.363043	-0.389725	-0.451631	-0.521091	0.053793	-0.085007	-0.706077	-0.309266	-0.128016	-0.684490	-0.524884	-0.294498	-0.074619	-0.680526	-0.660127	-0.299738	-0.306939	-0.182188	-0.124679	-0.235674	-0.718040	-0.361826	-0.370724	-0.193362	-0.379846	-0.558731	-0.355765	-0.171699	-0.074857	-0.664330	-0.021098	0.017736	-0.201334	-0.402539	-0.309177	-0.595503	0.081726	-0.272497	-0.047757	-0.186843	0.059158	-0.220563	-0.325632	-0.249368	0.055979	-0.789669	-0.325300	-0.127254	-0.582122	-0.318247	0.000614	-0.951193	-1.349619	-0.966313	-1.314919	-1.292834	-1.326768	-0.766064	-1.071116	-1.441098	-0.818473	-0.963822	-1.204551	-0.971650	-0.567405	-0.419061	-1.132569	-1.197522	-1.624231	-0.731295	-0.653447	-0.474426	-0.788354	-0.290353	-1.153524	-0.795328	-0.680102	-1.028037	-1.397828	0.232601	-0.819422	-1.234577	-0.895764	-0.714605	-1.085799	-1.233535	-1.195263	-0.936933	-0.832381	-1.022320	-1.261314	-1.031481	-0.748397	-0.774588	-1.017632	-0.864000	-0.965704	-0.893084	-0.895340	-1.663329	-0.918465	-0.100874	-1.088863	-0.892391	-1.180701	-1.122648	-0.953730	-1.105637	-1.112983	-0.875640	-1.161694	-1.131222	-1.004645	-1.264995	-1.115449	-1.343200	-1.035004	-0.963019	-1.156219	-1.349178	-0.413365	-1.446422	-0.889584	-0.796240	-1.178488	-1.448071	-1.864772	-1.519793	-0.961947	-0.693594	-0.855047	-0.617836	-0.950754	-0.928327	-0.632720	-0.588206	-0.798398	-0.766186	-0.935200	-1.322067	-1.373975	-1.286600	-1.019175	-1.341074	-1.869951	-1.457968	-1.300899	-1.584694	-1.362221	-1.353945	-1.379808	-1.447348	-1.279263	-1.065522	-1.483264	-1.390643	-1.937743	-1.420997	-1.288505	-1.149672	-1.250716	-1.385991	-1.239587
chr10	24878961	24888969	24883965	-0.357607	-0.088663	-0.136228	-0.292718	0.104217	0.540807	0.023107	-0.480290	-0.277825	-0.205537	-0.222972	-0.562214	0.036395	0.206886	-0.596084	-0.472352	-0.493847	-0.019539	-0.087719	-0.252879	-0.471418	0.020189	0.111503	-0.500330	0.721491	-0.773228	-0.402344	-0.329695	-0.308012	-0.488199	-0.183569	-0.168271	0.076401	-0.038613	-0.106401	-0.136238	-0.420896	-0.363490	-0.382413	-0.447083	-0.514034	0.056271	-0.070999	-0.707119	-0.302980	-0.108177	-0.678560	-0.516938	-0.299506	-0.067730	-0.682571	-0.654432	-0.287491	-0.302137	-0.172350	-0.105235	-0.226022	-0.714779	-0.357372	-0.362945	-0.185945	-0.371066	-0.553307	-0.352930	-0.166299	-0.072569	-0.659461	-0.017946	0.032611	-0.188955	-0.408006	-0.307274	-0.593090	0.082140	-0.263969	-0.040870	-0.180498	0.062475	-0.213939	-0.321063	-0.246001	0.059253	-0.778988	-0.325785	-0.121311	-0.579568	-0.317104	0.010055	-0.966723	-1.356097	-0.969219	-1.317111	-1.296083	-1.330416	-0.771909	-1.070471	-1.448865	-0.828256	-0.964795	-1.207229	-0.974555	-0.573273	-0.418109	-1.131666	-1.201032	-1.631075	-0.730752	-0.656815	-0.477303	-0.789336	-0.286824	-1.148732	-0.800995	-0.682974	-1.031771	-1.405995	0.228777	-0.837385	-1.231144	-0.908080	-0.725195	-1.086041	-1.246742	-1.190170	-0.943988	-0.834312	-1.028536	-1.263894	-1.035439	-0.756405	-0.778740	-1.018908	-0.869926	-0.966323	-0.896715	-0.903108	-1.674851	-0.925596	-0.108205	-1.098746	-0.907172	-1.182365	-1.124415	-0.958402	-1.114752	-1.119356	-0.875192	-1.161257	-1.135329	-1.010124	-1.271848	-1.124094	-1.343534	-1.041578	-0.960054	-1.158703	-1.347949	-0.414953	-1.451146	-0.895361	-0.808957	-1.182921	-1.447572	-1.867012	-1.526804	-0.962363	-0.700574	-0.853948	-0.619349	-0.952125	-0.932039	-0.642201	-0.596058	-0.797696	-0.777153	-0.940214	-1.331085	-1.366967	-1.273278	-1.008716	-1.333534	-1.869235	-1.450749	-1.289832	-1.578278	-1.355935	-1.347209	-1.371677	-1.443039	-1.271703	-1.054970	-1.480010	-1.384947	-1.943670	-1.414661	-1.272078	-1.147529	-1.240650	-1.380037	-1.230720
chr10	24888970	24899092	24894031	-0.345319	-0.084004	-0.133749	-0.288028	0.110117	0.552110	0.017949	-0.471963	-0.276299	-0.201116	-0.219160	-0.563718	0.041343	0.213098	-0.596832	-0.466209	-0.485613	-0.010630	-0.085777	-0.244606	-0.467156	0.031373	0.113102	-0.493633	0.730138	-0.769586	-0.398061	-0.322220	-0.313995	-0.494313	-0.166028	-0.166361	0.080881	-0.023945	-0.112158	-0.131442	-0.406845	-0.364469	-0.375843	-0.442929	-0.507334	0.058446	-0.058198	-0.708337	-0.297339	-0.089415	-0.673369	-0.509888	-0.304663	-0.061085	-0.684743	-0.649246	-0.275481	-0.297693	-0.162643	-0.086747	-0.216879	-0.711284	-0.353335	-0.355620	-0.178772	-0.362566	-0.548506	-0.350375	-0.161309	-0.070663	-0.655118	-0.015345	0.046425	-0.177355	-0.413756	-0.305814	-0.590973	0.081963	-0.256053	-0.034862	-0.174530	0.065493	-0.207935	-0.316859	-0.242633	0.062206	-0.768108	-0.326628	-0.115733	-0.577559	-0.316506	0.018973	-0.982369	-1.362558	-0.971686	-1.319584	-1.299100	-1.334898	-0.777699	-1.070570	-1.456546	-0.838404	-0.965660	-1.209580	-0.977402	-0.579665	-0.417881	-1.130767	-1.204244	-1.637916	-0.730203	-0.660205	-0.480778	-0.790416	-0.283848	-1.144196	-0.806980	-0.686119	-1.035578	-1.413809	0.224511	-0.855829	-1.228053	-0.920458	-0.736009	-1.086669	-1.259640	-1.185540	-0.951107	-0.836494	-1.034752	-1.266228	-1.039541	-0.764472	-0.783148	-1.020496	-0.876024	-0.967350	-0.900474	-0.910638	-1.686006	-0.932827	-0.115938	-1.108455	-0.921733	-1.184143	-1.126534	-0.963465	-1.123814	-1.125668	-0.874981	-1.161016	-1.139613	-1.015546	-1.278717	-1.132993	-1.344289	-1.048162	-0.957490	-1.161288	-1.347067	-0.417343	-1.456306	-0.901115	-0.822191	-1.187601	-1.447209	-1.868496	-1.533600	-0.963026	-0.708076	-0.853485	-0.621214	-0.954075	-0.935697	-0.652033	-0.604119	-0.797372	-0.788400	-0.945087	-1.339956	-1.360429	-1.260696	-0.998949	-1.326361	-1.868825	-1.443950	-1.279418	-1.572175	-1.349982	-1.340908	-1.364104	-1.439076	-1.264671	-1.045071	-1.476978	-1.379610	-1.949421	-1.408745	-1.256495	-1.145703	-1.231339	-1.374464	-1.222434
chr10	24899093	24909126	2.490411e+07	-0.333306	-0.079764	-0.131328	-0.283614	0.115659	0.562928	0.012102	-0.463899	-0.275080	-0.196874	-0.215496	-0.564980	0.046006	0.218698	-0.597597	-0.460161	-0.477518	-0.002122	-0.084505	-0.236725	-0.463253	0.042223	0.114427	-0.487098	0.737911	-0.766269	-0.394055	-0.314965	-0.320081	-0.500689	-0.148732	-0.164731	0.084966	-0.009705	-0.117954	-0.126836	-0.393019	-0.366023	-0.369879	-0.439081	-0.500863	0.060342	-0.046350	-0.709766	-0.292231	-0.071353	-0.668803	-0.503575	-0.310050	-0.054575	-0.687079	-0.644465	-0.263506	-0.293493	-0.152906	-0.068857	-0.208073	-0.707479	-0.349616	-0.348606	-0.171693	-0.354179	-0.544240	-0.348059	-0.156645	-0.069112	-0.651199	-0.013233	0.059477	-0.166311	-0.419916	-0.304763	-0.589117	0.081202	-0.248543	-0.029590	-0.168809	0.068274	-0.202446	-0.312960	-0.239212	0.064928	-0.756814	-0.327829	-0.110380	-0.576099	-0.316453	0.027559	-0.998379	-1.369123	-0.973808	-1.322405	-1.301984	-1.340302	-0.783537	-1.071454	-1.464272	-0.849062	-0.966468	-1.211667	-0.980269	-0.586670	-0.418403	-1.129907	-1.207227	-1.644857	-0.729672	-0.663691	-0.484927	-0.791618	-0.281428	-1.139907	-0.813377	-0.689636	-1.039537	-1.421428	0.219692	-0.875039	-1.225309	-0.933109	-0.747234	-1.087695	-1.272459	-1.181300	-0.958402	-0.839001	-1.041098	-1.268372	-1.043869	-0.772742	-0.787896	-1.022435	-0.882403	-0.968807	-0.904446	-0.918066	-1.697015	-0.940294	-0.124185	-1.118193	-0.936319	-1.186084	-1.129082	-0.969014	-1.132984	-1.132016	-0.875060	-1.160992	-1.144156	-1.020973	-1.285759	-1.142257	-1.345486	-1.054842	-0.955330	-1.164039	-1.346549	-0.420562	-1.461968	-0.906971	-0.836149	-1.192603	-1.446998	-1.869298	-1.540321	-0.963976	-0.716220	-0.853674	-0.623474	-0.956641	-0.939394	-0.662433	-0.612524	-0.797449	-0.800139	-0.949929	-1.348831	-1.354678	-1.249490	-0.990341	-1.319918	-1.868707	-1.437914	-1.270182	-1.566702	-1.344669	-1.335351	-1.357459	-1.435626	-1.258507	-1.036305	-1.474314	-1.374899	-1.954719	-1.403541	-1.242558	-1.144256	-1.223218	-1.369548	-1.215134
chr10	24909127	24919458	2.491429e+07	-0.321522	-0.075932	-0.128921	-0.279502	0.120871	0.573316	0.005531	-0.456070	-0.274161	-0.192768	-0.211965	-0.566010	0.050388	0.223713	-0.598392	-0.454180	-0.469538	0.006064	-0.083937	-0.229173	-0.459700	0.052835	0.115484	-0.480706	0.744892	-0.763320	-0.390341	-0.307920	-0.326341	-0.507366	-0.131599	-0.163378	0.088647	0.004125	-0.123802	-0.122410	-0.379378	-0.368198	-0.364497	-0.435523	-0.494600	0.061941	-0.035404	-0.711427	-0.287652	-0.053880	-0.664850	-0.497958	-0.315698	-0.048198	-0.689599	-0.640050	-0.251510	-0.289474	-0.143097	-0.051475	-0.199583	-0.703322	-0.346178	-0.341872	-0.164653	-0.345852	-0.540503	-0.345988	-0.152298	-0.067943	-0.647688	-0.011613	0.071859	-0.155789	-0.426557	-0.304136	-0.587535	0.079833	-0.241346	-0.025031	-0.163301	0.070828	-0.197462	-0.309372	-0.235732	0.067472	-0.745011	-0.329403	-0.105204	-0.575247	-0.316974	0.035878	-1.014864	-1.375860	-0.975650	-1.325629	-1.304800	-1.346675	-0.789473	-1.073175	-1.472109	-0.860294	-0.967270	-1.213530	-0.983208	-0.594335	-0.419712	-1.129127	-1.210007	-1.651939	-0.729193	-0.667336	-0.489815	-0.792959	-0.279611	-1.135888	-0.820242	-0.693583	-1.043696	-1.428925	0.214232	-0.895160	-1.222928	-0.946134	-0.758966	-1.089140	-1.285311	-1.177436	-0.965930	-0.841895	-1.047652	-1.270351	-1.048472	-0.781301	-0.793044	-1.024748	-0.889112	-0.970726	-0.908692	-0.925467	-1.708000	-0.948074	-0.132999	-1.128091	-0.951036	-1.188224	-1.132124	-0.975109	-1.142342	-1.138440	-0.875497	-1.161208	-1.149006	-1.026422	-1.293068	-1.151922	-1.347145	-1.061659	-0.953608	-1.166998	-1.346424	-0.424661	-1.468165	-0.913000	-0.850944	-1.197964	-1.446957	-1.869458	-1.547050	-0.965251	-0.725071	-0.854539	-0.626171	-0.959843	-0.943185	-0.673526	-0.621340	-0.797960	-0.812489	-0.954799	-1.357784	-1.348991	-1.238260	-0.981798	-1.313396	-1.868843	-1.431882	-1.260975	-1.561180	-1.339336	-1.329841	-1.350906	-1.432232	-1.252435	-1.027571	-1.471680	-1.370225	-1.960237	-1.398394	-1.228537	-1.142997	-1.215255	-1.364673	-1.207902
chr10	24919459	24929458	2.492446e+07	-0.310161	-0.072573	-0.126542	-0.275803	0.125665	0.583113	-0.001651	-0.448607	-0.273552	-0.188852	-0.208627	-0.566799	0.054382	0.228054	-0.599215	-0.448377	-0.461807	0.013834	-0.084122	-0.222055	-0.456564	0.063073	0.116255	-0.474585	0.750995	-0.760848	-0.387012	-0.301210	-0.332704	-0.514242	-0.114904	-0.162333	0.091842	0.017266	-0.129609	-0.118260	-0.366164	-0.370990	-0.359787	-0.432312	-0.488647	0.063192	-0.025551	-0.713282	-0.283688	-0.037266	-0.661579	-0.493106	-0.321524	-0.042110	-0.692276	-0.636051	-0.239681	-0.285664	-0.133385	-0.034875	-0.191563	-0.698860	-0.343058	-0.335530	-0.157754	-0.337710	-0.537353	-0.344212	-0.148345	-0.067207	-0.644652	-0.010533	0.083397	-0.145981	-0.433610	-0.303971	-0.586283	0.077856	-0.234527	-0.021261	-0.158080	0.073103	-0.193072	-0.306190	-0.232269	0.069835	-0.732857	-0.331336	-0.100270	-0.575073	-0.318089	0.043815	-1.031532	-1.382668	-0.977227	-1.329235	-1.307543	-1.353904	-0.795403	-1.075742	-1.479937	-0.871881	-0.968101	-1.215151	-0.986199	-0.602531	-0.421805	-1.128492	-1.212538	-1.659026	-0.728808	-0.671118	-0.495392	-0.794424	-0.278486	-1.132250	-0.827469	-0.697916	-1.047992	-1.436184	0.208177	-0.915849	-1.220968	-0.959318	-0.771029	-1.090999	-1.297983	-1.174035	-0.973562	-0.845158	-1.054343	-1.272133	-1.053282	-0.790024	-0.798529	-1.027395	-0.896027	-0.973089	-0.913166	-0.932741	-1.718803	-0.956043	-0.142231	-1.138040	-0.965628	-1.190546	-1.135649	-0.981670	-1.151744	-1.144826	-0.876364	-1.161682	-1.154086	-1.031777	-1.300555	-1.161795	-1.349245	-1.068487	-0.952399	-1.170115	-1.346712	-0.429602	-1.474781	-0.919134	-0.866329	-1.203596	-1.447095	-1.869010	-1.553701	-0.966855	-0.734477	-0.856076	-0.629287	-0.963624	-0.947032	-0.685161	-0.630425	-0.798930	-0.825285	-0.959620	-1.366669	-1.343293	-1.226842	-0.973198	-1.306676	-1.869267	-1.425756	-1.251671	-1.555523	-1.333906	-1.324306	-1.344367	-1.428832	-1.246385	-1.018749	-1.469042	-1.365526	-1.966113	-1.393239	-1.214217	-1.141951	-1.207357	-1.359777	-1.200647
chr10	24929459	24939657	24934558	-0.299330	-0.069711	-0.124199	-0.272580	0.129993	0.592253	-0.009361	-0.441575	-0.273253	-0.185150	-0.205514	-0.567367	0.057933	0.231678	-0.600067	-0.442817	-0.454412	0.021163	-0.085072	-0.215427	-0.453879	0.072876	0.116734	-0.468824	0.756198	-0.758922	-0.384121	-0.294894	-0.339152	-0.521262	-0.098799	-0.161611	0.094525	0.029555	-0.135339	-0.114457	-0.353513	-0.374389	-0.355783	-0.429456	-0.483049	0.064076	-0.016866	-0.715306	-0.280376	-0.021645	-0.659011	-0.489019	-0.327488	-0.036417	-0.695096	-0.632475	-0.228120	-0.282070	-0.123861	-0.019180	-0.184096	-0.694143	-0.340275	-0.329644	-0.151063	-0.329822	-0.534799	-0.342766	-0.144813	-0.066948	-0.642117	-0.010018	0.094029	-0.136974	-0.441044	-0.304296	-0.585407	0.075275	-0.228095	-0.018294	-0.153172	0.075056	-0.189309	-0.303470	-0.228885	0.072045	-0.720458	-0.333624	-0.095609	-0.575610	-0.319808	0.051323	-1.048026	-1.389417	-0.978566	-1.333156	-1.310220	-1.361803	-0.801213	-1.079092	-1.487600	-0.883548	-0.968990	-1.216512	-0.989201	-0.611087	-0.424643	-1.128062	-1.214782	-1.665946	-0.728552	-0.674990	-0.501538	-0.795978	-0.278100	-1.129095	-0.834917	-0.702539	-1.052337	-1.443077	0.201624	-0.936636	-1.219452	-0.972391	-0.783189	-1.093235	-1.310233	-1.171173	-0.981137	-0.848738	-1.061063	-1.273690	-1.058203	-0.798741	-0.804251	-1.030322	-0.902990	-0.975839	-0.917791	-0.939782	-1.729248	-0.964034	-0.151685	-1.147879	-0.979799	-1.193013	-1.139603	-0.988571	-1.161012	-1.151047	-0.877706	-1.162424	-1.159281	-1.036922	-1.308082	-1.171658	-1.351717	-1.075173	-0.951749	-1.173316	-1.347402	-0.435279	-1.481644	-0.925280	-0.881989	-1.209388	-1.447418	-1.868027	-1.560162	-0.968770	-0.744237	-0.858243	-0.632764	-0.967885	-0.950884	-0.697095	-0.639595	-0.800353	-0.838298	-0.964309	-1.375320	-1.338273	-1.216616	-0.965568	-1.300558	-1.869919	-1.420266	-1.243397	-1.550417	-1.329039	-1.319417	-1.338634	-1.425814	-1.241090	-1.010917	-1.466714	-1.361374	-1.971664	-1.388700	-1.201328	-1.141255	-1.200475	-1.355450	-1.194250
chr10	24939658	24951796	24945727	-0.287951	-0.067111	-0.121626	-0.269585	0.134245	0.601631	-0.018511	-0.434269	-0.273274	-0.181288	-0.202335	-0.567774	0.061341	0.234846	-0.601058	-0.436964	-0.446630	0.028838	-0.087025	-0.208638	-0.451421	0.083258	0.116928	-0.462905	0.760951	-0.757478	-0.381454	-0.288355	-0.346462	-0.529218	-0.081643	-0.161191	0.096909	0.042125	-0.141628	-0.110686	-0.340177	-0.378878	-0.352144	-0.426673	-0.477241	0.064609	-0.008572	-0.717724	-0.277464	-0.005460	-0.656959	-0.485353	-0.334276	-0.030633	-0.698401	-0.628972	-0.215612	-0.278305	-0.113514	-0.002818	-0.176464	-0.688643	-0.337577	-0.323653	-0.143886	-0.321371	-0.532660	-0.341576	-0.141371	-0.067267	-0.639870	-0.010126	0.104829	-0.127910	-0.449752	-0.305259	-0.584919	0.071692	-0.221355	-0.015913	-0.148071	0.076843	-0.185872	-0.301009	-0.225268	0.074372	-0.706430	-0.336604	-0.090748	-0.577078	-0.322428	0.059176	-1.063342	-1.395711	-0.979658	-1.337120	-1.312719	-1.369785	-0.806578	-1.082923	-1.494638	-0.894540	-0.969909	-1.217565	-0.992048	-0.619451	-0.427995	-1.127878	-1.216638	-1.672263	-0.728456	-0.678729	-0.507813	-0.797518	-0.278431	-1.126605	-0.842114	-0.707134	-1.056450	-1.449239	0.194997	-0.956198	-1.218412	-0.984554	-0.794699	-1.095681	-1.321363	-1.168976	-0.988186	-0.852399	-1.067431	-1.274963	-1.062925	-0.806929	-0.809848	-1.033328	-0.909558	-0.978757	-0.922285	-0.946228	-1.738768	-0.971553	-0.160742	-1.157062	-0.992717	-1.195472	-1.143709	-0.995353	-1.169611	-1.156744	-0.879448	-1.163387	-1.164254	-1.041569	-1.315196	-1.180890	-1.354352	-1.081319	-0.951655	-1.176379	-1.348404	-0.441268	-1.488272	-0.931089	-0.896949	-1.214977	-1.447890	-1.866677	-1.566085	-0.970869	-0.753715	-0.860835	-0.636355	-0.972298	-0.954535	-0.708546	-0.648286	-0.802109	-0.850740	-0.968611	-1.383245	-1.334122	-1.208023	-0.959206	-1.295326	-1.870685	-1.415639	-1.236490	-1.546098	-1.324949	-1.315364	-1.333914	-1.423282	-1.236747	-1.004401	-1.464777	-1.357932	-1.976589	-1.384950	-1.190445	-1.140877	-1.194850	-1.351864	-1.188962
chr10	24951797	24961796	2.495680e+07	-0.277370	-0.065136	-0.119089	-0.267250	0.137877	0.610125	-0.028177	-0.427540	-0.273635	-0.177706	-0.199494	-0.567970	0.064147	0.237079	-0.602092	-0.431549	-0.439393	0.036022	-0.089891	-0.202497	-0.449521	0.093040	0.116769	-0.457580	0.764629	-0.756805	-0.379396	-0.282378	-0.353909	-0.537287	-0.065422	-0.161174	0.098666	0.053413	-0.147795	-0.107450	-0.327741	-0.384072	-0.349351	-0.424278	-0.471891	0.064664	-0.001738	-0.720276	-0.275366	0.009387	-0.655719	-0.482613	-0.341185	-0.025541	-0.701873	-0.625956	-0.203552	-0.274781	-0.103500	0.012303	-0.169587	-0.682959	-0.335315	-0.318289	-0.137028	-0.313322	-0.531274	-0.340858	-0.138436	-0.068280	-0.638208	-0.010964	0.114558	-0.119882	-0.458861	-0.306873	-0.584992	0.067376	-0.215030	-0.014484	-0.143378	0.078215	-0.183238	-0.299133	-0.221892	0.076590	-0.692258	-0.340044	-0.086250	-0.579476	-0.325758	0.066482	-1.081465	-1.403196	-0.980836	-1.342165	-1.315733	-1.379897	-0.812923	-1.088224	-1.502869	-0.907696	-0.971120	-1.218588	-0.995500	-0.629824	-0.432769	-1.127922	-1.218582	-1.679590	-0.728526	-0.683332	-0.515842	-0.799455	-0.279606	-1.124188	-0.850943	-0.712890	-1.061399	-1.456280	0.186534	-0.979595	-1.217561	-0.998963	-0.808559	-1.098991	-1.334269	-1.166890	-0.996541	-0.857126	-1.075135	-1.276304	-1.068675	-0.816720	-0.816789	-1.037215	-0.917428	-0.982607	-0.927834	-0.953798	-1.749861	-0.980554	-0.171753	-1.168036	-1.007729	-1.198583	-1.149064	-1.003779	-1.179794	-1.163404	-0.882108	-1.164857	-1.170309	-1.046936	-1.323755	-1.191886	-1.357826	-1.088534	-0.952123	-1.180080	-1.349990	-0.449139	-1.496362	-0.938097	-0.915116	-1.221806	-1.448648	-1.864638	-1.573035	-0.973718	-0.765374	-0.864535	-0.641007	-0.978005	-0.958976	-0.722468	-0.658776	-0.804666	-0.865886	-0.973663	-1.392524	-1.330301	-1.199995	-0.953294	-1.290343	-1.871591	-1.411295	-1.230072	-1.542042	-1.321127	-1.311626	-1.329588	-1.420903	-1.232784	-0.998380	-1.462977	-1.354759	-1.981446	-1.381504	-1.180229	-1.140719	-1.189735	-1.348557	-1.184101
chr10	24961797	24971836	2.496682e+07	-0.268436	-0.063866	-0.116799	-0.265715	0.140653	0.617071	-0.037398	-0.421906	-0.274226	-0.174678	-0.197230	-0.568002	0.066175	0.238303	-0.603070	-0.427040	-0.433297	0.042175	-0.093274	-0.197470	-0.448264	0.101434	0.116311	-0.453271	0.767082	-0.756878	-0.378049	-0.277433	-0.360836	-0.544734	-0.051487	-0.161518	0.099750	0.062552	-0.153312	-0.104994	-0.317246	-0.389399	-0.347525	-0.422399	-0.467396	0.064300	0.003243	-0.722688	-0.274147	0.021750	-0.655255	-0.480917	-0.347563	-0.021574	-0.705186	-0.623598	-0.192981	-0.271763	-0.094699	0.025011	-0.163976	-0.677663	-0.333643	-0.313951	-0.131055	-0.306355	-0.530659	-0.340644	-0.136178	-0.069843	-0.637174	-0.012365	0.122529	-0.113448	-0.467500	-0.308918	-0.585579	0.062807	-0.209578	-0.013986	-0.139473	0.079104	-0.181514	-0.297897	-0.219083	0.078531	-0.679242	-0.343588	-0.082465	-0.582484	-0.329382	0.072671	-1.098700	-1.410353	-0.981896	-1.347333	-1.318697	-1.390174	-0.818971	-1.094061	-1.510574	-0.920353	-0.972421	-1.219323	-0.998874	-0.640207	-0.438183	-1.128264	-1.220158	-1.686362	-0.728815	-0.687923	-0.524099	-0.801417	-0.281576	-1.122500	-0.859668	-0.718694	-1.066198	-1.462704	0.177806	-1.002076	-1.217144	-1.012669	-0.821984	-1.102593	-1.346259	-1.165456	-1.004503	-0.862077	-1.082651	-1.277425	-1.074312	-0.826130	-0.823741	-1.041269	-0.924999	-0.986703	-0.933361	-0.960975	-1.760232	-0.989217	-0.182525	-1.178635	-1.021689	-1.201771	-1.154724	-1.012215	-1.189484	-1.169647	-0.885319	-1.166643	-1.176254	-1.051908	-1.332048	-1.202395	-1.361500	-1.095344	-0.953211	-1.183655	-1.351921	-0.457456	-1.504284	-0.944919	-0.932878	-1.228511	-1.449586	-1.862255	-1.579592	-0.976836	-0.776913	-0.868715	-0.645871	-0.983939	-0.963359	-0.736069	-0.668980	-0.807612	-0.880762	-0.978440	-1.401255	-1.326196	-1.191211	-0.946859	-1.284747	-1.872836	-1.406502	-1.223089	-1.537592	-1.316944	-1.307600	-1.324960	-1.418261	-1.228574	-0.991894	-1.461003	-1.351342	-1.987119	-1.377808	-1.168984	-1.140815	-1.184322	-1.344995	-1.178895
chr10	24971837	24981836	2.497684e+07	-0.260146	-0.063082	-0.114512	-0.264747	0.142939	0.623269	-0.047030	-0.416716	-0.275037	-0.171858	-0.195295	-0.567923	0.067696	0.238762	-0.604080	-0.422947	-0.427655	0.047991	-0.097404	-0.192971	-0.447442	0.109364	0.115545	-0.449482	0.768708	-0.757638	-0.377197	-0.272958	-0.367942	-0.552299	-0.038322	-0.162234	0.100376	0.070617	-0.158772	-0.103029	-0.307548	-0.395316	-0.346372	-0.420784	-0.463235	0.063551	0.007088	-0.725160	-0.273580	0.033058	-0.655392	-0.479991	-0.354025	-0.018294	-0.708656	-0.621574	-0.182785	-0.268913	-0.086206	0.036761	-0.158957	-0.672266	-0.332349	-0.310129	-0.125323	-0.299719	-0.530646	-0.340878	-0.134287	-0.072054	-0.636563	-0.014392	0.129711	-0.107807	-0.476503	-0.311522	-0.586689	0.057607	-0.204360	-0.014236	-0.135933	0.079644	-0.180397	-0.297067	-0.216562	0.080412	-0.666083	-0.347546	-0.078970	-0.586314	-0.333564	0.078442	-1.116090	-1.417602	-0.982975	-1.352881	-1.321815	-1.401110	-0.825091	-1.100667	-1.518216	-0.933254	-0.973897	-1.219842	-1.002355	-0.651161	-0.444483	-1.128917	-1.221479	-1.692961	-0.729347	-0.692778	-0.532990	-0.803494	-0.284393	-1.121417	-0.868763	-0.724852	-1.071141	-1.468913	0.168349	-1.024926	-1.217082	-1.026470	-0.835742	-1.106659	-1.358094	-1.164522	-1.012555	-0.867531	-1.090416	-1.278434	-1.080147	-0.835702	-0.831103	-1.045695	-0.932689	-0.991264	-0.939176	-0.968225	-1.770524	-0.998038	-0.193657	-1.189521	-1.035433	-1.205215	-1.161016	-1.021110	-1.199260	-1.175841	-0.889235	-1.168856	-1.182435	-1.056793	-1.340563	-1.213004	-1.365542	-1.102172	-0.954934	-1.187282	-1.354259	-0.466631	-1.512454	-0.951961	-0.951227	-1.235455	-1.450737	-1.859447	-1.586158	-0.980398	-0.788951	-0.873535	-0.651205	-0.990398	-0.967956	-0.750086	-0.679491	-0.811071	-0.896228	-0.983256	-1.409978	-1.322539	-1.183202	-0.941014	-1.279445	-1.874265	-1.402064	-1.216761	-1.533550	-1.313126	-1.304003	-1.320870	-1.415770	-1.224891	-0.986132	-1.459167	-1.348287	-1.992741	-1.374525	-1.158642	-1.141251	-1.179604	-1.341813	-1.174288
chr10	24981837	24991864	2.498685e+07	-0.252532	-0.062773	-0.112218	-0.264346	0.144731	0.628692	-0.057009	-0.411991	-0.276029	-0.169250	-0.193727	-0.567745	0.068695	0.238441	-0.605099	-0.419300	-0.422479	0.053470	-0.102271	-0.189015	-0.447042	0.116792	0.114466	-0.446234	0.769522	-0.759118	-0.376846	-0.268981	-0.375210	-0.559961	-0.025992	-0.163345	0.100571	0.077575	-0.164174	-0.101589	-0.298728	-0.401810	-0.345881	-0.419436	-0.459403	0.062428	0.009827	-0.727650	-0.273665	0.043289	-0.656101	-0.479855	-0.360543	-0.015770	-0.712273	-0.619848	-0.173003	-0.266244	-0.078082	0.047528	-0.154540	-0.666819	-0.331457	-0.306845	-0.119846	-0.293437	-0.531208	-0.341595	-0.132765	-0.074941	-0.636351	-0.017045	0.136104	-0.102951	-0.485857	-0.314675	-0.588343	0.051772	-0.199364	-0.015233	-0.132790	0.079823	-0.179850	-0.296608	-0.214373	0.082238	-0.652811	-0.351922	-0.075773	-0.590984	-0.338274	0.083781	-1.133410	-1.424835	-0.984116	-1.358706	-1.325074	-1.412485	-0.831200	-1.107895	-1.525693	-0.946217	-0.975551	-1.220148	-1.005879	-0.662498	-0.451564	-1.129888	-1.222518	-1.699251	-0.730131	-0.697841	-0.542356	-0.805647	-0.288012	-1.120963	-0.878093	-0.731280	-1.076170	-1.474815	0.158299	-1.047780	-1.217357	-1.040155	-0.849632	-1.111125	-1.369637	-1.164091	-1.020601	-0.873423	-1.098325	-1.279343	-1.086084	-0.845288	-0.838784	-1.050411	-0.940368	-0.996238	-0.945206	-0.975478	-1.780592	-1.006877	-0.204978	-1.200559	-1.048747	-1.208866	-1.167877	-1.030315	-1.208988	-1.181888	-0.893807	-1.171490	-1.188766	-1.061510	-1.349171	-1.223516	-1.369868	-1.108927	-0.957257	-1.190889	-1.356956	-0.476524	-1.520717	-0.959124	-0.969871	-1.242523	-1.452070	-1.856260	-1.592632	-0.984381	-0.801296	-0.878897	-0.656935	-0.997282	-0.972721	-0.764285	-0.690161	-0.814977	-0.912080	-0.988078	-1.418569	-1.319141	-1.175580	-0.935465	-1.274177	-1.875918	-1.397757	-1.210767	-1.529736	-1.309484	-1.300651	-1.317108	-1.413291	-1.221542	-0.980823	-1.457360	-1.345438	-1.998554	-1.371485	-1.148698	-1.142037	-1.175330	-1.338850	-1.170051
chr10	24991865	25001864	2.499686e+07	-0.245607	-0.062936	-0.109893	-0.264503	0.146042	0.633327	-0.067271	-0.407748	-0.277158	-0.166844	-0.192563	-0.567466	0.069172	0.237322	-0.606097	-0.416121	-0.417772	0.058621	-0.107866	-0.185603	-0.447050	0.123695	0.113071	-0.443537	0.769547	-0.761342	-0.377005	-0.265520	-0.382633	-0.567703	-0.014536	-0.164864	0.100376	0.083412	-0.169511	-0.100706	-0.290846	-0.408874	-0.346035	-0.418353	-0.455880	0.060938	0.011516	-0.730127	-0.274409	0.052444	-0.657363	-0.480514	-0.367100	-0.014059	-0.716032	-0.618366	-0.163652	-0.263773	-0.070381	0.057305	-0.150720	-0.661357	-0.330989	-0.304116	-0.114619	-0.287530	-0.532315	-0.342827	-0.131608	-0.078528	-0.636506	-0.020320	0.141718	-0.098855	-0.495564	-0.318361	-0.590555	0.045297	-0.194575	-0.016964	-0.130068	0.079633	-0.179828	-0.296481	-0.212541	0.084012	-0.639445	-0.356735	-0.072872	-0.596506	-0.343487	0.088684	-1.150918	-1.432148	-0.985379	-1.364861	-1.328541	-1.424386	-0.837381	-1.115781	-1.533104	-0.959417	-0.977422	-1.220252	-1.009482	-0.674332	-0.459493	-1.131199	-1.223283	-1.705285	-0.731181	-0.703179	-0.552283	-0.807894	-0.292463	-1.121124	-0.887776	-0.738068	-1.081346	-1.480488	0.147529	-1.070916	-1.217939	-1.053897	-0.863849	-1.116034	-1.381076	-1.164126	-1.028778	-0.879837	-1.106479	-1.280194	-1.092189	-0.855017	-0.846895	-1.055451	-0.948123	-1.001709	-0.951539	-0.982863	-1.790569	-1.015833	-0.216638	-1.211906	-1.061794	-1.212767	-1.175410	-1.039937	-1.218804	-1.187866	-0.899085	-1.174575	-1.195333	-1.066098	-1.357974	-1.234034	-1.374513	-1.115703	-0.960183	-1.194510	-1.360035	-0.487263	-1.529150	-0.966498	-0.989034	-1.249795	-1.453576	-1.852646	-1.599079	-0.988859	-0.814109	-0.884841	-0.663126	-1.004668	-0.977736	-0.778840	-0.701121	-0.819358	-0.928543	-0.993003	-1.427145	-1.315917	-1.168272	-0.930145	-1.269018	-1.877627	-1.393574	-1.205029	-1.526107	-1.305986	-1.297465	-1.313555	-1.410847	-1.218400	-0.975824	-1.455580	-1.342728	-2.004338	-1.368605	-1.139112	-1.142968	-1.171322	-1.336035	-1.166056
chr10	25001865	25011925	25006895	-0.239382	-0.063575	-0.107519	-0.265200	0.146882	0.637174	-0.077775	-0.403995	-0.278390	-0.164635	-0.191838	-0.567098	0.069118	0.235379	-0.607057	-0.413408	-0.413526	0.063440	-0.114188	-0.182739	-0.447450	0.130055	0.111359	-0.441391	0.768807	-0.764322	-0.377696	-0.262588	-0.390214	-0.575516	-0.003975	-0.166811	0.099827	0.088111	-0.174799	-0.100403	-0.283942	-0.416503	-0.346822	-0.417536	-0.452647	0.059072	0.012212	-0.732568	-0.275825	0.060536	-0.659158	-0.481951	-0.373692	-0.013211	-0.719938	-0.617071	-0.154745	-0.261507	-0.063154	0.066088	-0.147483	-0.655908	-0.330956	-0.301955	-0.109636	-0.282008	-0.533947	-0.344600	-0.130808	-0.082825	-0.636989	-0.024218	0.146556	-0.095481	-0.505637	-0.322565	-0.593340	0.038168	-0.189989	-0.019412	-0.127787	0.079069	-0.180299	-0.296650	-0.211070	0.085740	-0.626003	-0.361998	-0.070264	-0.602900	-0.349183	0.093141	-1.168489	NaN	-0.986776	-1.371275	-1.332218	-1.436660	-0.843589	-1.124198	-1.540368	-0.972747	-0.979508	-1.220162	-1.013115	-0.686539	-0.468193	-1.132861	-1.223757	-1.710979	-0.732510	-0.708753	-0.562663	-0.810211	-0.297703	-1.121904	-0.897724	-0.745173	-1.086614	-1.485888	0.136123	-1.094119	-1.218782	-1.067566	-0.878282	-1.121331	-1.392341	-1.164600	-1.037042	-0.886742	-1.114804	-1.281000	-1.098397	-0.864814	-0.855373	-1.060752	-0.955868	-1.007657	-0.958129	-0.990350	-1.800361	-1.024820	-0.228544	-1.223477	-1.074438	-1.216880	-1.183555	-1.049887	-1.228628	-1.193725	-0.905022	-1.178075	-1.202089	-1.070492	-1.366891	-1.244440	-1.379419	-1.122449	-0.963670	-1.198112	-1.363476	-0.498761	-1.537650	-0.974028	-1.008534	-1.257194	-1.455232	-1.848610	-1.605403	-0.993812	-0.827298	-0.891285	-0.669724	-1.012491	-0.982983	-0.793608	-0.712274	-0.824158	-0.945491	-0.998006	-1.435626	-1.313213	-1.161940	-0.925534	-1.264227	-1.879461	-1.389778	-1.200077	-1.523043	-1.302933	-1.294781	-1.310626	-1.408517	-1.215873	-0.971765	-1.453888	-1.340439	-2.009961	-1.366206	-1.130644	-1.144292	-1.168101	-1.333667	-1.162789
chr10	25011926	25021925	2.501693e+07	-0.233902	-0.064695	-0.105100	-0.266413	0.147244	0.640231	-0.088461	-0.400751	-0.279699	-0.162635	-0.191590	-0.566670	0.068526	0.232583	-0.607964	-0.411161	-0.409744	0.067892	-0.121220	-0.180437	-0.448233	0.135825	0.109341	-0.439795	0.767327	-0.768049	-0.378934	-0.260200	-0.397934	-0.583383	0.005650	-0.169208	0.098954	0.091634	-0.180043	-0.100700	-0.278070	-0.424661	-0.348240	-0.416983	-0.449710	0.056815	0.011971	-0.734956	-0.277920	0.067560	-0.661454	-0.484141	-0.380293	-0.013275	-0.723984	-0.615916	-0.146324	-0.259470	-0.056483	0.073842	-0.144823	-0.650517	-0.331375	-0.300378	-0.104898	-0.276905	-0.536100	-0.346918	-0.130351	-0.087815	-0.637770	-0.028733	0.150604	-0.092817	-0.516038	-0.327261	-0.596707	0.030384	-0.185621	-0.022552	-0.125977	0.078124	-0.181226	-0.297092	-0.209971	0.087417	-0.612563	-0.367704	-0.067959	-0.610154	-0.355334	0.097128	-1.186074	NaN	-0.988310	-1.377904	-1.336112	-1.449215	-0.849802	-1.133049	-1.547429	-0.986157	-0.981812	-1.219897	-1.016750	-0.699045	-0.477608	-1.134879	-1.223930	-1.716279	-0.734135	-0.714553	-0.573418	-0.812581	-0.303701	-1.123297	-0.907881	-0.752583	-1.091948	-1.490996	0.124116	-1.117280	-1.219824	-1.081086	-0.892877	-1.126975	-1.403413	-1.165477	-1.045385	-0.894123	-1.123266	-1.281767	-1.104676	-0.874647	-0.864192	-1.066263	-0.963547	-1.014072	-0.964941	-0.997929	-1.809926	-1.033807	-0.240654	-1.235232	-1.086610	-1.221185	-1.192268	-1.060117	-1.238425	-1.199444	-0.911585	-1.181956	-1.209009	-1.074662	-1.375882	-1.254692	-1.384557	-1.129149	-0.967692	-1.201686	-1.367262	-0.510970	-1.546160	-0.981700	-1.028280	-1.264679	-1.457015	-1.844147	-1.611532	-0.999228	-0.840824	-0.898163	-0.676698	-1.020717	-0.988453	-0.808501	-0.723576	-0.829331	-0.962859	-1.003078	-1.443969	-1.310825	-1.156211	-0.921354	-1.259620	-1.881383	-1.386167	-1.195596	-1.520344	-1.300143	-1.292398	-1.308082	-1.406194	-1.213734	-0.968329	-1.452185	-1.338403	-2.015537	-1.364098	-1.122827	-1.145918	-1.165367	-1.331570	-1.159992
chr10	25021926	25031941	2.502693e+07	-0.229202	-0.066283	-0.102630	-0.268110	0.147127	0.642503	-0.099277	-0.398028	-0.281058	-0.160847	-0.191830	-0.566208	0.067398	0.228934	-0.608800	-0.409371	-0.406415	0.071938	-0.128937	-0.178701	-0.449391	0.140964	0.107041	-0.438745	0.765149	-0.772499	-0.380721	-0.258365	-0.405770	-0.591289	0.014318	-0.172075	0.097785	0.093975	-0.185234	-0.101611	-0.273271	-0.433290	-0.350288	-0.416689	-0.447063	0.054152	0.010865	-0.737271	-0.280699	0.073536	-0.664206	-0.487050	-0.386876	-0.014278	-0.728157	-0.614849	-0.138419	-0.257686	-0.050455	0.080530	-0.142738	-0.645228	-0.332250	-0.299395	-0.100406	-0.272256	-0.538764	-0.349770	-0.130216	-0.093456	-0.638818	-0.033852	0.153848	-0.090848	-0.526708	-0.332413	-0.600660	0.021955	-0.181500	-0.026345	-0.124646	0.076793	-0.182565	-0.297795	-0.209251	0.089039	-0.599214	-0.373845	-0.065966	-0.618249	-0.361894	0.100622	-1.203795	-1.454139	-0.989985	-1.384772	-1.340262	-1.462108	-0.856060	-1.142332	-1.554302	-0.999722	-0.984358	-1.219481	-1.020395	-0.711915	-0.487779	-1.137265	-1.223790	-1.721171	-0.736078	-0.720636	-0.584581	-0.815009	-0.310505	-1.125292	-0.918288	-0.760360	-1.097387	-1.495844	0.111412	-1.140530	-1.221007	-1.094506	-0.907723	-1.132984	-1.414384	-1.166720	-1.053879	-0.902046	-1.131910	-1.282508	-1.111057	-0.884573	-0.873416	-1.071999	-0.971185	-1.021006	-0.971996	-1.005656	-1.819314	-1.042860	-0.253051	-1.247244	-1.098375	-1.225708	-1.201607	-1.070693	-1.248254	-1.205060	-0.918811	-1.186217	-1.216142	-1.078630	-1.384999	-1.264859	-1.389939	-1.135867	-0.972276	-1.205256	-1.371404	-0.523965	-1.554713	-0.989576	-1.048390	-1.272286	-1.458906	-1.839210	-1.617449	-1.005143	-0.854781	-0.905482	-0.684092	-1.029415	-0.994197	-0.823582	-0.735115	-0.834879	-0.980768	-1.008265	-1.452211	-1.308843	-1.151346	-0.917786	-1.255428	-1.883261	-1.382896	-1.191762	-1.518118	-1.297743	-1.290407	-1.306019	-1.403976	-1.212056	-0.965645	-1.450531	-1.336700	-2.020762	-1.362361	-1.116000	-1.147734	-1.163209	-1.329827	-1.157772
chr10	25031942	25041955	2.503695e+07	-0.225284	-0.068333	-0.100072	-0.270254	0.146537	0.644005	-0.110243	-0.395823	-0.282447	-0.159260	-0.192561	-0.565726	0.065738	0.224435	-0.609549	-0.408016	-0.403512	0.075555	-0.137343	-0.177513	-0.450916	0.145473	0.104476	-0.438227	0.762315	-0.777665	-0.383069	-0.257069	-0.413731	-0.599243	0.022063	-0.175440	0.096341	0.095160	-0.190371	-0.103161	-0.269560	-0.442368	-0.352971	-0.416653	-0.444670	0.051054	0.008970	-0.739491	-0.284179	0.078526	-0.667374	-0.490646	-0.393436	-0.016239	-0.732464	-0.613818	-0.131009	-0.256164	-0.045109	0.086158	-0.141206	-0.640056	-0.333572	-0.298993	-0.096133	-0.268065	-0.541948	-0.353149	-0.130394	-0.099720	-0.640099	-0.039574	0.156291	-0.089535	-0.537630	-0.338002	-0.605216	0.012853	-0.177632	-0.030767	-0.123789	0.075061	-0.184267	-0.298753	-0.208921	0.090625	-0.585980	-0.380432	-0.064281	-0.627207	-0.368839	0.103626	-1.221279	-1.461356	-0.991755	-1.391721	-1.344587	-1.475058	-0.862237	-1.151808	-1.560796	-1.013138	-0.987105	-1.218952	-1.023960	-0.724864	-0.498466	-1.139960	-1.223324	-1.725498	-0.738287	-0.726901	-0.595878	-0.817438	-0.317998	-1.127820	-0.928702	-0.768343	-1.102826	-1.500330	0.098260	-1.163359	-1.222243	-1.107513	-0.922506	-1.139206	-1.425046	-1.168254	-1.062357	-0.910370	-1.140539	-1.283224	-1.117398	-0.894381	-0.882847	-1.077841	-0.978600	-1.028325	-0.979115	-1.013375	-1.828323	-1.051800	-0.265480	-1.259256	-1.109482	-1.230355	-1.211372	-1.081395	-1.257900	-1.210458	-0.926545	-1.190736	-1.223350	-1.082311	-1.394049	-1.274731	-1.395419	-1.142487	-0.977333	-1.208749	-1.375797	-0.537464	-1.563110	-0.997508	-1.068429	-1.279842	-1.460829	-1.833883	-1.622985	-1.011431	-0.868878	-0.913043	-0.691748	-1.038420	-1.000110	-0.838503	-0.746668	-0.840658	-0.998859	-1.013474	-1.460170	-1.307482	-1.147942	-0.915271	-1.252299	-1.884736	-1.380451	-1.189042	-1.516598	-1.296040	-1.289029	-1.304637	-1.402239	-1.210973	-0.963930	-1.449207	-1.335521	-2.024758	-1.361175	-1.111072	-1.149310	-1.161804	-1.328625	-1.156328
chr10	25041956	25051955	2.504696e+07	-0.222157	-0.070833	-0.097391	-0.272812	0.145472	0.644743	-0.121350	-0.394137	-0.283837	-0.157876	-0.193791	-0.565243	0.063561	0.219118	-0.610200	-0.407080	-0.401032	0.078699	-0.146404	-0.176857	-0.452804	0.149337	0.101671	-0.438234	0.758868	-0.783516	-0.385972	-0.256313	-0.421796	-0.607216	0.028870	-0.179311	0.094645	0.095217	-0.195434	-0.105369	-0.266966	-0.451834	-0.356288	-0.416886	-0.442522	0.047509	0.006364	-0.741599	-0.288365	0.082573	-0.670908	-0.494857	-0.399949	-0.019170	-0.736896	-0.612777	-0.124109	-0.254917	-0.040498	0.090704	-0.140214	-0.635042	-0.335324	-0.299154	-0.092082	-0.264345	-0.545639	-0.357030	-0.130889	-0.106558	-0.641565	-0.045870	0.157922	-0.088849	-0.548731	-0.343971	-0.610360	0.003083	-0.174042	-0.035776	-0.123411	0.072909	-0.186286	-0.299958	-0.208998	0.092173	-0.572941	-0.387447	-0.062910	-0.636999	-0.376114	0.106115	-1.238437	-1.468402	-0.993598	-1.398705	-1.349064	-1.487983	-0.868321	-1.161380	-1.566831	-1.026328	-0.990059	-1.218351	-1.027415	-0.737803	-0.509566	-1.142924	-1.222547	-1.729208	-0.740721	-0.733329	-0.607206	-0.819850	-0.326143	-1.130805	-0.939039	-0.776481	-1.108238	-1.504451	0.084718	-1.185650	-1.223465	-1.120031	-0.937153	-1.145590	-1.435393	-1.169997	-1.070783	-0.919055	-1.149087	-1.283940	-1.123662	-0.904016	-0.892415	-1.083755	-0.985734	-1.035984	-0.986235	-1.021059	-1.836912	-1.060594	-0.277888	-1.271189	-1.119896	-1.235101	-1.221490	-1.092165	-1.267311	-1.215621	-0.934715	-1.195438	-1.230606	-1.085703	-1.402996	-1.284266	-1.400931	-1.149000	-0.982824	-1.212151	-1.380387	-0.551354	-1.571289	-1.005466	-1.088269	-1.287298	-1.462744	-1.828197	-1.628092	-1.018051	-0.883032	-0.920746	-0.699607	-1.047679	-1.006164	-0.853163	-0.758193	-0.846615	-1.017041	-1.018691	-1.467808	-1.306654	-1.145829	-0.913698	-1.250200	-1.885770	-1.378797	-1.187317	-1.515674	-1.294962	-1.288181	-1.303823	-1.401006	-1.210372	-0.962996	-1.448242	-1.334799	-2.027505	-1.360460	-1.107886	-1.150533	-1.161014	-1.327892	-1.155520
chr10	25051956	25061955	2.505696e+07	-0.219802	-0.073764	-0.094551	-0.275764	0.143944	0.644716	-0.132615	-0.392963	-0.285211	-0.156707	-0.195524	-0.564775	0.060883	0.213002	-0.610751	-0.406534	-0.398955	0.081340	-0.156094	-0.176707	-0.455049	0.152558	0.098644	-0.438759	0.754836	-0.790018	-0.389418	-0.256103	-0.429963	-0.615193	0.034747	-0.183695	0.092723	0.094193	-0.200415	-0.108247	-0.265503	-0.461630	-0.360234	-0.417401	-0.440607	0.043506	0.003125	-0.743581	-0.293259	0.085727	-0.674762	-0.499611	-0.406417	-0.023077	-0.741441	-0.611684	-0.117714	-0.253952	-0.036661	0.094167	-0.139753	-0.630214	-0.337488	-0.299845	-0.088237	-0.261097	-0.549819	-0.361383	-0.131712	-0.113931	-0.643172	-0.052729	0.158740	-0.088774	-0.559954	-0.350267	-0.616065	-0.007349	-0.170756	-0.041340	-0.123517	0.070318	-0.188595	-0.301407	-0.209503	0.093668	-0.560147	-0.394869	-0.061860	-0.647594	-0.383679	0.108069	-1.255509	-1.475375	-0.995536	-1.405830	-1.353760	-1.501063	-0.874431	-1.171157	-1.572446	-1.039482	-0.993293	-1.217705	-1.030810	-0.750919	-0.521214	-1.146177	-1.221466	-1.732333	-0.743390	-0.740036	-0.618697	-0.822275	-0.335073	-1.134240	-0.949427	-0.784883	-1.113709	-1.508290	0.070562	-1.207751	-1.224650	-1.132245	-0.951894	-1.152227	-1.445625	-1.171905	-1.079300	-0.928235	-1.157672	-1.284683	-1.129947	-0.913624	-0.902240	-1.089826	-0.992675	-1.044094	-0.993459	-1.028840	-1.845203	-1.069384	-0.290489	-1.283225	-1.129780	-1.240022	-1.232093	-1.103171	-1.276646	-1.220638	-0.943416	-1.200335	-1.238032	-1.088889	-1.411981	-1.293616	-1.406533	-1.155532	-0.988816	-1.215513	-1.385228	-0.565806	-1.579362	-1.013589	-1.108192	-1.294768	-1.464667	-1.822067	-1.632835	-1.025112	-0.897456	-0.928654	-0.707770	-1.057329	-1.012464	-0.867762	-0.769887	-0.852829	-1.035589	-1.024008	-1.475242	-1.305742	-1.143473	-0.911933	-1.247724	-1.887016	-1.376827	-1.185355	-1.514651	-1.293743	-1.287240	-1.302948	-1.399494	-1.209762	-0.962069	-1.447034	-1.334000	-2.030799	-1.359676	-1.104215	-1.152114	-1.160202	-1.327081	-1.154696
chr10	25061956	25071955	2.506696e+07	-0.218192	-0.077102	-0.091509	-0.279105	0.141960	0.643922	-0.144061	-0.392280	-0.286570	-0.155766	-0.197771	-0.564323	0.057725	0.206109	-0.611216	-0.406351	-0.397258	0.083453	-0.166399	-0.177040	-0.457649	0.155146	0.095407	-0.439790	0.750241	-0.797136	-0.393403	-0.256444	-0.438239	-0.623160	0.039702	-0.188598	0.090586	0.092132	-0.205318	-0.111798	-0.265179	-0.471701	-0.364798	-0.418211	-0.438924	0.039032	-0.000671	-0.745432	-0.298866	0.088039	-0.678895	-0.504846	-0.412847	-0.027971	-0.746081	-0.610499	-0.111808	-0.253285	-0.033619	0.096544	-0.139820	-0.625590	-0.340042	-0.301045	-0.084571	-0.258311	-0.554476	-0.366182	-0.132876	-0.121803	-0.644882	-0.060148	0.158731	-0.089306	-0.571245	-0.356841	-0.622296	-0.018440	-0.167804	-0.047443	-0.124109	0.067285	-0.191175	-0.303107	-0.210455	0.095087	-0.547628	-0.402666	-0.061128	-0.658960	-0.391512	0.109468	-1.272401	-1.482234	-0.997563	-1.413079	-1.358668	-1.514225	-0.880577	-1.181089	-1.577577	-1.052546	-0.996829	-1.217045	-1.034126	-0.764162	-0.533357	-1.149669	-1.220097	-1.734830	-0.746273	-0.747017	-0.630274	-0.824695	-0.344773	-1.138084	-0.959804	-0.793503	-1.119224	-1.511836	0.055819	-1.229576	-1.225763	-1.144089	-0.966684	-1.159098	-1.455734	-1.173894	-1.087901	-0.937889	-1.166263	-1.285465	-1.136230	-0.923158	-0.912277	-1.096023	-0.999375	-1.052635	-1.000764	-1.036701	-1.853142	-1.078142	-0.303279	-1.295325	-1.139078	-1.245110	-1.243146	-1.114387	-1.285892	-1.225496	-0.952606	-1.205355	-1.245619	-1.091884	-1.420968	-1.302745	-1.412185	-1.162081	-0.995284	-1.218817	-1.390309	-0.580749	-1.587289	-1.021869	-1.128107	-1.302229	-1.466580	-1.815500	-1.637187	-1.032616	-0.912107	-0.936705	-0.716197	-1.067340	-1.019005	-0.882218	-0.781731	-0.859285	-1.054441	-1.029420	-1.482441	-1.304746	-1.140840	-0.909944	-1.244690	-1.888578	-1.374374	-1.183088	-1.513515	-1.292347	-1.286198	-1.302033	-1.397531	-1.209200	-0.961257	-1.445427	-1.333120	-2.034925	-1.358827	-1.099885	-1.154304	-1.159432	-1.326191	-1.153931
chr10	25071956	25081955	2.507696e+07	-0.217309	-0.080825	-0.088229	-0.282827	0.139523	0.642374	-0.155689	-0.392075	-0.287923	-0.155069	-0.200539	-0.563876	0.054122	0.198470	-0.611606	-0.406515	-0.395926	0.085009	-0.177292	-0.177831	-0.460611	0.157107	0.091973	-0.441312	0.745113	-0.804845	-0.397918	-0.257342	-0.446627	-0.631091	0.043742	-0.194022	0.088240	0.089084	-0.210147	-0.116019	-0.265996	-0.481991	-0.369971	-0.419338	-0.437481	0.034073	-0.004952	-0.747150	-0.305173	0.089552	-0.683272	-0.510495	-0.419235	-0.033851	-0.750786	-0.609194	-0.106378	-0.252932	-0.031390	0.097832	-0.140408	-0.621190	-0.342969	-0.302732	-0.081063	-0.255974	-0.559588	-0.371404	-0.134386	-0.130138	-0.646680	-0.068118	0.157878	-0.090441	-0.582546	-0.363637	-0.629007	-0.030181	-0.165211	-0.054071	-0.125189	0.063815	-0.194006	-0.305063	-0.211871	0.096403	-0.535418	-0.410790	-0.060724	-0.671058	-0.399577	0.110286	-1.288821	-1.488867	-0.999651	-1.420352	-1.363714	-1.527230	-0.886690	-1.191005	-1.582126	-1.065316	-1.000635	-1.216414	-1.037313	-0.777320	-0.545785	-1.153306	-1.218478	-1.736651	-0.749320	-0.754178	-0.641730	-0.827070	-0.355084	-1.142255	-0.969992	-0.802196	-1.124714	-1.515049	0.040708	-1.250784	-1.226772	-1.155359	-0.981306	-1.166108	-1.465589	-1.175845	-1.096491	-0.947870	-1.174746	-1.286287	-1.142413	-0.932457	-0.922357	-1.102238	-1.005721	-1.061474	-1.008038	-1.044526	-1.860593	-1.086735	-0.316110	-1.307301	-1.147636	-1.250294	-1.254480	-1.125656	-1.294933	-1.230131	-0.962126	-1.210368	-1.253252	-1.094669	-1.429818	-1.311519	-1.417789	-1.168556	-1.002117	-1.221994	-1.395542	-0.595932	-1.594942	-1.030189	-1.147701	-1.309562	-1.468446	-1.808581	-1.641072	-1.040456	-0.926765	-0.944757	-0.724741	-1.077550	-1.025695	-0.896285	-0.793563	-0.865885	-1.073294	-1.034836	-1.489298	-1.303888	-1.138489	-0.908141	-1.241535	-1.890216	-1.371758	-1.180931	-1.512491	-1.291048	-1.285278	-1.301309	-1.395323	-1.208894	-0.960902	-1.443568	-1.332353	-2.039327	-1.358108	-1.095643	-1.156960	-1.158968	-1.325416	-1.153502
chr10	25081956	25091955	2.508696e+07	-0.217135	-0.084903	-0.084696	-0.286913	0.136629	0.640093	-0.167500	-0.392327	-0.289293	-0.154628	-0.203821	-0.563418	0.050099	0.190115	-0.611918	-0.407012	-0.394942	0.085979	-0.188745	-0.179063	-0.463941	0.158439	0.088349	-0.443319	0.739465	-0.813117	-0.402940	-0.258806	-0.455124	-0.638953	0.046869	-0.199979	0.085680	0.085100	-0.214909	-0.120902	-0.267947	-0.492444	-0.375744	-0.420814	-0.436291	0.028621	-0.009661	-0.748730	-0.312163	0.090305	-0.687866	-0.516489	-0.425572	-0.040706	-0.755517	-0.607753	-0.101406	-0.252920	-0.029975	0.098033	-0.141505	-0.617030	-0.346249	-0.304883	-0.077695	-0.254073	-0.565130	-0.377021	-0.136243	-0.138907	-0.648563	-0.076624	0.156176	-0.092181	-0.593810	-0.370605	-0.636167	-0.042557	-0.163013	-0.061218	-0.126766	0.059921	-0.197074	-0.307292	-0.213747	0.097586	-0.523547	-0.419192	-0.060655	-0.683838	-0.407847	0.110502	-1.304827	-1.495300	-1.001809	-1.427678	-1.368923	-1.540078	-0.892815	-1.200934	-1.586109	-1.077845	-1.004736	-1.215841	-1.040385	-0.790460	-0.558519	-1.157064	-1.216617	-1.737809	-0.752545	-0.761557	-0.653096	-0.829421	-0.366027	-1.146762	-0.980028	-0.810993	-1.130211	-1.517966	0.025160	-1.271473	-1.227671	-1.166088	-0.995839	-1.173285	-1.475255	-1.177687	-1.105139	-0.958208	-1.183192	-1.287166	-1.148521	-0.941545	-0.932509	-1.108478	-1.011743	-1.070640	-1.015300	-1.052358	-1.867580	-1.095205	-0.329086	-1.319197	-1.155493	-1.255592	-1.266145	-1.137040	-1.303833	-1.234566	-0.971992	-1.215350	-1.260946	-1.097270	-1.438562	-1.319983	-1.423364	-1.174984	-1.009320	-1.225030	-1.400920	-0.611406	-1.602353	-1.038584	-1.167057	-1.316785	-1.470279	-1.801260	-1.644500	-1.048659	-0.941500	-0.952828	-0.733415	-1.087982	-1.032559	-0.910004	-0.805448	-0.872648	-1.092210	-1.040261	-1.495848	-1.303273	-1.136697	-0.906733	-1.238532	-1.891747	-1.369196	-1.179104	-1.511686	-1.289991	-1.284592	-1.300872	-1.393024	-1.208922	-0.961133	-1.441592	-1.331794	-2.043618	-1.357606	-1.091917	-1.159918	-1.158909	-1.324849	-1.153511
chr10	25091956	25102201	2.509708e+07	-0.217668	-0.089356	-0.080868	-0.291402	0.133219	0.637057	-0.179641	-0.393022	-0.290735	-0.154452	-0.207661	-0.562919	0.045620	0.180957	-0.612150	-0.407838	-0.394284	0.086349	-0.200879	-0.180735	-0.467699	0.159152	0.084498	-0.445839	0.733224	-0.822030	-0.408505	-0.260869	-0.463830	-0.646816	0.049105	-0.206553	0.082852	0.080167	-0.219666	-0.126506	-0.271059	-0.503130	-0.382179	-0.422693	-0.435344	0.022598	-0.014814	-0.750186	-0.319914	0.090328	-0.692711	-0.522832	-0.431923	-0.048612	-0.760294	-0.606147	-0.096820	-0.253280	-0.029365	0.097134	-0.143124	-0.613075	-0.349910	-0.307493	-0.074416	-0.252577	-0.571154	-0.383075	-0.138471	-0.148203	-0.650544	-0.085753	0.153594	-0.094555	-0.605135	-0.377793	-0.643848	-0.055711	-0.161221	-0.068974	-0.128882	0.055558	-0.200404	-0.309853	-0.216109	0.098618	-0.511899	-0.427933	-0.060925	-0.697409	-0.416420	0.110093	-1.320093	-1.501409	-1.003988	-1.434889	-1.374187	-1.552456	-0.898854	-1.210662	-1.589442	-1.089880	-1.009045	-1.215366	-1.043281	-0.803339	-0.571272	-1.160836	-1.214558	-1.738301	-0.755897	-0.769008	-0.664133	-0.831721	-0.377353	-1.151508	-0.989710	-0.819704	-1.135610	-1.520558	0.009491	-1.291233	-1.228437	-1.176045	-1.010003	-1.180482	-1.484565	-1.179309	-1.113694	-0.968670	-1.191469	-1.288097	-1.154426	-0.950217	-0.942521	-1.114586	-1.017327	-1.079930	-1.022382	-1.060043	-1.873955	-1.103378	-0.341990	-1.330758	-1.162497	-1.260893	-1.277897	-1.148315	-1.312442	-1.238715	-0.981963	-1.220175	-1.268522	-1.099642	-1.447016	-1.327975	-1.428807	-1.181221	-1.016709	-1.227831	-1.406299	-0.626846	-1.609372	-1.046870	-1.185778	-1.323731	-1.472055	-1.793669	-1.647410	-1.057045	-0.956027	-0.960734	-0.742013	-1.098395	-1.039445	-0.923073	-0.817162	-0.879416	-1.110782	-1.045562	-1.501963	-1.302918	-1.135509	-0.905764	-1.235715	-1.893108	-1.366713	-1.177637	-1.511116	-1.289202	-1.284161	-1.300737	-1.390640	-1.209303	-0.962004	-1.439508	-1.331460	-2.047737	-1.357334	-1.088769	-1.163183	-1.159272	-1.324509	-1.153987
chr10	25102202	25112201	2.510720e+07	-0.218905	-0.094105	-0.076802	-0.296220	0.129312	0.633312	-0.191969	-0.394123	-0.292278	-0.154557	-0.212016	-0.562363	0.040753	0.171114	-0.612289	-0.408978	-0.393956	0.086095	-0.213513	-0.182804	-0.471859	0.159231	0.080462	-0.448840	0.726458	-0.831449	-0.414519	-0.263521	-0.472625	-0.654560	0.050427	-0.213666	0.079773	0.074380	-0.224354	-0.132769	-0.275300	-0.513862	-0.389183	-0.424988	-0.434656	0.016075	-0.020311	-0.751495	-0.328311	0.089639	-0.697724	-0.529381	-0.438196	-0.057451	-0.765025	-0.604388	-0.092662	-0.254026	-0.029569	0.095137	-0.145251	-0.609405	-0.353902	-0.310493	-0.071255	-0.251500	-0.577555	-0.389462	-0.141050	-0.157889	-0.652587	-0.095363	0.150151	-0.097539	-0.616353	-0.385081	-0.651945	-0.069482	-0.159894	-0.077234	-0.131537	0.050786	-0.203931	-0.312748	-0.218928	0.099441	-0.500647	-0.436879	-0.061532	-0.711551	-0.425201	0.109042	-1.335260	-1.507453	-1.006268	-1.442260	-1.379717	-1.564826	-0.905092	-1.220580	-1.592246	-1.101914	-1.013738	-1.214996	-1.046124	-0.816526	-0.584563	-1.164763	-1.212210	-1.738152	-0.759537	-0.776861	-0.675298	-0.834082	-0.389533	-1.156702	-0.999437	-0.828675	-1.141134	-1.522962	-0.006953	-1.310876	-1.229098	-1.185622	-1.024398	-1.188014	-1.493927	-1.180721	-1.122534	-0.979667	-1.199957	-1.289125	-1.160367	-0.958806	-0.952806	-1.120788	-1.022712	-1.089712	-1.029549	-1.067896	-1.879979	-1.111589	-0.355401	-1.342451	-1.168933	-1.266419	-1.290222	-1.159961	-1.321138	-1.242760	-0.992422	-1.225033	-1.276268	-1.101887	-1.455517	-1.335829	-1.434355	-1.187504	-1.024554	-1.230481	-1.411866	-0.642898	-1.616280	-1.055379	-1.204634	-1.330667	-1.473858	-1.785473	-1.649923	-1.065946	-0.970972	-0.968791	-0.750862	-1.109196	-1.046624	-0.936011	-0.829204	-0.886446	-1.129764	-1.050936	-1.507890	-1.302831	-1.134972	-0.905304	-1.233347	-1.894139	-1.364545	-1.176642	-1.510807	-1.288739	-1.284005	-1.300880	-1.388411	-1.209966	-0.963385	-1.437529	-1.331364	-2.051288	-1.357295	-1.086448	-1.166425	-1.159967	-1.324409	-1.154836
chr10	25112202	25122373	2.511729e+07	-0.220831	-0.099105	-0.072531	-0.301315	0.124933	0.628902	-0.204437	-0.395575	-0.293951	-0.154943	-0.216861	-0.561734	0.035543	0.160655	-0.612325	-0.410403	-0.393963	0.085212	-0.226537	-0.185227	-0.476412	0.158680	0.076266	-0.452281	0.719199	-0.841297	-0.420922	-0.266750	-0.481441	-0.662123	0.050867	-0.221271	0.076449	0.067823	-0.228944	-0.139655	-0.280638	-0.524549	-0.396697	-0.427704	-0.434218	0.009091	-0.026072	-0.752643	-0.337280	0.088271	-0.702864	-0.536047	-0.444353	-0.067148	-0.769657	-0.602477	-0.088928	-0.255153	-0.030563	0.092076	-0.147872	-0.606063	-0.358206	-0.313828	-0.068205	-0.250821	-0.584249	-0.396111	-0.143969	-0.167896	-0.654665	-0.105370	0.145878	-0.101110	-0.627389	-0.392413	-0.660397	-0.083805	-0.159055	-0.085946	-0.134716	0.045655	-0.207612	-0.315994	-0.222173	0.100019	-0.489843	-0.445962	-0.062463	-0.726142	-0.434161	0.107356	-1.350181	-1.513376	-1.008610	-1.449695	-1.385472	-1.577006	-0.911521	-1.230588	-1.594435	-1.113810	-1.018792	-1.214757	-1.048882	-0.829932	-0.598296	-1.168804	-1.209571	-1.737320	-0.763472	-0.785074	-0.686502	-0.836488	-0.402507	-1.162324	-1.009111	-0.837821	-1.146734	-1.525165	-0.024056	-1.330190	-1.229629	-1.194686	-1.038903	-1.195864	-1.503267	-1.181847	-1.131611	-0.991101	-1.208621	-1.290240	-1.166282	-0.967196	-0.963282	-1.127011	-1.027843	-1.099901	-1.036709	-1.075839	-1.885562	-1.119747	-0.369276	-1.354154	-1.174685	-1.272132	NaN	-1.171893	-1.329862	-1.246666	-1.003264	-1.229874	-1.284086	-1.103979	-1.463961	-1.343462	-1.439965	-1.193745	-1.032769	-1.232911	-1.417548	-0.659461	-1.622977	-1.064032	-1.223425	-1.337498	-1.475670	-1.776696	-1.651979	-1.075279	-0.986233	-0.976931	-0.759867	-1.120287	-1.054039	-0.948643	-0.841492	-0.893652	-1.148974	-1.056319	-1.513551	-1.302915	-1.134903	-0.905231	-1.231667	-1.894763	-1.362947	-1.176103	-1.510700	-1.288556	-1.284039	-1.301159	-1.386668	-1.210679	-0.964828	-1.435962	-1.331425	-2.053870	-1.357397	-1.085020	-1.169089	-1.160724	-1.324468	-1.155753
chr10	25122374	25132373	2.512737e+07	-0.223432	-0.104340	-0.068063	-0.306671	0.120088	0.623847	-0.217082	-0.397340	-0.295790	-0.155616	-0.222196	-0.561017	0.030006	0.149579	-0.612245	-0.412103	-0.394304	0.083686	-0.239927	-0.187966	-0.481381	0.157503	0.071912	-0.456147	0.711436	-0.851565	-0.427693	-0.270555	-0.490264	-0.669505	0.050466	-0.229374	0.072855	0.060535	-0.233439	-0.147178	-0.287065	-0.535189	-0.404730	-0.430862	-0.434010	0.001633	-0.032061	-0.753628	-0.346816	0.086241	-0.708122	-0.542805	-0.450411	-0.077694	-0.774181	-0.600399	-0.085594	-0.256675	-0.032319	0.087969	-0.150984	-0.603066	-0.362833	-0.317472	-0.065240	-0.250512	-0.591188	-0.402994	-0.147248	-0.178237	-0.656764	-0.115765	0.140781	-0.105255	-0.638255	-0.399783	-0.669193	-0.098715	-0.158716	-0.095112	-0.138422	0.040188	-0.211426	-0.319632	-0.225828	0.100315	-0.479456	-0.455183	-0.063711	-0.741177	-0.443332	0.105033	-1.364295	-1.518960	-1.010895	-1.456890	-1.391232	-1.588481	-0.917933	-1.240303	-1.595909	-1.125099	-1.024013	-1.214662	-1.051442	-0.843062	-0.611938	-1.172772	-1.206736	-1.735831	-0.767572	-0.793320	-0.697342	-0.838859	-0.415785	-1.168160	-1.018354	-0.846788	-1.152180	-1.527097	-0.041170	-1.348430	-1.229981	-1.202880	-1.052979	-1.203776	-1.512233	-1.182603	-1.140600	-1.002507	-1.217159	-1.291386	-1.171934	-0.975050	-0.973556	-1.133003	-1.032542	-1.110096	-1.043562	-1.083556	-1.890472	-1.127523	-0.383149	-1.365396	-1.179520	-1.277811	NaN	-1.183657	-1.338296	-1.250289	-1.014047	-1.234514	-1.291646	-1.105841	-1.472000	-1.350595	-1.445422	-1.199687	-1.041012	-1.234998	-1.423101	-0.675929	-1.629175	-1.072493	-1.241423	-1.343948	-1.477406	-1.767659	-1.653492	-1.084661	-1.001251	-0.984852	-0.768658	-1.131229	-1.061408	-0.960450	-0.853571	-0.900721	-1.167657	-1.061496	-1.518722	-1.303048	-1.135034	-0.905333	-1.230652	-1.895071	-1.361948	-1.175874	-1.510694	-1.288529	-1.284143	-1.301429	-1.385522	-1.211247	-0.965966	-1.434921	-1.331536	-2.055466	-1.357532	-1.084280	-1.170911	-1.161329	-1.324578	-1.156487
chr10	25132374	25142373	2.513737e+07	-0.226652	-0.109728	-0.063455	-0.312215	0.114860	0.618237	-0.229797	-0.399356	-0.297798	-0.156570	-0.227948	-0.560211	0.024235	0.138034	-0.612032	-0.414046	-0.394977	0.081527	-0.253497	-0.190940	-0.486719	0.155736	0.067455	-0.460378	0.703259	-0.862105	-0.434720	-0.274877	-0.498974	-0.676624	0.049268	-0.237879	0.069020	0.052654	-0.237774	-0.155261	-0.294466	-0.545652	-0.413192	-0.434431	-0.434027	-0.006205	-0.038165	-0.754437	-0.356806	0.083602	-0.713422	-0.549546	-0.456320	-0.088948	-0.778538	-0.598169	-0.082681	-0.258596	-0.034782	0.082898	-0.154549	-0.600463	-0.367737	-0.321355	-0.062382	-0.250531	-0.598232	-0.409985	-0.150863	-0.188790	-0.658844	-0.126404	0.134947	-0.109891	-0.648837	-0.407097	-0.678204	-0.114060	-0.158893	-0.104628	-0.142596	0.034465	-0.215299	-0.323647	-0.229823	0.100293	-0.469583	-0.464425	-0.065253	-0.756458	-0.452628	0.102110	-1.378033	-1.524387	-1.013159	-1.464052	-1.397172	-1.599573	-0.924541	-1.250017	-1.596724	-1.136125	-1.029556	-1.214707	-1.053872	-0.856317	-0.625875	-1.176750	-1.203621	-1.733645	-0.771969	-0.801815	-0.708162	-0.841277	-0.429757	-1.174367	-1.027445	-0.855849	-1.157610	-1.528826	-0.058812	-1.366159	-1.230153	-1.210464	-1.067070	-1.212032	-1.521096	-1.182970	-1.149790	-1.014178	-1.225851	-1.292567	-1.177488	-0.982608	-0.983944	-1.138929	-1.036978	-1.120589	-1.050294	-1.091272	-1.894861	-1.135132	-0.397489	-1.376507	-1.183591	-1.283612	-1.329067	-1.195605	-1.346697	-1.253746	-1.025074	-1.239103	-1.299145	-1.107525	-1.479873	-1.357475	-1.450892	-1.205503	-1.049505	-1.236779	-1.428662	-0.692803	-1.635039	-1.081007	-1.259175	-1.350208	-1.479107	-1.758095	-1.654524	-1.094347	-1.016495	-0.992795	-0.777472	-1.142327	-1.068954	-0.971772	-0.865820	-0.907835	-1.186352	-1.066624	-1.523557	-1.303363	-1.135482	-0.905717	-1.229283	-1.895354	-1.360538	-1.175720	-1.510772	-1.288634	-1.284421	-1.301954	-1.383821	-1.212243	-0.967947	-1.433353	-1.331809	-2.057691	-1.357833	-1.083469	-1.173738	-1.162385	-1.324850	-1.157775
chr10	25142374	25152373	2.514737e+07	-0.230473	-0.115293	-0.058682	-0.317968	0.109242	0.612078	-0.242693	-0.401588	-0.300003	-0.157812	-0.234135	-0.559314	0.018210	0.125967	-0.611667	-0.416221	-0.395987	0.078724	-0.267298	-0.194117	-0.492457	0.153399	0.062881	-0.464987	0.694631	-0.872939	-0.442010	-0.279715	-0.507605	-0.683523	0.047304	-0.246833	0.064916	0.044192	-0.241963	-0.163960	-0.302839	-0.555969	-0.422125	-0.438438	-0.434264	-0.014461	-0.044383	-0.755077	-0.367304	0.080364	-0.718786	-0.556279	-0.462133	-0.100959	-0.782742	-0.595765	-0.080152	-0.260953	-0.037930	0.076875	-0.158576	-0.598254	-0.372952	-0.325470	-0.059600	-0.250838	-0.605367	-0.417072	-0.154853	-0.199611	-0.660903	-0.137329	0.128367	-0.115003	-0.659211	-0.414387	-0.687450	-0.129941	-0.159582	-0.114537	-0.147235	0.028460	-0.219223	-0.328088	-0.234147	0.099930	-0.460151	-0.473734	-0.067089	-0.772046	-0.462122	0.098577	-1.390767	-1.529418	-1.015263	-1.470848	-1.403019	-1.609751	-0.931056	-1.259287	-1.596848	-1.146393	-1.035184	-1.214892	-1.056042	-0.869104	-0.639457	-1.180525	-1.200358	-1.730845	-0.776473	-0.810145	-0.718480	-0.843646	-0.443772	-1.180649	-1.035976	-0.864608	-1.162746	-1.530273	-0.076187	-1.382585	-1.230125	-1.217102	-1.080564	-1.220297	-1.529449	-1.182881	-1.158784	-1.025530	-1.234328	-1.293686	-1.182681	-0.989522	-0.993992	-1.144508	-1.040970	-1.130891	-1.056586	-1.098628	-1.898545	-1.142192	-0.411700	-1.386985	-1.186725	-1.289255	-1.342064	-1.207204	-1.354684	-1.256890	-1.035820	-1.243442	-1.306215	-1.108954	-1.487221	-1.363814	-1.456120	-1.210911	-1.057834	-1.238137	-1.433952	-0.709332	-1.640282	-1.089177	-1.275881	-1.355990	-1.480686	-1.748433	-1.655032	-1.103883	-1.031291	-1.000400	-0.785889	-1.153060	-1.076335	-0.982081	-0.877695	-0.914643	-1.204185	-1.071464	-1.527835	-1.303908	-1.136377	-0.906516	-1.227833	-1.895434	-1.358930	-1.175798	-1.510972	-1.288971	-1.284934	-1.302755	-1.381765	-1.213663	-0.970760	-1.431428	-1.332295	-2.060184	-1.358339	-1.082892	-1.177332	-1.163881	-1.325332	-1.159617
chr10	25152374	25162373	2.515737e+07	-0.234854	-0.121013	-0.053756	-0.323909	0.103262	0.605412	-0.255763	-0.403994	-0.302415	-0.159339	-0.240735	-0.558336	0.011965	0.113429	-0.611127	-0.418581	-0.397332	0.075286	-0.281265	-0.197442	-0.498567	0.150525	0.058217	-0.469947	0.685578	-0.883998	-0.449511	-0.285028	-0.516112	-0.690184	0.044607	-0.256204	0.060550	0.035237	-0.245991	-0.173257	-0.312121	-0.566072	-0.431496	-0.442884	-0.434714	-0.023105	-0.050674	-0.755536	-0.378279	0.076552	-0.724184	-0.562964	-0.467844	-0.113694	-0.786758	-0.593188	-0.077986	-0.263769	-0.041729	0.069951	-0.163049	-0.596459	-0.378478	-0.329768	-0.056892	-0.251399	-0.612519	-0.424195	-0.159223	-0.210668	-0.662934	-0.148485	0.121076	-0.120529	-0.669357	-0.421629	-0.696878	-0.146333	-0.160785	-0.124803	-0.152303	0.022202	-0.223163	-0.332971	-0.238751	0.099192	-0.451170	-0.483072	-0.069201	-0.787870	-0.471805	0.094451	-1.402707	-1.534140	-1.017215	-1.477369	-1.408836	-1.619160	-0.937571	-1.268237	-1.596320	-1.156074	-1.040972	-1.215224	-1.057967	-0.881595	-0.652845	-1.184141	-1.196907	-1.727421	-0.781136	-0.818395	-0.728450	-0.846016	-0.457964	-1.187064	-1.044090	-0.873196	-1.167620	-1.531474	-0.093505	-1.397993	-1.229888	-1.222932	-1.093672	-1.228691	-1.537412	-1.182322	-1.167722	-1.036661	-1.242722	-1.294709	-1.187587	-0.995907	-1.003850	-1.149820	-1.044599	-1.141116	-1.062531	-1.105716	-1.901623	-1.148788	-0.425997	-1.396995	-1.189040	-1.294803	-1.355009	-1.218605	-1.362362	-1.259794	-1.046409	-1.247607	-1.312938	-1.110157	-1.494145	-1.369740	-1.461175	-1.215975	-1.066064	-1.239081	-1.439012	-0.725735	-1.644981	-1.097093	-1.291803	-1.361388	-1.482160	-1.738555	-1.655052	-1.113378	-1.045853	-1.007774	-0.794013	-1.163550	-1.083648	-0.991532	-0.889375	-0.921219	-1.221374	-1.076074	-1.531638	-1.304637	-1.137653	-0.907700	-1.226650	-1.895184	-1.357444	-1.176176	-1.511268	-1.289555	-1.285647	-1.303723	-1.379734	-1.215317	-0.974029	-1.429493	-1.332959	-2.062428	-1.359002	-1.082775	-1.181102	-1.165611	-1.325985	-1.161770
chr10	25162374	25172373	2.516737e+07	-0.239754	-0.126859	-0.048688	-0.330025	0.096947	0.598268	-0.268982	-0.406545	-0.305048	-0.161141	-0.247723	-0.557284	0.005548	0.100472	-0.610396	-0.421079	-0.399019	0.071228	-0.295336	-0.200865	-0.505018	0.147142	0.053483	-0.475235	0.676121	-0.895214	-0.457177	-0.290774	-0.524452	-0.696593	0.041214	-0.265968	0.055941	0.025872	-0.249854	-0.183121	-0.322244	-0.575904	-0.441269	-0.447769	-0.435362	-0.032103	-0.056999	-0.755795	-0.389694	0.072214	-0.729581	-0.569565	-0.473443	-0.127115	-0.790550	-0.590449	-0.076164	-0.267039	-0.046147	0.062181	-0.167940	-0.595096	-0.384314	-0.334205	-0.054263	-0.252186	-0.619621	-0.431306	-0.163961	-0.221929	-0.664933	-0.159822	0.113116	-0.126413	-0.679255	-0.428802	-0.706444	-0.163217	-0.162494	-0.135389	-0.157760	0.015732	-0.227082	-0.338296	-0.243589	0.098041	-0.442649	-0.492399	-0.071572	-0.803849	-0.481676	0.089753	-1.414013	-1.538611	-1.019022	-1.483684	-1.414669	-1.627892	-0.944150	-1.276962	-1.595141	-1.165286	-1.046993	-1.215713	-1.059651	-0.893925	-0.666168	-1.187646	-1.193222	-1.723321	-0.786014	-0.826648	-0.738189	-0.848445	-0.472474	-1.193673	-1.051909	-0.881718	-1.172244	-1.532449	-0.110937	-1.412587	-1.229419	-1.228049	-1.106547	-1.237312	-1.545074	-1.181268	-1.176720	-1.047652	-1.251149	-1.295609	-1.192256	-1.001842	-1.013640	-1.154924	-1.047926	-1.151373	-1.068198	-1.112605	-1.904150	-1.154980	-0.440572	-1.406651	-1.190608	-1.300313	-1.368033	-1.229922	-1.369813	-1.262511	-1.056943	-1.251663	-1.319372	-1.111139	-1.500701	-1.375332	-1.466108	-1.220727	-1.074246	-1.239603	-1.443861	-0.742202	-1.649176	-1.104823	-1.307131	-1.366471	-1.483537	-1.728339	-1.654593	-1.122931	-1.060348	-1.014997	-0.801932	-1.173893	-1.090967	-1.000225	-0.901018	-0.927627	-1.238066	-1.080496	-1.535012	-1.305598	-1.139390	-0.909372	-1.225714	-1.894530	-1.356002	-1.176880	-1.511645	-1.290442	-1.286615	-1.304891	-1.377627	-1.217309	-0.977966	-1.427463	-1.333855	-2.064522	-1.359865	-1.083130	-1.185263	-1.167679	-1.326857	-1.164371
chr10	25172374	25182601	2.517749e+07	-0.245192	-0.132875	-0.043435	-0.336393	0.090241	0.590579	-0.282486	-0.409247	-0.307943	-0.163234	-0.255154	-0.556146	-0.001063	0.086976	-0.609458	-0.423699	-0.401076	0.066507	-0.309615	-0.204402	-0.511856	0.143231	0.048626	-0.480885	0.666155	-0.906660	-0.465071	-0.296991	-0.532688	-0.702810	0.037119	-0.276230	0.051056	0.016060	-0.253595	-0.193642	-0.333265	-0.585532	-0.451522	-0.453149	-0.436216	-0.041539	-0.063388	-0.755837	-0.401656	0.067347	-0.734990	-0.576125	-0.478985	-0.141355	-0.794118	-0.587525	-0.074660	-0.270793	-0.051216	0.053510	-0.173273	-0.594168	-0.390532	-0.338793	-0.051691	-0.253184	-0.626708	-0.438435	-0.169113	-0.233496	-0.666921	-0.171431	0.104439	-0.132676	-0.689011	-0.435976	-0.716218	-0.180771	-0.164729	-0.146381	-0.163626	0.009015	-0.230999	-0.344133	-0.248677	0.096421	-0.434504	-0.501790	-0.074217	-0.820077	-0.491857	0.084439	-1.424343	-1.542701	-1.020631	-1.489592	-1.420320	-1.635649	-0.950564	-1.285180	-1.593376	-1.173743	-1.053066	-1.216336	-1.061030	-0.905697	-0.678983	-1.190947	-1.189417	-1.718673	-0.790954	-0.834635	-0.747394	-0.850902	-0.486810	-1.200247	-1.059204	-0.889903	-1.176429	-1.533172	-0.127896	-1.425922	-1.228721	-1.232310	-1.118774	-1.245872	-1.552182	-1.179739	-1.185503	-1.058121	-1.259350	-1.296329	-1.196537	-1.007148	-1.023063	-1.159663	-1.050871	-1.161325	-1.073413	-1.119072	-1.906077	-1.160559	-0.454971	-1.415643	-1.191435	-1.305598	-1.380694	-1.240776	-1.376789	-1.264971	-1.067059	-1.255510	-1.325318	-1.111855	-1.506658	-1.380416	-1.470757	-1.225005	-1.082079	-1.239688	-1.448306	-0.758201	-1.652722	-1.112108	-1.321379	-1.371084	-1.484773	-1.718120	-1.653675	-1.132221	-1.074313	-1.021837	-0.809393	-1.183732	-1.098039	-1.007893	-0.912273	-0.933654	-1.253678	-1.084574	-1.537854	-1.306827	-1.141649	-0.911673	-1.225195	-1.893277	-1.354667	-1.177977	-1.512043	-1.291714	-1.287896	-1.306234	-1.375519	-1.219668	-0.982644	-1.425425	-1.335032	-2.066304	-1.360953	-1.084083	-1.189793	-1.170102	-1.327987	-1.167463
chr10	25182602	25192601	2.518760e+07	-0.251078	-0.138976	-0.038077	-0.342947	0.083240	0.582447	-0.296106	-0.412046	-0.311076	-0.165585	-0.262927	-0.554939	-0.007755	0.073119	-0.608329	-0.426370	-0.403487	0.061187	-0.323894	-0.207999	-0.518980	0.138861	0.043704	-0.486805	0.655786	-0.918155	-0.473080	-0.303584	-0.540704	-0.708760	0.032401	-0.286869	0.045964	0.005977	-0.257192	-0.204682	-0.344999	-0.594814	-0.462091	-0.458965	-0.437281	-0.051297	-0.069723	-0.755642	-0.414021	0.062060	-0.740305	-0.582542	-0.484401	-0.156230	-0.797389	-0.584463	-0.073494	-0.274970	-0.056872	0.044060	-0.178955	-0.593704	-0.397066	-0.343428	-0.049220	-0.254357	-0.633665	-0.445447	-0.174614	-0.245211	-0.668878	-0.183166	0.095190	-0.139212	-0.698513	-0.443061	-0.726066	-0.198786	-0.167452	-0.157612	-0.169799	0.002164	-0.234847	-0.350428	-0.253916	0.094317	-0.426829	-0.511110	-0.077095	-0.836285	-0.502238	0.078579	-1.434248	-1.546630	-1.022129	-1.495379	-1.426076	-1.642808	-0.957116	-1.293317	-1.590970	-1.181876	-1.059517	-1.217107	-1.062172	-0.917502	-0.691930	-1.194213	-1.185302	-1.713241	-0.796201	-0.842749	-0.756548	-0.853550	-0.501678	-1.207100	-1.066380	-0.898170	-1.180358	-1.533681	-0.145219	-1.438698	-1.227761	-1.235964	-1.130972	-1.254793	-1.559079	-1.177656	-1.194513	-1.068574	-1.267747	-1.296887	-1.200644	-1.012106	-1.032608	-1.164290	-1.053613	-1.171476	-1.078447	-1.125444	-1.907540	-1.165803	-0.469923	-1.424434	-1.191610	-1.310917	-1.393607	-1.251709	-1.383620	-1.267312	-1.077239	-1.259371	-1.331096	-1.112332	-1.512295	-1.385249	-1.475353	-1.229013	-1.089929	-1.239346	-1.452549	-0.774554	-1.655797	-1.119305	-1.335274	-1.375460	-1.485939	-1.707399	-1.652262	-1.141704	-1.088459	-1.028652	-0.816772	-1.193537	-1.105206	-1.014954	-0.923737	-0.939602	-1.268970	-1.088508	-1.540322	-1.308166	-1.144121	-0.914253	-1.224908	-1.891728	-1.353413	-1.179250	-1.512428	-1.293160	-1.289310	-1.307628	-1.373457	-1.222166	-0.987603	-1.423432	-1.336330	-2.067884	-1.362132	-1.085316	-1.194419	-1.172651	-1.329224	-1.170741
chr10	25192602	25202601	2.519760e+07	-0.257301	-0.145090	-0.032698	-0.349617	0.076054	0.573987	-0.309667	-0.414879	-0.314410	-0.168155	-0.270928	-0.553684	-0.014417	0.059113	-0.607032	-0.429030	-0.406227	0.055364	-0.337977	-0.211611	-0.526273	0.134102	0.038788	-0.492887	0.645143	-0.929523	-0.481073	-0.310444	-0.548396	-0.714376	0.027168	-0.297738	0.040733	-0.004197	-0.260643	-0.216076	-0.357238	-0.603641	-0.472792	-0.465143	-0.438559	-0.061246	-0.075897	-0.755203	-0.426621	0.056492	-0.745430	-0.588724	-0.489612	-0.171527	-0.800308	-0.581322	-0.072660	-0.279495	-0.063011	0.033992	-0.184884	-0.593717	-0.403843	-0.348004	-0.046903	-0.255659	-0.640396	-0.452229	-0.180394	-0.256910	-0.670787	-0.194886	0.085534	-0.145913	-0.707649	-0.449973	-0.735845	-0.217022	-0.170603	-0.168888	-0.176158	-0.004709	-0.238572	-0.357090	-0.259199	0.091742	-0.419695	-0.520220	-0.080157	-0.852207	-0.512696	0.072268	-1.443362	-1.550255	-1.023461	-1.500810	-1.431743	-1.649058	-0.963564	-1.301083	-1.588007	-1.189373	-1.066144	-1.217983	-1.063018	-0.928911	-0.704538	-1.197317	-1.181007	-1.707176	-0.801572	-0.850690	-0.765323	-0.856336	-0.516549	-1.213988	-1.073204	-0.906207	-1.183848	-1.533942	-0.162291	-1.450445	-1.226559	-1.238872	-1.142693	-1.263755	-1.565480	-1.175069	-1.203423	-1.078597	-1.276044	-1.297240	-1.204409	-1.016536	-1.041941	-1.168636	-1.056075	-1.181478	-1.083112	-1.131485	-1.908502	-1.170494	-0.484913	-1.432703	-1.191129	-1.316060	-1.406296	-1.262340	-1.390024	-1.269448	-1.087088	-1.263127	-1.336512	-1.112532	-1.517362	-1.389632	-1.479729	-1.232578	-1.097482	-1.238571	-1.456408	-0.790713	-1.658255	-1.126129	-1.348310	-1.379425	-1.486989	-1.696558	-1.650378	-1.151018	-1.102285	-1.035204	-0.823790	-1.202906	-1.112190	-1.021147	-0.935022	-0.945250	-1.283362	-1.092159	-1.542313	-1.309580	-1.146729	-0.917090	-1.224968	-1.889802	-1.352321	-1.180681	-1.512728	-1.294779	-1.290836	-1.309004	-1.371564	-1.224722	-0.992685	-1.421619	-1.337731	-2.069112	-1.363367	-1.086838	-1.198958	-1.175228	-1.330544	-1.174102
chr10	25202602	25212602	25207602	-0.263881	-0.151296	-0.027247	-0.356480	0.068622	0.565106	-0.323298	-0.417763	-0.317967	-0.170960	-0.279205	-0.552375	-0.021095	0.044875	-0.605557	-0.431688	-0.409321	0.048991	-0.352002	-0.215267	-0.533782	0.128903	0.033830	-0.499147	0.634115	-0.940851	-0.489099	-0.317618	-0.555838	-0.719724	0.021408	-0.308931	0.035311	-0.014522	-0.264036	-0.227905	-0.370042	-0.612114	-0.483684	-0.471747	-0.440056	-0.071473	-0.081949	-0.754492	-0.439567	0.050650	-0.750404	-0.594723	-0.494648	-0.187382	-0.802899	-0.578091	-0.072139	-0.284384	-0.069668	0.023240	-0.191100	-0.594220	-0.410940	-0.352506	-0.044730	-0.257079	-0.646963	-0.458829	-0.186517	-0.268701	-0.672674	-0.206723	0.075419	-0.152823	-0.716507	-0.456786	-0.745626	-0.235643	-0.174190	-0.180273	-0.182729	-0.011651	-0.242212	-0.364171	-0.264533	0.088658	-0.413003	-0.529198	-0.083423	-0.867950	-0.523338	0.065465	-1.451743	-1.553608	-1.024636	-1.505892	-1.437370	-1.654408	-0.969942	-1.308528	-1.584509	-1.196266	-1.072983	-1.218920	-1.063561	-0.939987	-0.716864	-1.200265	-1.176504	-1.700453	-0.807085	-0.858487	-0.773763	-0.859298	-0.531488	-1.220934	-1.079753	-0.914030	-1.186892	-1.533948	-0.179195	-1.461250	-1.225095	-1.241070	-1.153998	-1.272783	-1.571380	-1.171984	-1.212266	-1.088207	-1.284272	-1.297367	-1.207840	-1.020480	-1.051116	-1.172722	-1.058311	-1.191384	-1.087432	-1.137224	-1.909007	-1.174664	-0.500005	-1.440506	-1.190016	-1.321032	-1.418805	-1.272741	-1.396013	-1.271398	-1.096629	-1.266817	-1.341618	-1.112452	-1.521864	-1.393568	-1.483913	-1.235698	-1.104747	-1.237353	-1.459895	-0.806791	-1.660102	-1.132602	-1.360577	-1.383014	-1.487925	-1.685564	-1.648011	-1.160187	-1.115871	-1.041536	-0.830468	-1.211843	-1.119000	-1.026542	-0.946202	-0.950622	-1.296937	-1.095563	-1.543839	-1.311135	-1.149583	-0.920330	-1.225432	-1.887339	-1.351362	-1.182350	-1.512917	-1.296667	-1.292551	-1.310413	-1.369777	-1.227447	-0.998111	-1.419935	-1.339309	-2.069999	-1.364713	-1.088736	-1.203598	-1.177932	-1.332009	-1.177693
chr10	25212603	25222698	2.521765e+07	-0.270812	-0.157630	-0.021713	-0.363568	0.060923	0.555741	-0.337035	-0.420706	-0.321751	-0.174011	-0.287757	-0.551010	-0.027790	0.030401	-0.603908	-0.434333	-0.412789	0.042041	-0.366017	-0.218969	-0.541501	0.123240	0.028803	-0.505557	0.622665	-0.952133	-0.497160	-0.325110	-0.563045	-0.724832	0.015120	-0.320478	0.029669	-0.024997	-0.267425	-0.240186	-0.383400	-0.620265	-0.494769	-0.478809	-0.441760	-0.082004	-0.087882	-0.753485	-0.452879	0.044556	-0.755233	-0.600545	-0.499496	-0.203825	-0.805164	-0.574781	-0.071919	-0.289629	-0.076848	0.011783	-0.197612	-0.595247	-0.418397	-0.356882	-0.042707	-0.258615	-0.653389	-0.465240	-0.193010	-0.280617	-0.674546	-0.218739	0.064840	-0.159945	-0.725099	-0.463525	-0.755407	-0.254686	-0.178220	-0.191767	-0.189509	-0.018676	-0.245785	-0.371693	-0.269897	0.085033	-0.406706	-0.538052	-0.086899	-0.883518	-0.534194	0.058157	-1.459467	-1.556726	-1.025658	-1.510639	-1.443033	-1.658861	-0.976311	-1.315717	-1.580463	-1.202601	-1.080091	-1.219859	-1.063789	-0.950825	-0.729007	-1.203068	-1.171744	-1.693011	-0.812790	-0.866182	-0.781931	-0.862501	-0.546612	-1.227983	-1.086125	-0.921674	-1.189486	-1.533683	-0.196084	-1.471221	-1.223332	-1.242576	-1.164985	-1.281939	-1.576761	-1.168390	-1.221113	-1.097448	-1.292481	-1.297242	-1.210945	-1.023983	-1.060212	-1.176588	-1.060374	-1.201273	-1.091446	-1.142690	-1.909087	-1.178348	-0.515321	-1.447924	-1.188283	-1.325853	-1.431198	-1.283019	-1.401614	-1.273182	-1.105911	-1.270495	-1.346471	-1.112080	-1.525811	-1.397054	-1.487949	-1.238365	-1.111762	-1.235656	-1.463025	-0.822953	-1.661334	-1.138760	-1.372197	-1.386272	-1.488760	-1.674325	-1.645127	-1.169257	-1.129341	-1.047705	-0.836844	-1.220372	-1.125666	-1.031220	-0.957383	-0.955761	-1.309808	-1.098760	-1.544901	-1.313339	-1.153604	-0.925072	-1.226531	-1.883393	-1.350234	-1.184828	-1.512984	-1.299484	-1.295035	-1.312313	-1.367522	-1.231239	-1.005670	-1.417864	-1.341599	-2.070772	-1.366608	-1.091647	-1.209866	-1.181624	-1.334108	-1.182699
chr10	25222699	25232698	2.522770e+07	-0.278047	-0.164065	-0.016150	-0.370822	0.053001	0.545907	-0.350776	-0.423691	-0.325733	-0.177284	-0.296509	-0.549592	-0.034445	0.015807	-0.602103	-0.436933	-0.416620	0.034556	-0.379941	-0.222678	-0.549347	0.117151	0.023719	-0.512026	0.610861	-0.963254	-0.505182	-0.332860	-0.569956	-0.729682	0.008354	-0.332311	0.023826	-0.035528	-0.270834	-0.252814	-0.397167	-0.628042	-0.505943	-0.486297	-0.443640	-0.092750	-0.093646	-0.752170	-0.466442	0.038279	-0.759876	-0.606144	-0.504100	-0.220725	-0.807086	-0.571444	-0.071987	-0.295171	-0.084483	-0.000289	-0.204373	-0.596812	-0.426175	-0.361042	-0.040879	-0.260252	-0.659638	-0.471383	-0.199825	-0.292582	-0.676394	-0.230883	0.053888	-0.167204	-0.733352	-0.470155	-0.765085	-0.273992	-0.182652	-0.203270	-0.196442	-0.025734	-0.249270	-0.379609	-0.275219	0.080868	-0.400815	-0.546720	-0.090563	-0.898758	-0.545181	0.050401	-1.466395	-1.559559	-1.026502	-1.514936	-1.448654	-1.662287	-0.982571	-1.322508	-1.575954	-1.208237	-1.087326	-1.220729	-1.063689	-0.961220	-0.740745	-1.205670	-1.166817	-1.684994	-0.818595	-0.873601	-0.789672	-0.865926	-0.561637	-1.234984	-1.092238	-0.928970	-1.191551	-1.533142	-0.212659	-1.480194	-1.221276	-1.243359	-1.175460	-1.291035	-1.581451	-1.164379	-1.229795	-1.106119	-1.300490	-1.296853	-1.213648	-1.026992	-1.069057	-1.180175	-1.062243	-1.210955	-1.095098	-1.147769	-1.908754	-1.181481	-0.530580	-1.454832	-1.185996	-1.330416	-1.443192	-1.292999	-1.406705	-1.274769	-1.114752	-1.274116	-1.350990	-1.111394	-1.529096	-1.399984	-1.491779	-1.240491	-1.118369	-1.233499	-1.465719	-0.838931	-1.661908	-1.144476	-1.382978	-1.389152	-1.489471	-1.663048	-1.641758	-1.178028	-1.142446	-1.053585	-0.842788	-1.228283	-1.132036	-1.035125	-0.968363	-0.960580	-1.321728	-1.101708	-1.545464	-1.315300	-1.157165	-0.929438	-1.227890	-1.879421	-1.349405	-1.187132	-1.512825	-1.302123	-1.297296	-1.313937	-1.365725	-1.234564	-1.012312	-1.416277	-1.343687	-2.071038	-1.368280	-1.094409	-1.215222	-1.184782	-1.335996	-1.187095
chr10	25232699	25242698	2.523770e+07	-0.285543	-0.170573	-0.010614	-0.378176	0.044907	0.535628	-0.364429	-0.426705	-0.329891	-0.180758	-0.305393	-0.548133	-0.041020	0.001200	-0.600161	-0.439460	-0.420784	0.026598	-0.393710	-0.226368	-0.557238	0.110680	0.018582	-0.518474	0.598782	-0.974095	-0.513081	-0.340810	-0.576503	-0.734261	0.001170	-0.344365	0.017814	-0.046023	-0.274278	-0.265670	-0.411188	-0.635408	-0.517109	-0.494176	-0.445673	-0.103617	-0.099204	-0.750538	-0.480138	0.031885	-0.764310	-0.611473	-0.508415	-0.237949	-0.808667	-0.568124	-0.072329	-0.300950	-0.092500	-0.012862	-0.211331	-0.598906	-0.434212	-0.364923	-0.039297	-0.261969	-0.665686	-0.477186	-0.206903	-0.304507	-0.678201	-0.243086	0.042659	-0.174515	-0.741212	-0.476651	-0.774562	-0.293394	-0.187443	-0.214696	-0.203465	-0.032777	-0.252645	-0.387849	-0.280436	0.076184	-0.395328	-0.555142	-0.094391	-0.913530	-0.556213	0.042264	-1.472542	-1.562112	-1.027166	-1.518760	-1.454240	-1.664658	-0.988734	-1.328886	-1.571007	-1.213154	-1.094657	-1.221478	-1.063273	-0.971149	-0.752072	-1.208069	-1.161754	-1.676438	-0.824498	-0.880697	-0.796978	-0.869601	-0.576523	-1.241895	-1.098117	-0.935883	-1.193057	-1.532326	-0.228917	-1.488193	-1.218917	-1.243441	-1.185422	-1.300039	-1.585396	-1.159989	-1.238281	-1.114184	-1.308259	-1.296200	-1.215935	-1.029519	-1.077634	-1.183492	-1.063927	-1.220402	-1.098421	-1.152445	-1.908029	-1.184090	-0.545760	-1.461242	-1.183204	-1.334708	-1.454725	-1.302682	-1.411276	-1.276175	-1.123152	-1.277697	-1.355171	-1.110372	-1.531684	-1.402330	-1.495417	-1.242041	-1.124539	-1.230895	-1.467953	-0.854727	-1.661820	-1.149745	-1.392940	-1.391678	-1.490041	-1.651760	-1.637896	-1.186450	-1.155150	-1.059149	-0.848294	-1.235532	-1.138081	-1.038287	-0.979127	-0.965090	-1.332692	-1.104426	-1.545531	-1.317197	-1.160604	-0.933793	-1.229486	-1.875176	-1.348712	-1.189433	-1.512468	-1.304783	NaN	NaN	-1.364115	-1.237757	-1.018708	-1.414917	-1.345749	-2.070978	-1.369883	-1.097201	-1.220277	-1.187749	-1.337839	-1.191319
chr10	25242699	25252698	2.524770e+07	-0.293329	-0.177187	-0.005110	-0.385636	0.036622	0.524845	-0.378040	-0.429769	-0.334246	-0.184447	-0.314423	-0.546632	-0.047545	-0.013466	-0.598082	-0.441918	-0.425278	0.018148	-0.407399	-0.230061	-0.565174	0.103816	0.013338	-0.524898	0.586375	-0.984648	-0.520858	-0.348989	-0.582692	-0.738592	-0.006447	-0.356692	0.011619	-0.056502	-0.277811	-0.278755	-0.425461	-0.642408	-0.528269	-0.502488	-0.447855	-0.114622	-0.104567	-0.748573	-0.493981	0.025369	-0.768567	-0.616543	-0.512445	-0.255534	-0.809934	-0.564831	-0.072954	-0.306971	-0.100899	-0.025944	-0.218493	-0.601542	-0.442525	-0.368511	-0.038001	-0.263761	-0.671575	-0.482650	-0.214248	-0.316413	-0.679959	-0.255389	0.031144	-0.181863	-0.748708	-0.483051	-0.783831	-0.312913	-0.192599	-0.226075	-0.210583	-0.039821	-0.255932	-0.396417	-0.285547	0.070970	-0.390187	-0.563341	-0.098397	-0.927841	-0.567313	0.033731	-1.477950	-1.564397	-1.027660	-1.522104	-1.459806	-1.665963	-0.994855	-1.334868	-1.565636	-1.217354	-1.102086	-1.222061	-1.062563	-0.980626	-0.763025	-1.210282	-1.156571	-1.667344	-0.830518	-0.887451	-0.803884	-0.873572	-0.591277	-1.248710	-1.103812	-0.942423	-1.193986	-1.531235	-0.244921	-1.495277	-1.216258	-1.242863	-1.194915	-1.308954	-1.588571	-1.155239	-1.246571	-1.121654	-1.315802	-1.295285	-1.217807	-1.031588	-1.085967	-1.186553	-1.065442	-1.229615	-1.101467	-1.156733	-1.906944	-1.186218	-0.560907	-1.467196	-1.179942	-1.338735	-1.465795	-1.312105	-1.415344	-1.277428	-1.131153	-1.281262	-1.359022	-1.108991	-1.533552	-1.404079	-1.498881	-1.242996	-1.130278	-1.227843	-1.469722	-0.870391	-1.661072	-1.154580	-1.402143	-1.393888	-1.490459	-1.640442	-1.633517	-1.194516	-1.167462	-1.064398	-0.853382	-1.242108	-1.143803	-1.040743	-0.989702	-0.969329	-1.342750	-1.106956	-1.545110	-1.319246	-1.164312	-0.938631	-1.231450	-1.870185	-1.348041	-1.191982	-1.511859	-1.307757	NaN	NaN	-1.362477	-1.241196	-1.025611	-1.413602	-1.348016	-2.070636	-1.371600	-1.100324	-1.225651	-1.190887	-1.339843	-1.195869
chr10	25252699	25262698	2.525770e+07	-0.301398	-0.183920	0.000326	-0.393168	0.028168	0.513549	-0.391595	-0.432902	-0.338815	-0.188363	-0.323582	-0.545104	-0.054022	-0.028176	-0.595880	-0.444307	-0.430093	0.009211	-0.421021	-0.233761	-0.573111	0.096575	0.007942	-0.531275	0.573631	-0.994847	-0.528487	-0.357400	-0.588512	-0.742681	-0.014490	-0.369289	0.005240	-0.066953	-0.281475	-0.292022	-0.439933	-0.649053	-0.539378	-0.511245	-0.450176	-0.125746	-0.109728	-0.746286	-0.507927	0.018749	-0.772655	-0.621351	-0.516178	-0.273431	-0.810903	-0.561597	-0.073881	-0.313216	-0.109644	-0.039500	-0.225831	-0.604730	-0.451100	-0.371794	-0.037042	-0.265623	-0.677312	-0.487765	-0.221843	-0.328262	-0.681653	-0.267766	0.019389	-0.189216	-0.755829	-0.489368	-0.792851	-0.332478	-0.198111	-0.237383	-0.217781	-0.046854	-0.259136	-0.405286	-0.290541	0.065239	-0.385373	-0.571308	-0.102579	-0.941630	-0.578465	0.024818	-1.482838	-1.566503	-1.028018	-1.525072	-1.465584	-1.666194	-1.001236	-1.340693	-1.559622	-1.220977	-1.109917	-1.222461	-1.061539	-0.990020	-0.774075	-1.212399	-1.151080	-1.657328	-0.836927	-0.894103	-0.810688	-0.878075	-0.606488	-1.255706	-1.109600	-0.948852	-1.194329	-1.529818	-0.261352	-1.501737	-1.213190	-1.241608	-1.204335	-1.318137	-1.591055	-1.149933	-1.254981	-1.128819	-1.323436	-1.294067	-1.219324	-1.033281	-1.094400	-1.189484	-1.066858	-1.238943	-1.104402	-1.160799	-1.905479	-1.187971	-0.576667	-1.472944	-1.176098	-1.342658	-1.476828	-1.321662	-1.419067	-1.278610	-1.139098	-1.284978	-1.362688	-1.107153	-1.534716	-1.405265	-1.502305	-1.243336	-1.135810	-1.224203	-1.471073	-0.886573	-1.659607	-1.159161	-1.410970	-1.395901	-1.490727	-1.628639	-1.628398	-1.202534	-1.179862	-1.069534	-0.858258	-1.248221	-1.149426	-1.042589	-1.000533	-0.973492	-1.352310	-1.109436	-1.544177	-1.321742	-1.168806	-0.944710	-1.234109	-1.863574	-1.347313	-1.195169	-1.510803	-1.311502	-1.305053	-1.318986	-1.360605	-1.245385	-1.034014	-1.412203	-1.350830	-2.069897	-1.373671	-1.104266	-1.232117	-1.194646	-1.342301	-1.201402
chr10	25262699	25272698	2.526770e+07	-0.309737	-0.190780	0.005660	-0.400744	0.019570	0.501743	-0.405070	-0.436126	-0.343618	-0.192512	-0.332851	-0.543562	-0.060437	-0.042912	-0.593561	-0.446633	-0.435230	-0.000194	-0.434586	-0.237468	-0.581003	0.088982	0.002351	-0.537572	0.560531	-1.004637	-0.535943	-0.366052	-0.593953	-0.746539	-0.022937	-0.382153	-0.001341	-0.077356	-0.285316	-0.305426	-0.454572	-0.655357	-0.550396	-0.520455	-0.452632	-0.136961	-0.114688	-0.743691	-0.521941	0.012038	-0.776583	-0.625905	-0.519600	-0.291592	-0.811583	-0.558446	-0.075118	-0.319662	-0.118692	-0.053511	-0.233318	-0.608488	-0.459918	-0.374757	-0.036457	-0.267554	-0.682892	-0.492537	-0.229674	-0.340018	-0.683280	-0.280184	0.007439	-0.196541	-0.762567	-0.495610	-0.801577	-0.352012	-0.203976	-0.248583	-0.225046	-0.053865	-0.262255	-0.414430	-0.295410	0.059009	-0.380861	-0.579022	-0.106930	-0.954839	-0.589651	0.015543	-1.486807	-1.568266	-1.028221	-1.527409	-1.471127	-1.665279	-1.007428	-1.345914	-1.553420	-1.223717	-1.117539	-1.222615	-1.060289	-0.998589	-0.784402	-1.214246	-1.145721	-1.647161	-0.843263	-0.900103	-0.816871	-0.882833	-0.620973	-1.262341	-1.115079	-0.954679	-1.194013	-1.528175	-0.276967	-1.507076	-1.209950	-1.239786	-1.212969	-1.326877	-1.592609	-1.144475	-1.262837	-1.135122	-1.330575	-1.292629	-1.220354	-1.034472	-1.102285	-1.192069	-1.068070	-1.247623	-1.107042	-1.164324	-1.903766	-1.189235	-0.591847	-1.478045	-1.171993	-1.346168	-1.486950	-1.330612	-1.422142	-1.279666	-1.146393	-1.288576	-1.365866	-1.104961	-1.535032	-1.405763	-1.505409	-1.242976	-1.140702	-1.220241	-1.471897	-0.902031	-1.657512	-1.163122	-1.418735	-1.397578	-1.490807	-1.617272	-1.622890	-1.209859	-1.191362	-1.074148	-0.862547	-1.253354	-1.154513	-1.043678	-1.010794	-0.977274	-1.360647	-1.111706	-1.542799	-1.324013	-1.172859	-0.950413	-1.236732	-1.857087	-1.346723	-1.198142	-1.509544	-1.315010	-1.307895	-1.320641	-1.359003	-1.249204	-1.041655	-1.411109	-1.353435	-2.068958	-1.375536	-1.107974	-1.237952	-1.198027	-1.344551	-1.206430
chr10	25272699	25282698	2.527770e+07	-0.318332	-0.197768	0.010875	-0.408345	0.010850	0.489440	-0.418430	-0.439455	-0.348658	-0.196890	-0.342206	-0.542013	-0.066778	-0.057655	-0.591134	-0.448905	-0.440701	-0.010039	-0.448088	-0.241179	-0.588810	0.081067	-0.003465	-0.543759	0.547063	-1.013969	-0.543189	-0.374961	-0.599005	-0.750179	-0.031757	-0.395258	-0.008146	-0.087686	-0.289368	-0.318931	-0.469344	-0.661338	-0.561269	-0.530113	-0.455221	-0.148232	-0.119450	-0.740813	-0.535983	0.005248	-0.780360	-0.630195	-0.522699	-0.309957	-0.811981	-0.555402	-0.076677	-0.326270	-0.128011	-0.067956	-0.240936	-0.612842	-0.468947	-0.377388	-0.036275	-0.269554	-0.688298	-0.496971	-0.237732	-0.351643	-0.684835	-0.292605	-0.004659	-0.203803	-0.768921	-0.501779	-0.809960	-0.371438	-0.210194	-0.259627	-0.232367	-0.060852	-0.265290	-0.423812	-0.300141	0.052316	-0.376619	-0.586456	-0.111445	-0.967418	-0.600832	0.005926	-1.490002	-1.569755	-1.028281	-1.529191	-1.476564	-1.663271	-1.013611	-1.350705	-1.546899	-1.225701	-1.125110	-1.222528	-1.058816	-1.006600	-0.794323	-1.215888	-1.140375	-1.636626	-0.849697	-0.905607	-0.822621	-0.887975	-0.635103	-1.268787	-1.120438	-0.960096	-1.193053	-1.526285	-0.292199	-1.511522	-1.206488	-1.237408	-1.221085	-1.335400	-1.593315	-1.138748	-1.270326	-1.140781	-1.337416	-1.290954	-1.220949	-1.035232	-1.109838	-1.194413	-1.069116	-1.255862	-1.109509	-1.167439	-1.901801	-1.190103	-0.606847	-1.482677	-1.167589	-1.349372	-1.496446	-1.339202	-1.424684	-1.280665	-1.153268	-1.292161	-1.368656	-1.102370	-1.534537	-1.405620	-1.508285	-1.241933	-1.145107	-1.215888	-1.472265	-0.917188	-1.654777	-1.166602	-1.425706	-1.398991	-1.490699	-1.606051	-1.616877	-1.216675	-1.202267	-1.078378	-0.866402	-1.257679	-1.159222	-1.044094	-1.020773	-0.980810	-1.368089	-1.113854	-1.540981	-1.326285	-1.176879	-0.956290	-1.239509	-1.850155	-1.346186	-1.201176	-1.507991	-1.318603	-1.310786	-1.322217	-1.357465	-1.253041	-1.049309	-1.410163	-1.356079	-2.067787	-1.377381	-1.111791	-1.243772	-1.201394	-1.346810	-1.211467
chr10	25282699	25292698	2.528770e+07	-0.327163	-0.204886	0.015957	-0.415967	0.002028	0.476661	-0.431653	-0.442898	-0.353945	-0.201493	-0.351609	-0.540457	-0.073032	-0.072380	-0.588616	-0.451131	-0.446510	-0.020297	-0.461523	-0.244886	-0.596505	0.072859	-0.009533	-0.549814	0.533220	-1.022804	-0.550195	-0.384155	-0.603664	-0.753614	-0.040907	-0.408556	-0.015191	-0.097924	-0.293658	-0.332502	-0.484224	-0.667017	-0.571938	-0.540204	-0.457950	-0.159531	-0.124013	-0.737684	-0.550005	-0.001613	-0.783997	-0.634203	-0.525483	-0.328471	-0.812100	-0.552492	-0.078569	-0.333006	-0.137565	-0.082818	-0.248668	-0.617820	-0.478162	-0.379672	-0.036521	-0.271633	-0.693514	-0.501077	-0.246012	-0.363091	-0.686305	-0.304983	-0.016864	-0.210968	-0.774892	-0.507873	-0.817965	-0.390680	-0.216772	-0.270474	-0.239740	-0.067815	-0.268258	-0.433400	-0.304730	0.045211	-0.372613	-0.593585	-0.116131	-0.979329	-0.611959	-0.004009	-1.492443	-1.570997	-1.028188	-1.530424	-1.481947	-1.660152	-1.019874	-1.355120	-1.539976	-1.226969	-1.132690	-1.222191	-1.057121	-1.014181	-0.803991	-1.217353	-1.134978	-1.625603	-0.856331	-0.910651	-0.828015	-0.893595	-0.649048	-1.275118	-1.125779	-0.965189	-1.191424	-1.524126	-0.307252	-1.515161	-1.202773	-1.234452	-1.228791	-1.343812	-1.593160	-1.132685	-1.277505	-1.145871	-1.344045	-1.289026	-1.221110	-1.035578	-1.117141	-1.196569	-1.069996	-1.263733	-1.111860	-1.170194	-1.899577	-1.190613	-0.621860	-1.486915	-1.162866	-1.352306	-1.505429	-1.347525	-1.426720	-1.281637	-1.159812	-1.295783	-1.371095	-1.099340	-1.533206	-1.404817	-1.510967	-1.240195	-1.149081	-1.211084	-1.472196	-0.932251	-1.651374	-1.169661	-1.431989	-1.400170	-1.490385	-1.594829	-1.610267	-1.223035	-1.212711	-1.082267	-0.869874	-1.261242	-1.163618	-1.043841	-1.030614	-0.984153	-1.374781	-1.115936	-1.538707	-1.328632	-1.181010	-0.962573	-1.242512	-1.842508	-1.345664	-1.204366	-1.506067	-1.322401	-1.313822	-1.323746	-1.355923	-1.257034	-1.057252	-1.409314	-1.358850	-2.066336	-1.379263	-1.115847	-1.249798	-1.204872	-1.349152	-1.216692
chr10	25292699	25303825	25298262	-0.336724	-0.212550	0.021156	-0.424032	-0.007385	0.462680	-0.445456	-0.446671	-0.359809	-0.206600	-0.361555	-0.538801	-0.079545	-0.087881	-0.585872	-0.453439	-0.453017	-0.031545	-0.475633	-0.248779	-0.604487	0.063892	-0.016253	-0.556038	0.518189	-1.031559	-0.557312	-0.394204	-0.608164	-0.757029	-0.050887	-0.422747	-0.022918	-0.108605	-0.298466	-0.346880	-0.500024	-0.672713	-0.582910	-0.551295	-0.460987	-0.171469	-0.128624	-0.734143	-0.564737	-0.008933	-0.787697	-0.638116	-0.528094	-0.348140	-0.811920	-0.549592	-0.080946	-0.340212	-0.147863	-0.098940	-0.256950	-0.623771	-0.488073	-0.381692	-0.037274	-0.273931	-0.698791	-0.505064	-0.254976	-0.374947	-0.687754	-0.317965	-0.029834	-0.218399	-0.780781	-0.514226	-0.825986	-0.410727	-0.224114	-0.281686	-0.247573	-0.075137	-0.271338	-0.443713	-0.309425	0.037300	-0.368595	-0.600754	-0.121271	-0.991149	-0.623602	-0.014822	-1.494145	-1.572029	-1.027903	-1.531088	-1.487483	-1.655684	-1.026513	-1.359288	-1.532312	-1.227537	-1.140568	-1.221555	-1.055114	-1.021656	-0.813822	-1.218692	-1.129299	-1.613575	-0.863495	-0.915379	-0.833257	-0.900017	-0.663382	-1.281600	-1.131355	-0.970168	-1.188976	-1.521582	-0.322777	-1.518087	-1.198639	-1.230725	-1.236377	-1.352472	-1.592028	-1.125998	-1.284619	-1.150560	-1.350741	-1.286733	-1.220796	-1.035498	-1.124476	-1.198641	-1.070708	-1.271515	-1.114206	-1.172684	-1.896982	-1.190792	-0.637556	-1.490912	-1.157632	-1.355060	-1.514230	-1.355903	-1.428278	-1.282618	-1.166278	-1.299615	-1.373255	-1.095681	-1.530880	-1.403233	-1.513557	-1.237613	-1.152753	-1.205567	-1.471666	-0.947880	-1.647093	-1.172407	-1.437809	-1.401147	-1.489813	-1.583110	-1.602697	-1.229133	-1.223112	-1.085916	-0.873076	-1.264119	-1.167865	-1.042828	-1.040756	-0.987429	-1.380981	-1.118079	-1.535834	-1.331000	-1.185166	-0.969160	-1.245655	-1.834260	-1.345138	-1.207636	-1.503780	-1.326316	-1.316938	-1.325172	-1.354397	-1.261105	-1.065340	-1.408561	-1.361682	-2.064615	-1.381133	-1.120055	-1.255925	-1.208399	-1.351522	-1.222005
chr10	25303826	25313825	2.530883e+07	-0.346508	-0.220365	0.026135	-0.432100	-0.016879	0.448247	-0.459073	-0.450593	-0.365963	-0.211948	-0.371478	-0.537128	-0.085972	-0.103288	-0.583062	-0.455717	-0.459910	-0.043186	-0.489646	-0.252627	-0.612276	0.054651	-0.023336	-0.562056	0.502732	-1.039675	-0.564112	-0.404629	-0.612245	-0.760231	-0.061149	-0.437018	-0.030965	-0.119126	-0.303568	-0.361286	-0.515872	-0.678118	-0.593490	-0.562790	-0.464186	-0.183390	-0.133029	-0.730399	-0.579330	-0.016324	-0.791259	-0.641679	-0.530377	-0.367861	-0.811430	-0.546899	-0.083717	-0.347447	-0.158313	-0.115456	-0.265352	-0.630439	-0.498143	-0.383295	-0.038574	-0.276346	-0.703797	-0.508699	-0.264126	-0.386515	-0.689089	-0.330799	-0.042840	-0.225670	-0.786235	-0.520490	-0.833542	-0.430417	-0.231850	-0.292611	-0.255423	-0.082420	-0.274368	-0.454170	-0.313974	0.029005	-0.364760	-0.607529	-0.126617	-1.002149	-0.635073	-0.025930	-1.494943	-1.572779	-1.027410	-1.531072	-1.492847	-1.650015	-1.033200	-1.362917	-1.524272	-1.227344	-1.148290	-1.220638	-1.052884	-1.028639	-0.823298	-1.219813	-1.123643	-1.601130	-0.870840	-0.919468	-0.838055	-0.906972	-0.677324	-1.287882	-1.136900	-0.974754	-1.185766	-1.518767	-0.337964	-1.520078	-1.194306	-1.226364	-1.243414	-1.360935	-1.589868	-1.119009	-1.291237	-1.154552	-1.357146	-1.284177	-1.219977	-1.034970	-1.131430	-1.200537	-1.071188	-1.278742	-1.116424	-1.174757	-1.894126	-1.190649	-0.653126	-1.494420	-1.152179	-1.357456	-1.522331	-1.363865	-1.429223	-1.283547	-1.172296	-1.303475	-1.374993	-1.091512	-1.527588	-1.400877	-1.515906	-1.234259	-1.155907	-1.199585	-1.470683	-0.963272	-1.642106	-1.174658	-1.442813	-1.401845	-1.488962	-1.571498	-1.594485	-1.234578	-1.232887	-1.089065	-0.875804	-1.266087	-1.171714	-1.041040	-1.050685	-0.990445	-1.386322	-1.120218	-1.532471	-1.333054	-1.188771	-0.975084	-1.248457	-1.826664	-1.344655	-1.210511	-1.501514	-1.329776	-1.319683	-1.326304	-1.353082	-1.264679	-1.072445	-1.407967	-1.364167	-2.062914	-1.382731	-1.123801	-1.261299	-1.211489	-1.353580	-1.226663
chr10	25313826	25323825	2.531883e+07	-0.355961	-0.227901	0.030621	-0.439728	-0.025919	0.434207	-0.471762	-0.454441	-0.372053	-0.217218	-0.380816	-0.535514	-0.091982	-0.117754	-0.580358	-0.457838	-0.466792	-0.054518	-0.502811	-0.256222	-0.619420	0.045692	-0.030403	-0.567531	0.487705	-1.046738	-0.570225	-0.414850	-0.615732	-0.763073	-0.071073	-0.450531	-0.038896	-0.128933	-0.308671	-0.374929	-0.530887	-0.682980	-0.603062	-0.573989	-0.467346	-0.194638	-0.137017	-0.726695	-0.592966	-0.023374	-0.794513	-0.644702	-0.532251	-0.386515	-0.810681	-0.544559	-0.086701	-0.354251	-0.168293	-0.131404	-0.273417	-0.637406	-0.507800	-0.384415	-0.040342	-0.278755	-0.708266	-0.511832	-0.272916	-0.397167	-0.690238	-0.342763	-0.055148	-0.232373	-0.790990	-0.526337	-0.840247	-0.448661	-0.239509	-0.302663	-0.262830	-0.089275	-0.277197	-0.464176	-0.318150	0.020834	-0.361267	-0.613559	-0.131871	-1.011778	-0.645715	-0.036681	-1.494859	-1.573219	-1.026731	-1.530388	-1.497733	-1.643532	-1.039573	-1.365790	-1.516295	-1.226483	-1.155404	-1.219517	-1.050578	-1.034833	-0.831947	-1.220647	-1.118329	-1.588955	-0.877955	-0.922704	-0.842183	-0.914056	-0.690129	-1.293622	-1.142138	-0.978733	-1.182004	-1.515838	-0.352022	-1.521083	-1.190037	-1.221641	-1.249575	-1.368765	-1.586836	-1.112108	-1.297010	-1.157676	-1.362937	-1.281521	-1.218722	-1.034058	-1.137647	-1.202186	-1.071425	-1.285034	-1.118389	-1.176328	-1.891157	-1.190253	-0.667733	-1.497263	-1.146838	-1.359377	-1.529320	-1.370987	-1.429538	-1.284368	-1.177558	-1.307171	-1.376231	-1.087063	-1.523559	-1.397906	-1.517901	-1.230367	-1.158425	-1.193484	-1.469336	-0.977619	-1.636736	-1.176315	-1.446791	-1.402235	-1.487862	-1.560593	-1.586096	-1.239100	-1.241544	-1.091563	-0.877943	-1.267098	-1.174985	-1.038622	-1.059901	-0.993049	-1.390575	-1.122265	-1.528828	-1.335704	-1.193438	-0.983273	-1.252229	-1.815702	-1.343866	-1.214309	-1.497881	-1.334403	-1.323330	-1.327471	-1.351371	-1.269423	-1.081951	-1.407254	-1.367438	-2.060204	-1.384729	-1.128877	-1.268442	-1.215592	-1.356239	-1.232849
chr10	25323826	25333825	2.532883e+07	-0.365580	-0.235564	0.034874	-0.447331	-0.034982	0.419836	-0.484242	-0.458406	-0.378394	-0.222671	-0.390056	-0.533851	-0.097914	-0.132071	-0.577618	-0.459923	-0.473994	-0.066086	-0.515869	-0.259761	-0.626301	0.036566	-0.037828	-0.572771	0.472306	-1.053174	-0.575983	-0.425404	-0.618854	-0.765714	-0.081148	-0.463962	-0.047129	-0.138589	-0.314027	-0.388541	-0.545866	-0.687594	-0.612131	-0.585429	-0.470602	-0.205826	-0.140837	-0.722840	-0.606375	-0.030461	-0.797651	-0.647360	-0.533867	-0.405085	-0.809653	-0.542433	-0.090024	-0.360945	-0.178319	-0.147596	-0.281586	-0.644987	-0.517541	-0.385130	-0.042655	-0.281287	-0.712454	-0.514686	-0.281784	-0.407492	-0.691254	-0.354486	-0.067413	-0.238855	-0.795330	-0.532107	-0.846496	-0.466468	-0.247461	-0.312402	-0.270173	-0.096087	-0.279997	-0.474257	-0.322199	0.012386	-0.357879	-0.619196	-0.137311	-1.020612	-0.656092	-0.047615	-1.493950	-1.573374	-1.025822	-1.529017	-1.502357	-1.635989	-1.045945	-1.368031	-1.507980	-1.224991	-1.162230	-1.218167	-1.048099	-1.040615	-0.840244	-1.221220	-1.113081	-1.576442	-0.885171	-0.925262	-0.845873	-0.921573	-0.702435	-1.299098	-1.147350	-0.982335	-1.177533	-1.512640	-0.365674	-1.521193	-1.185634	-1.216343	-1.255218	-1.376371	-1.582841	-1.104954	-1.302252	-1.160134	-1.368411	-1.278655	-1.216990	-1.032744	-1.143463	-1.203685	-1.071447	-1.290718	-1.120188	-1.177497	-1.887912	-1.189622	-0.682105	-1.499591	-1.141374	-1.360930	-1.535581	-1.377631	-1.429268	-1.285107	-1.182347	-1.310896	-1.377049	-1.082123	-1.518651	-1.394195	-1.519644	-1.225796	-1.160478	-1.186978	-1.467574	-0.991645	-1.630755	-1.177483	-1.449999	-1.402349	-1.486438	-1.549819	-1.577139	-1.242961	-1.249543	-1.093556	-0.879632	-1.267272	-1.177872	-1.035496	-1.068894	-0.995382	-1.394017	-1.124327	-1.524748	-1.338267	-1.197960	-0.991325	-1.255912	-1.804806	-1.343045	-1.218002	-1.494196	-1.338919	-1.326881	-1.328521	-1.349703	-1.274045	-1.091246	-1.406561	-1.370617	-2.057455	-1.386645	-1.133845	-1.275411	-1.219593	-1.358810	-1.238883
chr10	25333826	25343827	2.533883e+07	-0.375338	-0.243339	0.038878	-0.454885	-0.044044	0.405170	-0.496508	-0.462480	-0.384991	-0.228293	-0.399154	-0.532128	-0.103753	-0.146205	-0.574850	-0.461977	-0.481488	-0.077827	-0.528801	-0.263218	-0.632889	0.027320	-0.045623	-0.577769	0.456551	-1.058950	-0.581357	-0.436268	-0.621610	-0.768129	-0.091329	-0.477240	-0.055644	-0.148096	-0.319627	-0.402082	-0.560756	-0.691948	-0.620658	-0.597048	-0.473921	-0.216930	-0.144490	-0.718828	-0.619499	-0.037570	-0.800659	-0.649620	-0.535241	-0.423493	-0.808343	-0.540525	-0.093681	-0.367481	-0.188361	-0.163975	-0.289855	-0.653150	-0.527328	-0.385436	-0.045513	-0.283955	-0.716349	-0.517279	-0.290672	-0.417460	-0.692114	-0.365913	-0.079595	-0.245065	-0.799241	-0.537796	-0.852265	-0.483798	-0.255670	-0.321810	-0.277417	-0.102861	-0.282778	-0.484388	-0.326103	0.003687	-0.354573	-0.624426	-0.142942	-1.028625	-0.666154	-0.058697	-1.492195	-1.573227	-1.024655	-1.526909	-1.506669	-1.627330	-1.052343	-1.369593	-1.499250	-1.222894	-1.168759	-1.216583	-1.045441	-1.046031	-0.848236	-1.221503	-1.107851	-1.563501	-0.892503	-0.927122	-0.849140	-0.929531	-0.714257	-1.304299	-1.152567	-0.985575	-1.172307	-1.509119	-0.378973	-1.520374	-1.181067	-1.210415	-1.260371	-1.383773	-1.577839	-1.097492	-1.306972	-1.161929	-1.373577	-1.275557	-1.214755	-1.031014	-1.148903	-1.205039	-1.071259	-1.295792	-1.121802	-1.178251	-1.884336	-1.188740	-0.696298	-1.501379	-1.135770	-1.362101	-1.541123	-1.383783	-1.428389	-1.285741	-1.186670	-1.314671	-1.377429	-1.076652	-1.512820	-1.389688	-1.521117	-1.220527	-1.162071	-1.180024	-1.465356	-1.005400	-1.624112	-1.178153	-1.452433	-1.402181	-1.484644	-1.539102	-1.567547	-1.246149	-1.256899	-1.095021	-0.880877	-1.266624	-1.180385	-1.031627	-1.077705	-0.997431	-1.396651	-1.126408	-1.520191	-1.340422	-1.201806	-0.998629	-1.259150	-1.794455	-1.342106	-1.221183	-1.490418	-1.342885	-1.329967	-1.329091	-1.348239	-1.278079	-1.099493	-1.405949	-1.373353	-2.054634	-1.388192	-1.138265	-1.281526	-1.223095	-1.360973	-1.244180
chr10	25343828	25353827	2.534883e+07	-0.385206	-0.251205	0.042612	-0.462361	-0.053073	0.390251	-0.508545	-0.466655	-0.391853	-0.234073	-0.408059	-0.530343	-0.109482	-0.160121	-0.572060	-0.464008	-0.489245	-0.089672	-0.541571	-0.266551	-0.639166	0.018008	-0.053799	-0.582531	0.440462	-1.064020	-0.586318	-0.447416	-0.623998	-0.770302	-0.101576	-0.490299	-0.064413	-0.157444	-0.325465	-0.415518	-0.575489	-0.696026	-0.628615	-0.608773	-0.477282	-0.227931	-0.147961	-0.714655	-0.632279	-0.044693	-0.803512	-0.651446	-0.536380	-0.441655	-0.806750	-0.538819	-0.097661	-0.373816	-0.198395	-0.180491	-0.298204	-0.661852	-0.537132	-0.385349	-0.048911	-0.286759	-0.719943	-0.519622	-0.299517	-0.427045	-0.692781	-0.376989	-0.091655	-0.250959	-0.802715	-0.543387	-0.857517	-0.500622	-0.264088	-0.330865	-0.284520	-0.109613	-0.285548	-0.494552	-0.329851	-0.005230	-0.351340	-0.629226	-0.148768	-1.035797	-0.675850	-0.069901	-1.489643	-1.572764	-1.023239	-1.524088	-1.510498	-1.617758	-1.058601	-1.370385	-1.490294	-1.220285	-1.174790	-1.214804	-1.042676	-1.050959	-0.855733	-1.221482	-1.102745	-1.550428	-0.899756	-0.928218	-0.851912	-0.937692	-0.725271	-1.309073	-1.157660	-0.988371	-1.166429	-1.505330	-0.391577	-1.518625	-1.176441	-1.203979	-1.264899	-1.390769	-1.571936	-1.089887	-1.311029	-1.163018	-1.378303	-1.272300	-1.212060	-1.028905	-1.153840	-1.206212	-1.070883	-1.300124	-1.123158	-1.178552	-1.880475	-1.187600	-0.709963	-1.502552	-1.130173	-1.362844	-1.545790	-1.389253	-1.426918	-1.286235	-1.190403	-1.318398	-1.377328	-1.070768	-1.506202	-1.384473	-1.522244	-1.214710	-1.163165	-1.172791	-1.462720	-1.018532	-1.616953	-1.178308	-1.454003	-1.401746	-1.482497	-1.528696	-1.557546	-1.248561	-1.263420	-1.095899	-0.881657	-1.265201	-1.182457	-1.027097	-1.086101	-0.999127	-1.398401	-1.128447	-1.515256	-1.342361	-1.205324	-1.005600	-1.262163	-1.784212	-1.341036	-1.224094	-1.486520	-1.346590	-1.332819	-1.329365	-1.346849	-1.281831	-1.107286	-1.405336	-1.375865	-2.051704	-1.389536	-1.142431	-1.287245	-1.226362	-1.362921	-1.249140
chr10	25353828	25363827	2.535883e+07	-0.395152	-0.259146	0.046047	-0.469725	-0.062037	0.375119	-0.520336	-0.470933	-0.398993	-0.240002	-0.416728	-0.528493	-0.115088	-0.173786	-0.569257	-0.466031	-0.497236	-0.101565	-0.554156	-0.269723	-0.645118	0.008680	-0.062357	-0.587073	0.424065	-1.068335	-0.590840	-0.458807	-0.626016	-0.772226	-0.111858	-0.503075	-0.073408	-0.166621	-0.331534	-0.428826	-0.590006	-0.699818	-0.635984	-0.620531	-0.480673	-0.238811	-0.151231	-0.710328	-0.644672	-0.051837	-0.806179	-0.652802	-0.537292	-0.459507	-0.804870	-0.537292	-0.101950	-0.379900	-0.208398	-0.197090	-0.306608	-0.671036	-0.546919	-0.384901	-0.052844	-0.289687	-0.723229	-0.521711	-0.308266	-0.436228	-0.693224	-0.387664	-0.103561	-0.256503	-0.805750	-0.548858	-0.862215	-0.516911	-0.272657	-0.339545	-0.291447	-0.116368	-0.288321	-0.504732	-0.333429	-0.014338	-0.348174	-0.633575	-0.154799	-1.042113	-0.685121	-0.081210	-1.486256	-1.571963	-1.021525	-1.520482	-1.513884	-1.607020	-1.064882	-1.370386	-1.480862	-1.217132	-1.180454	-1.212789	-1.039747	-1.055551	-0.862941	-1.221163	-1.097611	-1.536860	-0.907120	-0.928573	-0.854289	-0.946233	-0.735748	-1.313535	-1.162744	-0.990808	-1.159730	-1.501152	-0.403822	-1.515899	-1.171624	-1.196858	-1.268905	-1.397524	-1.564979	-1.081915	-1.314513	-1.163451	-1.382721	-1.268804	-1.208838	-1.026373	-1.158427	-1.207232	-1.070327	-1.303835	-1.124275	-1.178402	-1.876197	-1.186149	-0.723471	-1.503116	-1.124448	-1.363175	-1.549703	-1.394163	-1.424821	-1.286588	-1.193641	-1.322164	-1.376725	-1.064307	-1.498637	-1.378410	-1.523009	-1.208231	-1.163818	-1.165087	-1.459600	-1.031394	-1.609064	-1.177958	-1.454737	-1.401048	-1.479931	-1.518318	-1.546868	-1.250251	-1.269277	-1.096214	-0.882017	-1.262998	-1.184145	-1.021796	-1.094296	-1.000509	-1.399309	-1.130501	-1.509800	-1.344388	-1.209115	-1.013462	-1.265445	-1.772123	-1.339569	-1.227196	-1.481736	-1.350670	-1.335910	-1.329309	-1.345261	-1.285934	-1.116007	-1.404578	-1.378566	-2.048065	-1.390871	-1.147070	-1.293548	-1.229944	-1.364960	-1.254621
chr10	25363828	25373827	2.536883e+07	-0.405148	-0.267158	0.049147	-0.476952	-0.070911	0.359803	-0.531867	-0.475322	-0.406420	-0.246073	-0.425136	-0.526575	-0.120559	-0.187166	-0.566457	-0.468057	-0.505446	-0.113472	-0.566528	-0.272701	-0.650721	-0.000642	-0.071289	-0.591421	0.407366	-1.071847	-0.594912	-0.470405	-0.627663	-0.773891	-0.122141	-0.515513	-0.082605	-0.175615	-0.337823	-0.441992	-0.604245	-0.703329	-0.642745	-0.632265	-0.484085	-0.249552	-0.154289	-0.705856	-0.656655	-0.059019	-0.808630	-0.653657	-0.537987	-0.476999	-0.802706	-0.535922	-0.106532	-0.385684	-0.218340	-0.213728	-0.315042	-0.680660	-0.556658	-0.384124	-0.057306	-0.292716	-0.726205	-0.523545	-0.316876	-0.444993	-0.693423	-0.397902	-0.115286	-0.261686	-0.808351	-0.554193	-0.866329	-0.532640	-0.281338	-0.347837	-0.298173	-0.123150	-0.291105	-0.514907	-0.336825	-0.023626	-0.345061	-0.637465	-0.161053	-1.047560	-0.693913	-0.092613	-1.481616	-1.570689	-1.019300	-1.515648	-1.516993	-1.593948	-1.071747	-1.369422	-1.470015	-1.213101	-1.186167	-1.210333	-1.036381	-1.060190	-0.870466	-1.220480	-1.091988	-1.521480	-0.915289	-0.928085	-0.856449	-0.955946	-0.746532	-1.318027	-1.168242	-0.993051	-1.151438	-1.496130	-0.416763	-1.511791	-1.166120	-1.188290	-1.272643	-1.404586	-1.556160	-1.072760	-1.317626	-1.163192	-1.387194	-1.264724	-1.204717	-1.023136	-1.163041	-1.208152	-1.069529	-1.307158	-1.125209	-1.177710	-1.871024	-1.184191	-0.738007	-1.502988	-1.118075	-1.363050	-1.553088	-1.398833	-1.421800	-1.286793	-1.196594	-1.326293	-1.375463	-1.056579	-1.489305	-1.370822	-1.523366	-1.200430	-1.164055	-1.156147	-1.455646	-1.045119	-1.599577	-1.176988	-1.454538	-1.400000	-1.476636	-1.507040	-1.534425	-1.251257	-1.274897	-1.095908	-0.881938	-1.259720	-1.185548	-1.015122	-1.103001	-1.001655	-1.399300	-1.132773	-1.503228	-1.346252	-1.212782	-1.021384	-1.268614	-1.759311	-1.337777	-1.230113	-1.476493	-1.354675	-1.338882	-1.328858	-1.343601	-1.289935	-1.124754	-1.403713	-1.381140	-2.044011	-1.392014	-1.151693	-1.299744	-1.233446	-1.366839	-1.260034
chr10	25373828	25383827	2.537883e+07	-0.415162	-0.275234	0.051872	-0.484018	-0.079676	0.344335	-0.543135	-0.479821	-0.414137	-0.252281	-0.433256	-0.524579	-0.125874	-0.200230	-0.563677	-0.470095	-0.513864	-0.125370	-0.578648	-0.275464	-0.655936	-0.009947	-0.080576	-0.595602	0.390369	-1.074505	-0.598535	-0.482179	-0.628948	-0.775277	-0.132395	-0.527567	-0.091983	-0.184416	-0.344318	-0.454995	-0.618150	-0.706575	-0.648876	-0.643925	-0.487509	-0.260135	-0.157143	-0.701259	-0.668213	-0.066251	-0.810838	-0.653986	-0.538479	-0.494086	-0.800270	-0.534692	-0.111393	-0.391133	-0.228183	-0.230369	-0.323475	-0.690678	-0.566333	-0.383043	-0.062292	-0.295826	-0.728877	-0.525142	-0.325311	-0.453339	-0.693369	-0.407671	-0.126803	-0.266515	-0.810527	-0.559378	-0.869825	-0.547769	-0.290089	-0.355740	-0.304695	-0.129971	-0.293899	-0.525051	-0.340035	-0.033097	-0.341980	-0.640900	-0.167549	-1.052137	-0.702176	-0.104100	-1.476532	-1.569139	-1.016942	-1.510416	-1.519147	-1.580835	-1.077936	-1.367558	-1.459700	-1.208915	-1.190826	-1.207878	-1.033209	-1.064022	-0.876896	-1.219550	-1.086923	-1.507066	-0.922794	-0.926764	-0.857993	-0.965034	-0.755594	-1.321693	-1.173101	-0.994676	-1.142982	-1.491142	-0.428021	-1.506971	-1.160896	-1.179791	-1.275377	-1.410626	-1.547000	-1.064034	-1.319746	-1.162266	-1.390887	-1.260778	-1.200412	-1.019764	-1.166830	-1.208772	-1.068642	-1.309429	-1.125766	-1.176570	-1.865852	-1.182055	-0.750869	-1.502107	-1.112232	-1.362455	-1.555268	-1.402331	-1.418338	-1.286791	-1.198678	-1.329986	-1.373730	-1.048953	-1.479863	-1.363046	-1.523165	-1.192708	-1.163841	-1.147577	-1.451557	-1.057205	-1.590144	-1.175540	-1.453360	-1.398789	-1.473172	-1.496934	-1.522429	-1.251339	-1.279198	-1.095005	-0.881422	-1.255929	-1.186390	-1.008238	-1.110617	-1.002330	-1.398288	-1.134859	-1.496682	-1.348026	-1.216569	-1.029874	-1.271822	-1.744778	-1.335445	-1.232961	-1.470355	-1.358836	-1.341884	-1.327906	-1.341717	-1.294061	-1.134111	-1.402626	-1.383714	-2.039173	-1.392985	-1.156586	-1.306197	-1.237069	-1.368632	-1.265710
chr10	25383828	25393827	2.538883e+07	-0.425154	-0.283357	0.054186	-0.490899	-0.088319	0.328749	-0.554141	-0.484430	-0.422149	-0.258611	-0.441045	-0.522501	-0.131009	-0.212955	-0.560925	-0.472148	-0.522461	-0.137247	-0.590473	-0.278000	-0.660705	-0.019205	-0.090172	-0.599630	0.373090	-1.076268	-0.601718	-0.494097	-0.629871	-0.776362	-0.142599	-0.539193	-0.101521	-0.193017	-0.351000	-0.467811	-0.631670	-0.709564	-0.654344	-0.655454	-0.490936	-0.270542	-0.159802	-0.696550	-0.679329	-0.073538	-0.812771	-0.653776	-0.538791	-0.510713	-0.797571	-0.533580	-0.116512	-0.396234	-0.237893	-0.246988	-0.331874	-0.701032	-0.575929	-0.381668	-0.067781	-0.298996	-0.731259	-0.526518	-0.333539	-0.461270	-0.693056	-0.416946	-0.138081	-0.271000	-0.812301	-0.564408	-0.872677	-0.562252	-0.298862	-0.363252	-0.311007	-0.136839	-0.296686	-0.535130	-0.343067	-0.042759	-0.338908	-0.643890	-0.174302	-1.055844	-0.709871	-0.115659	-1.470688	-1.567227	-1.014279	-1.504449	-1.520592	-1.566681	-1.084022	-1.364755	-1.449036	-1.204287	-1.194929	-1.205239	-1.029985	-1.067491	-0.882866	-1.218356	-1.081950	-1.492356	-0.930330	-0.924626	-0.859160	-0.974245	-0.763891	-1.324941	-1.177759	-0.995918	-1.133721	-1.485782	-0.438749	-1.501186	-1.155496	-1.170701	-1.277453	-1.416251	-1.536833	-1.054972	-1.321194	-1.160725	-1.394193	-1.256617	-1.195625	-1.016024	-1.170223	-1.209171	-1.067627	-1.310979	-1.126031	-1.174978	-1.860267	-1.179605	-0.763268	-1.500505	-1.106400	-1.361407	-1.556598	-1.405074	-1.414210	-1.286597	-1.200183	-1.333531	-1.371464	-1.040834	-1.469622	-1.354536	-1.522429	-1.184483	-1.163251	-1.138660	-1.447048	-1.068869	-1.580023	-1.173587	-1.451261	-1.397361	-1.469287	-1.487033	-1.509883	-1.250657	-1.282706	-1.093548	-0.880514	-1.251438	-1.186824	-1.000650	-1.117905	-1.002653	-1.396311	-1.136945	-1.489630	-1.349460	-1.219991	-1.037786	-1.274615	-1.730431	-1.332859	-1.235325	-1.464135	-1.362584	-1.344500	-1.326574	-1.339832	-1.297751	-1.142842	-1.401435	-1.385927	-2.034174	-1.393639	-1.161084	-1.312031	-1.240319	-1.370085	-1.270882
chr10	25393828	25403827	2.539883e+07	-0.435078	-0.291508	0.056051	-0.497570	-0.096840	0.313081	-0.564888	-0.489147	-0.430457	-0.265047	-0.448458	-0.520322	-0.135940	-0.225327	-0.558206	-0.474213	-0.531207	-0.149085	-0.601966	-0.280313	-0.664965	-0.028374	-0.100025	-0.603509	0.355550	-1.077104	-0.604474	-0.506116	-0.630429	-0.777120	-0.152741	-0.550346	-0.111199	-0.201422	-0.357852	-0.480413	-0.644768	-0.712297	-0.659126	-0.666783	-0.494366	-0.280763	-0.162266	-0.691743	-0.689987	-0.080887	-0.814400	-0.653013	-0.538935	-0.526828	-0.794617	-0.532563	-0.121859	-0.400985	-0.247431	-0.263551	-0.340210	-0.711668	-0.585440	-0.380001	-0.073737	-0.302214	-0.733376	-0.527678	-0.341541	-0.468799	-0.692481	-0.425700	-0.149078	-0.275158	-0.813691	-0.569274	-0.874870	-0.576060	-0.307598	-0.370380	-0.317097	-0.143757	-0.299456	-0.545100	-0.345921	-0.052620	-0.335829	-0.646444	-0.181322	-1.058681	-0.716965	-0.127279	-1.464094	-1.564947	-1.011310	-1.497768	-1.521283	-1.551521	-1.089979	-1.361000	-1.438035	-1.199231	-1.198455	-1.202418	-1.026734	-1.070623	-0.888334	-1.216930	-1.077074	-1.477372	-0.937889	-0.921673	-0.859979	-0.983524	-0.771416	-1.327768	-1.182192	-0.996783	-1.123661	-1.480035	-0.448975	-1.494466	-1.149925	-1.161045	-1.278849	-1.421446	-1.525675	-1.045566	-1.321969	-1.158594	-1.397094	-1.252215	-1.190371	-1.011934	-1.173227	-1.209334	-1.066504	-1.311822	-1.125988	-1.172962	-1.854255	-1.176848	-0.775150	-1.498202	-1.100588	-1.359899	-1.557068	-1.407034	-1.409404	-1.286188	-1.201109	-1.336855	-1.368669	-1.032253	-1.458621	-1.345338	-1.521128	-1.175800	-1.162299	-1.129401	-1.442137	-1.080127	-1.569234	-1.171146	-1.448263	-1.395727	-1.464981	-1.477343	-1.496812	-1.249223	-1.285405	-1.091566	-0.879250	-1.246290	-1.186848	-0.992374	-1.124857	-1.002625	-1.393354	-1.139021	-1.482070	-1.350649	-1.223304	-1.045672	-1.277176	-1.715255	-1.329825	-1.237354	-1.457407	-1.366176	-1.346910	-1.324776	-1.337786	-1.301263	-1.151580	-1.400047	-1.387933	-2.028659	-1.394019	-1.165493	-1.317668	-1.243421	-1.371299	-1.275913
chr10	25403828	25413963	2.540890e+07	-0.444954	-0.299723	0.057440	-0.504049	-0.105306	0.297256	-0.575440	-0.494007	-0.439121	-0.271614	-0.455516	-0.518011	-0.140683	-0.237421	-0.555508	-0.476294	-0.540129	-0.160950	-0.613171	-0.282417	-0.668683	-0.037464	-0.110146	-0.607267	0.337644	-1.076979	-0.606829	-0.518281	-0.630608	-0.777533	-0.162877	-0.561045	-0.121049	-0.209680	-0.364900	-0.492862	-0.657502	-0.714782	-0.663228	-0.677920	-0.497826	-0.290877	-0.164559	-0.686816	-0.700245	-0.088352	-0.815706	-0.651667	-0.538914	-0.542495	-0.791409	-0.531622	-0.127435	-0.405406	-0.256818	-0.280130	-0.348517	-0.722614	-0.594935	-0.378026	-0.080149	-0.305496	-0.735255	-0.528623	-0.349354	-0.475981	-0.691631	-0.433965	-0.159825	-0.279041	-0.814714	-0.574000	-0.876406	-0.589258	-0.316301	-0.377180	-0.322992	-0.150778	-0.302224	-0.554978	-0.348614	-0.062760	-0.332706	-0.648585	-0.188667	-1.060662	-0.723462	-0.139029	-1.456758	-1.562294	-1.008047	-1.490401	-1.521186	-1.535399	-1.095781	-1.356292	-1.426708	-1.193747	-1.201393	-1.199402	-1.023473	-1.073448	-0.893257	-1.215302	-1.072289	-1.462132	-0.945453	-0.917914	-0.860477	-0.992817	-0.778164	-1.330170	-1.186382	-0.997280	-1.112806	-1.473878	-0.458736	-1.486849	-1.144184	-1.150856	-1.279547	-1.426191	-1.513557	-1.035806	-1.322063	-1.155901	-1.399575	-1.247556	-1.184668	-1.007513	-1.175853	-1.209240	-1.065291	-1.311981	-1.125614	-1.170566	-1.847795	-1.173787	-0.786474	-1.495225	-1.094797	-1.357926	-1.556666	-1.408197	-1.403923	-1.285542	-1.201469	-1.339879	-1.365344	-1.023236	-1.446911	-1.335510	-1.519233	-1.166717	-1.160997	-1.119797	-1.436839	-1.090991	-1.557793	-1.168235	-1.444403	-1.393899	-1.460255	-1.467858	-1.483243	-1.247053	-1.287299	-1.089082	-0.877669	-1.240526	-1.186467	-0.983427	-1.131456	-1.002251	-1.389414	-1.141072	-1.474004	-1.351597	-1.226638	-1.053854	-1.279559	-1.698457	-1.326125	-1.239056	-1.449815	-1.369732	-1.349175	-1.322352	-1.335439	-1.304714	-1.160712	-1.398366	-1.389778	-2.022307	-1.394089	-1.169967	-1.323325	-1.246468	-1.372280	-1.280989
chr10	25413964	25423963	2.541896e+07	-0.454674	-0.307928	0.058305	-0.510277	-0.113670	0.281407	-0.585715	-0.498982	-0.448091	-0.278256	-0.462144	-0.515571	-0.145189	-0.249154	-0.552852	-0.478366	-0.549123	-0.172738	-0.623981	-0.284300	-0.671785	-0.046365	-0.120415	-0.610883	0.319518	-1.075847	-0.608776	-0.530475	-0.630381	-0.777585	-0.172928	-0.571165	-0.130975	-0.217725	-0.372062	-0.505052	-0.669763	-0.717003	-0.666607	-0.688721	-0.501294	-0.300839	-0.166671	-0.681814	-0.710024	-0.095883	-0.816658	-0.649726	-0.538723	-0.557569	-0.787986	-0.530750	-0.133165	-0.409457	-0.265956	-0.296566	-0.356725	-0.733745	-0.604361	-0.375762	-0.086915	-0.308813	-0.736884	-0.529334	-0.356912	-0.482762	-0.690497	-0.441666	-0.170210	-0.282645	-0.815363	-0.578544	-0.877258	-0.601729	-0.324863	-0.383608	-0.328647	-0.157856	-0.304984	-0.564654	-0.351125	-0.073122	-0.329544	-0.650304	-0.196291	-1.061775	-0.729288	-0.150819	-1.448569	-1.559212	-1.004455	-1.482264	-1.520256	-1.518147	-1.101473	-1.350553	-1.414918	-1.187751	-1.203752	-1.196131	-1.020176	-1.076028	-0.897652	-1.213487	-1.067530	-1.446454	-0.953095	-0.913308	-0.860674	-1.002203	-0.784204	-1.332160	-1.190355	-0.997419	-1.101015	-1.467206	-0.468192	-1.478260	-1.138195	-1.140027	-1.279524	-1.430514	-1.500350	-1.025557	-1.321460	-1.152637	-1.401637	-1.242548	-1.178456	-1.002724	-1.178138	-1.208853	-1.063991	-1.311469	-1.124875	-1.167791	-1.840780	-1.170388	-0.797349	-1.491541	-1.088961	-1.355451	-1.555358	-1.408561	-1.397707	-1.284624	-1.201263	-1.342555	-1.361450	-1.013679	-1.434374	-1.324984	-1.516683	-1.157170	-1.159334	-1.109706	-1.431089	-1.101601	-1.545551	-1.164825	-1.439659	-1.391858	-1.455042	-1.458439	-1.469025	-1.244116	-1.288413	-1.086081	-0.875788	-1.234102	-1.185684	-0.973690	-1.137768	-1.001529	-1.384412	-1.143116	-1.465322	-1.352253	-1.230082	-1.062600	-1.281753	-1.679170	-1.321473	-1.240346	-1.440953	-1.373323	-1.351305	-1.319060	-1.332625	-1.308162	-1.170589	-1.396267	-1.391455	-2.014733	-1.393759	-1.174609	-1.329156	-1.249509	-1.372985	-1.286236
chr10	25423964	25434018	25428991	-0.464165	-0.316058	0.058609	-0.516226	-0.121909	0.265617	-0.595648	-0.504055	-0.457339	-0.284935	-0.468311	-0.513013	-0.149439	-0.260481	-0.550248	-0.480411	-0.558116	-0.184384	-0.634330	-0.285965	-0.674239	-0.055001	-0.130742	-0.614355	0.301268	-1.073691	-0.610326	-0.542611	-0.629723	-0.777278	-0.182838	-0.580629	-0.140914	-0.225523	-0.379271	-0.516917	-0.681491	-0.718973	-0.669269	-0.699084	-0.504759	-0.310648	-0.168598	-0.676775	-0.719293	-0.103450	-0.817242	-0.647196	-0.538358	-0.571967	-0.784386	-0.529944	-0.138985	-0.413130	-0.274793	-0.312749	-0.364805	-0.744968	-0.613706	-0.373241	-0.093940	-0.312152	-0.738260	-0.529808	-0.364172	-0.489126	-0.689079	-0.448772	-0.180170	-0.285981	-0.815648	-0.582888	-0.877432	-0.613420	-0.333217	-0.389655	-0.334058	-0.164957	-0.307745	-0.574059	-0.353447	-0.083683	-0.326346	-0.651607	-0.204164	-1.062028	-0.734406	-0.162593	-1.439703	-1.555759	-1.000634	-1.473562	-1.518511	-1.500206	-1.106921	-1.343933	-1.402944	-1.181366	-1.205484	-1.192681	-1.016929	-1.078353	-0.901416	-1.211568	-1.062896	-1.430686	-0.960629	-0.907995	-0.860586	-1.011448	-0.789429	-1.333704	-1.194014	-0.997218	-1.088580	-1.460154	-0.477199	-1.468923	-1.132082	-1.128836	-1.278770	-1.434307	-1.486411	-1.015052	-1.320181	-1.148937	-1.403220	-1.237282	-1.171899	-0.997711	-1.180057	-1.208167	-1.062657	-1.310343	-1.123764	-1.164742	-1.833365	-1.166743	-0.807542	-1.487260	-1.083222	-1.352533	-1.553186	-1.408139	-1.390924	-1.283449	-1.200517	-1.344772	-1.357090	-1.003811	-1.421323	-1.314058	-1.513532	-1.147426	-1.157365	-1.099349	-1.425028	-1.111740	-1.532793	-1.161023	-1.434192	-1.389665	-1.449459	-1.449260	-1.454499	-1.240515	-1.288760	-1.082669	-0.873703	-1.227202	-1.184537	-0.963393	-1.143660	-1.000492	-1.378469	-1.145104	-1.456222	-1.352481	-1.232732	-1.069566	-1.283215	-1.662702	-1.317186	-1.240934	-1.433290	-1.376013	-1.352763	-1.315857	-1.330118	-1.310712	-1.178571	-1.394348	-1.392550	-2.008055	-1.393163	-1.178188	-1.333631	-1.251748	-1.373265	-1.290271
chr10	25434019	25444018	2.543902e+07	-0.473434	-0.324110	0.058325	-0.521905	-0.130070	0.249826	-0.605238	-0.509244	-0.466919	-0.291669	-0.474051	-0.510329	-0.153459	-0.271446	-0.547682	-0.482422	-0.567122	-0.195926	-0.644255	-0.287425	-0.676050	-0.063370	-0.141115	-0.617705	0.282849	-1.070489	-0.611514	-0.554703	-0.628607	-0.776620	-0.192641	-0.589448	-0.150903	-0.233108	-0.386531	-0.528481	-0.692731	-0.720720	-0.671258	-0.709004	-0.508237	-0.320378	-0.170364	-0.671696	-0.728101	-0.111090	-0.817450	-0.644065	-0.537820	-0.585728	-0.780624	-0.529195	-0.144886	-0.416448	-0.283360	-0.328705	-0.372787	-0.756286	-0.623032	-0.370472	-0.101194	-0.315522	-0.739383	-0.530049	-0.371141	-0.495113	-0.687373	-0.455310	-0.189728	-0.289085	-0.815579	-0.587046	-0.876955	-0.624390	-0.341381	-0.395373	-0.339259	-0.172108	-0.310550	-0.583193	-0.355594	-0.094504	-0.323091	-0.652512	-0.212314	-1.061440	-0.738826	-0.174396	-1.430115	-1.551924	-0.996579	-1.464295	-1.515963	-1.481566	-1.112144	-1.336456	-1.390774	-1.174564	-1.206609	-1.189052	-1.013731	-1.080468	-0.904598	-1.209585	-1.058358	-1.414767	-0.968074	-0.901998	-0.860242	-1.020574	-0.793910	-1.334821	-1.197368	-0.996698	-1.075481	-1.452694	-0.485866	-1.458841	-1.125825	-1.117276	-1.277290	-1.437584	-1.471770	-1.004260	-1.318244	-1.144856	-1.404325	-1.231727	-1.165008	-0.992505	-1.181650	-1.207181	-1.061294	-1.308651	-1.122276	-1.161447	-1.825524	-1.162868	-0.817114	-1.482389	-1.077576	-1.349172	-1.550167	-1.406959	-1.383599	-1.282026	-1.199267	-1.346506	-1.352269	-0.993624	-1.407744	-1.302749	-1.509785	-1.137507	-1.155085	-1.088687	-1.418651	-1.121465	-1.519488	-1.156844	-1.428043	-1.387329	-1.443482	-1.440268	-1.439647	-1.236284	-1.288396	-1.078875	-0.871466	-1.219847	-1.183053	-0.952517	-1.149176	-0.999165	-1.371598	-1.147053	-1.446688	-1.352425	-1.235093	-1.075987	-1.284311	-1.646503	-1.312698	-1.241086	-1.425680	-1.378341	-1.353892	-1.312375	-1.327550	-1.312886	-1.186048	-1.392352	-1.393343	-2.001311	-1.392312	-1.181383	-1.337609	-1.253642	-1.373270	-1.293865
chr10	25444019	25454021	25449020	-0.482428	-0.332044	0.057439	-0.527282	-0.138151	0.234077	-0.614411	-0.514539	-0.476826	-0.298433	-0.479364	-0.507529	-0.157249	-0.282014	-0.545169	-0.484375	-0.576108	-0.207331	-0.653728	-0.288679	-0.677210	-0.071415	-0.151454	-0.620937	0.264321	-1.066239	-0.612370	-0.566669	-0.627018	-0.775624	-0.202318	-0.597590	-0.160919	-0.240474	-0.393808	-0.539688	-0.703447	-0.722256	-0.672597	-0.718411	-0.511721	-0.330028	-0.171997	-0.666608	-0.736433	-0.118789	-0.817280	-0.640349	-0.537109	-0.598803	-0.776729	-0.528493	-0.150829	-0.419416	-0.291637	-0.344365	-0.380654	-0.767629	-0.632335	-0.367484	-0.108613	-0.318896	-0.740229	-0.530076	-0.377779	-0.500719	-0.685396	-0.461267	-0.198865	-0.291961	-0.815171	-0.591006	-0.875865	-0.634617	-0.349310	-0.400784	-0.344232	-0.179278	-0.313438	-0.592000	-0.357569	-0.105573	-0.319779	-0.653031	-0.220713	-1.060019	-0.742533	-0.186201	-1.419681	-1.547670	-0.992248	-1.454398	-1.512599	-1.462060	-1.117202	-1.328071	-1.378293	-1.167258	-1.207147	-1.185218	-1.010545	-1.082404	-0.907272	-1.207565	-1.053846	-1.398536	-0.975502	-0.895262	-0.859657	-1.029666	-0.797744	-1.335526	-1.200441	-0.995852	-1.061594	-1.444748	-0.494333	-1.447940	-1.119362	-1.105250	-1.275060	-1.440376	-1.456341	-0.993095	-1.315644	-1.140403	-1.404947	-1.225810	-1.157738	-0.987098	-1.182953	-1.205898	-1.059899	-1.306421	-1.120381	-1.157917	-1.817173	-1.158760	-0.826180	-1.476896	-1.071993	-1.345343	-1.546266	-1.405022	-1.375691	-1.280355	-1.197528	-1.347730	-1.346943	-0.983038	-1.393525	-1.290994	-1.505402	-1.127367	-1.152469	-1.077605	-1.411895	-1.130883	-1.505511	-1.152260	-1.421195	-1.384847	-1.437041	-1.431366	-1.424340	-1.231392	-1.287353	-1.074683	-0.869104	-1.211989	-1.181241	-0.940959	-1.154396	-0.997552	-1.363734	-1.149003	-1.436631	-1.352077	-1.237335	-1.082337	-1.285124	-1.629366	-1.307667	-1.240821	-1.417563	-1.380481	-1.354775	-1.308352	-1.324717	-1.314843	-1.193574	-1.390130	-1.393890	-1.993997	-1.391141	-1.184431	-1.341391	-1.255325	-1.372997	-1.297283
chr10	25454022	25464021	2.545902e+07	-0.491148	-0.339869	0.055946	-0.532345	-0.146192	0.218324	-0.623148	-0.519960	-0.487101	-0.305232	-0.484285	-0.504606	-0.160838	-0.292206	-0.542723	-0.486258	-0.585103	-0.218626	-0.662772	-0.289741	-0.677731	-0.079118	-0.161734	-0.624058	0.245653	-1.060930	-0.612939	-0.578488	-0.624940	-0.774303	-0.211902	-0.605071	-0.170996	-0.247658	-0.401118	-0.550546	-0.713665	-0.723608	-0.673312	-0.727293	-0.515229	-0.339630	-0.173541	-0.661509	-0.744308	-0.126578	-0.816736	-0.636066	-0.536213	-0.611220	-0.772711	-0.527821	-0.156814	-0.422056	-0.299654	-0.359751	-0.388428	-0.778977	-0.641651	-0.364301	-0.116174	-0.322260	-0.740786	-0.529907	-0.384092	-0.505956	-0.683165	-0.466660	-0.207622	-0.294621	-0.814432	-0.594780	-0.874204	-0.644144	-0.357002	-0.405954	-0.348982	-0.186480	-0.316460	-0.600480	-0.359401	-0.116916	-0.316392	-0.653186	-0.229372	-1.057769	-0.745537	-0.198043	-1.408492	-1.543040	-0.987696	-1.443993	-1.508472	-1.441909	-1.122061	-1.318890	-1.365628	-1.159521	-1.207117	-1.181226	-1.007381	-1.084141	-0.909464	-1.205566	-1.049353	-1.382148	-0.982832	-0.887848	-0.858861	-1.038630	-0.800960	-1.335819	-1.203188	-0.994688	-1.047082	-1.436396	-0.502561	-1.436356	-1.112758	-1.092901	-1.272099	-1.442664	-1.440324	-0.981688	-1.312432	-1.135679	-1.405071	-1.219568	-1.150184	-0.981578	-1.183977	-1.204339	-1.058495	-1.303717	-1.118092	-1.154231	-1.808384	-1.154485	-0.834679	-1.470858	-1.066549	-1.341100	-1.541519	-1.402368	-1.367327	-1.278468	-1.195351	-1.348399	-1.341166	-0.972181	-1.378838	-1.278968	-1.500424	-1.117154	-1.149550	-1.066224	-1.404824	-1.139915	-1.491010	-1.147331	-1.413758	-1.382268	-1.430201	-1.422626	-1.408755	-1.225892	-1.285686	-1.070149	-0.866676	-1.203728	-1.179151	-0.928837	-1.159305	-0.995686	-1.354968	-1.150950	-1.426167	-1.351330	-1.239574	-1.089052	-1.285645	-1.609793	-1.301567	-1.240019	-1.408211	-1.382535	-1.355409	-1.303337	-1.321324	-1.316665	-1.201705	-1.387464	-1.394164	-1.985428	-1.389476	-1.187511	-1.345200	-1.256857	-1.372351	-1.300727
chr10	25464022	25474021	2.546902e+07	-0.499584	-0.347560	0.053859	-0.537069	-0.154198	0.202561	-0.631406	-0.525505	-0.497736	-0.312053	-0.488835	-0.501567	-0.164252	-0.302002	-0.540367	-0.488045	-0.594099	-0.229794	-0.671385	-0.290630	-0.677628	-0.086447	-0.171907	-0.627074	0.226871	-1.054563	-0.613280	-0.590106	-0.622363	-0.772676	-0.221395	-0.611883	-0.181126	-0.254675	-0.408464	-0.561029	-0.723383	-0.724794	-0.673423	-0.735618	-0.518772	-0.349173	-0.175050	-0.656399	-0.751721	-0.134476	-0.815822	-0.631260	-0.535122	-0.622975	-0.768596	-0.527176	-0.162827	-0.424381	-0.307415	-0.374844	-0.396105	-0.790267	-0.650991	-0.360961	-0.123846	-0.325600	-0.741047	-0.529564	-0.390068	-0.510812	-0.680701	-0.471491	-0.216016	-0.297065	-0.813357	-0.598370	-0.872013	-0.652981	-0.364433	-0.410921	-0.353494	-0.193711	-0.319660	-0.608608	-0.361120	-0.128521	-0.312921	-0.652996	-0.238263	-1.054696	-0.747842	-0.209917	-1.396494	-1.538011	-0.982926	-1.433051	-1.503576	-1.421028	-1.126748	-1.308896	-1.352719	-1.151323	-1.206548	-1.177070	-1.004204	-1.085668	-0.911226	-1.203601	-1.044794	-1.365513	-0.990092	-0.879722	-0.857882	-1.047507	-0.803644	-1.335700	-1.205601	-0.993208	-1.031890	-1.427594	-0.510626	-1.424055	-1.105977	-1.080201	-1.268394	-1.444457	-1.423690	-0.970013	-1.308605	-1.130719	-1.404687	-1.212952	-1.142329	-0.975948	-1.184748	-1.202499	-1.057089	-1.300567	-1.115387	-1.150404	-1.799104	-1.150042	-0.842676	-1.464258	-1.061235	-1.336430	-1.535903	-1.398992	-1.358508	-1.276361	-1.192753	-1.348492	-1.334907	-0.961025	-1.363644	-1.266664	-1.494821	-1.106859	-1.146306	-1.054493	-1.397397	-1.148618	-1.475926	-1.142058	-1.405741	-1.379596	-1.422933	-1.413975	-1.392849	-1.219752	-1.283415	-1.065259	-0.864208	-1.195035	-1.176803	-0.916090	-1.163950	-0.993577	-1.345257	-1.152912	-1.415261	-1.350316	-1.241390	-1.094911	-1.285789	-1.591336	-1.295497	-1.238830	-1.399314	-1.384128	-1.355676	-1.298228	-1.317966	-1.318017	-1.208960	-1.384839	-1.394113	-1.977159	-1.387616	-1.190052	-1.348350	-1.257950	-1.371445	-1.303568
chr10	25474022	25484895	2.547946e+07	-0.508085	-0.355411	0.051060	-0.541614	-0.162505	0.186096	-0.639475	-0.531423	-0.509191	-0.319181	-0.493221	-0.498289	-0.167652	-0.311792	-0.538008	-0.489767	-0.603473	-0.241297	-0.679914	-0.291388	-0.676888	-0.093661	-0.182368	-0.630111	0.207188	-1.046802	-0.613462	-0.601966	-0.619136	-0.770666	-0.231203	-0.618267	-0.191735	-0.261841	-0.416171	-0.571544	-0.732991	-0.725863	-0.672916	-0.743681	-0.522503	-0.359055	-0.176647	-0.651060	-0.758946	-0.142864	-0.814481	-0.625729	-0.533773	-0.634542	-0.764210	-0.526527	-0.169121	-0.426482	-0.315241	-0.390273	-0.404006	-0.801918	-0.660774	-0.357354	-0.131948	-0.329043	-0.740996	-0.529052	-0.395938	-0.515459	-0.677896	-0.475933	-0.224411	-0.299382	-0.811857	-0.601923	-0.869205	-0.661481	-0.371901	-0.415909	-0.357934	-0.201281	-0.323226	-0.616682	-0.362820	-0.140901	-0.309198	-0.652456	-0.247752	-1.050629	-0.749504	-0.222325	-1.383185	-1.532359	-0.977787	-1.421144	-1.497676	-1.398603	-1.131430	-1.297670	-1.339070	-1.142336	-1.205415	-1.172582	-1.000878	-1.087019	-0.912631	-1.201611	-1.039916	-1.347966	-0.997530	-0.870538	-0.856709	-1.056626	-0.805938	-1.335146	-1.207727	-0.991346	-1.015424	-1.417978	-0.518856	-1.410545	-1.098749	-1.066678	-1.263764	-1.445781	-1.405819	-0.957647	-1.303993	-1.125383	-1.403731	-1.205670	-1.133872	-0.970014	-1.185298	-1.200286	-1.055632	-1.296864	-1.112114	-1.146304	-1.788933	-1.145257	-0.850474	-1.456841	-1.055870	-1.331139	-1.529156	-1.394697	-1.348911	-1.273932	-1.189647	-1.347946	-1.327901	-0.949156	-1.347370	-1.253642	-1.488341	-1.096133	-1.142593	-1.041947	-1.389295	-1.157305	-1.459662	-1.136243	-1.396842	-1.376738	-1.414931	-1.405046	-1.376030	-1.212698	-1.280451	-1.059809	-0.861631	-1.185573	-1.174116	-0.902202	-1.168503	-0.991131	-1.334175	-1.154978	-1.403490	-1.349285	-1.242687	-1.099417	-1.285695	-1.576185	-1.290314	-1.237580	-1.391958	-1.385218	-1.355685	-1.293789	-1.315099	-1.318892	-1.214650	-1.382620	-1.393876	-1.970254	-1.385904	-1.191902	-1.350657	-1.258622	-1.370513	-1.305641
chr10	25484896	25495282	25490089	-0.516427	-0.363175	0.047583	-0.545813	-0.170897	0.169323	-0.647082	-0.537577	-0.521186	-0.326423	-0.497328	-0.494869	-0.170951	-0.321293	-0.535694	-0.491323	-0.612994	-0.252830	-0.688109	-0.291988	-0.675501	-0.100518	-0.192804	-0.633084	0.187109	-1.037754	-0.613520	-0.613724	-0.615281	-0.768309	-0.241087	-0.623994	-0.202551	-0.269001	-0.424070	-0.581780	-0.742213	-0.726780	-0.671769	-0.751206	-0.526333	-0.369025	-0.178367	-0.645638	-0.765760	-0.151577	-0.812699	-0.619614	-0.532183	-0.645579	-0.759656	-0.525895	-0.175529	-0.428269	-0.322916	-0.405629	-0.411919	-0.813550	-0.670760	-0.353596	-0.140266	-0.332491	-0.740583	-0.528404	-0.401528	-0.519742	-0.674809	-0.479827	-0.232605	-0.301503	-0.809911	-0.605328	-0.865847	-0.669389	-0.379208	-0.420788	-0.362160	-0.209003	-0.327119	-0.624421	-0.364483	-0.153762	-0.305280	-0.651577	-0.257592	-1.045596	-0.750413	-0.234949	-1.369002	-1.526256	-0.972502	-1.408688	-1.490936	-1.375437	-1.135929	-1.285575	-1.325159	-1.132878	-1.203750	-1.167914	-0.997510	-1.088114	-0.913621	-1.199672	-1.034803	-1.330124	-1.004847	-0.860592	-0.855421	-1.065648	-0.807793	-1.334171	-1.209446	-0.989147	-0.998271	-1.407868	-0.526970	-1.396298	-1.091325	-1.052829	-1.258330	-1.446534	-1.387369	-0.945064	-1.298736	-1.119902	-1.402186	-1.197944	-1.125113	-0.963997	-1.185600	-1.197759	-1.054181	-1.292746	-1.108349	-1.142069	-1.778181	-1.140291	-0.857791	-1.448869	-1.050654	-1.325397	-1.521466	-1.389560	-1.338894	-1.271238	-1.186154	-1.346694	-1.320376	-0.937015	-1.330605	-1.240383	-1.481186	-1.085398	-1.138525	-1.029018	-1.380774	-1.165637	-1.442799	-1.130101	-1.387389	-1.373805	-1.406458	-1.396126	-1.358918	-1.204954	-1.276900	-1.053995	-0.859052	-1.175668	-1.171197	-0.887650	-1.172778	-0.988408	-1.322073	-1.157078	-1.391264	-1.347461	-1.244166	-1.105269	-1.285190	-1.554679	-1.282600	-1.235310	-1.381408	-1.386372	-1.355318	-1.287047	-1.310807	-1.319707	-1.222247	-1.379365	-1.393186	-1.960248	-1.383140	-1.194078	-1.353441	-1.259156	-1.368848	-1.308110
chr10	25495283	25505286	2.550028e+07	-0.524138	-0.370350	0.043682	-0.549400	-0.178867	0.153243	-0.653786	-0.543576	-0.532959	-0.333321	-0.500941	-0.491549	-0.173965	-0.329941	-0.533539	-0.492584	-0.622084	-0.263691	-0.695497	-0.292421	-0.673587	-0.106608	-0.202547	-0.635816	0.167886	-1.028017	-0.613489	-0.624666	-0.611052	-0.765779	-0.250471	-0.628733	-0.212915	-0.275761	-0.431685	-0.591141	-0.750514	-0.727496	-0.670104	-0.757740	-0.530032	-0.378472	-0.180172	-0.640471	-0.771776	-0.160112	-0.810576	-0.613341	-0.530470	-0.655434	-0.755205	-0.525335	-0.181652	-0.429641	-0.329986	-0.420007	-0.419366	-0.824401	-0.680333	-0.349957	-0.148279	-0.335737	-0.739820	-0.527692	-0.406518	-0.523421	-0.671642	-0.482965	-0.240164	-0.303304	-0.807630	-0.608391	-0.862196	-0.676271	-0.385942	-0.425271	-0.365912	-0.216415	-0.331109	-0.631332	-0.366033	-0.166292	-0.301380	-0.650451	-0.267155	-1.039906	-0.750527	-0.247007	-1.354642	-1.519993	-0.967352	-1.396276	-1.483684	-1.352609	-1.140067	-1.273206	-1.311602	-1.123418	-1.201667	-1.163285	-0.994239	-1.088906	-0.914187	-1.197873	-1.029627	-1.312783	-1.011700	-0.850381	-0.854120	-1.074158	-0.809206	-1.332858	-1.210683	-0.986725	-0.981259	-1.397742	-0.534625	-1.382006	-1.084039	-1.039297	-1.252365	-1.446686	-1.369230	-0.932876	-1.293108	-1.114563	-1.400126	-1.190118	-1.116467	-0.958169	-1.185658	-1.195052	-1.052794	-1.288437	-1.104274	-1.137891	-1.767317	-1.135376	-0.864351	-1.440748	-1.045819	-1.319490	-1.513225	-1.383816	-1.328947	-1.268380	-1.182483	-1.344791	-1.312696	-0.925186	-1.314142	-1.227502	-1.473727	-1.075158	-1.134296	-1.016306	-1.372223	-1.173265	-1.426126	-1.123936	-1.377868	-1.370922	-1.397907	-1.387584	-1.342305	-1.196910	-1.272986	-1.048108	-0.856592	-1.165799	-1.168204	-0.873125	-1.176598	-0.985515	-1.309546	-1.159104	-1.379152	-1.345718	-1.245036	-1.109475	-1.284493	-1.537590	-1.276190	-1.233101	-1.372937	-1.386967	-1.354716	-1.281333	-1.307204	-1.320006	-1.227887	-1.376702	-1.392351	-1.952141	-1.380669	-1.195427	-1.355261	-1.259227	-1.367250	-1.309679
chr10	25505287	25515286	2.551029e+07	-0.531444	-0.377081	0.039350	-0.552487	-0.186619	0.137481	-0.659794	-0.549521	-0.544726	-0.340013	-0.504186	-0.488295	-0.176787	-0.337953	-0.531457	-0.493575	-0.630955	-0.274131	-0.702297	-0.292743	-0.671189	-0.112106	-0.211805	-0.638373	0.149122	-1.017475	-0.613411	-0.635054	-0.606405	-0.763070	-0.259587	-0.632643	-0.223066	-0.282302	-0.439188	-0.599887	-0.758130	-0.728047	-0.667967	-0.763475	-0.533692	-0.387597	-0.182134	-0.635460	-0.777189	-0.168667	-0.808086	-0.606847	-0.528646	-0.664389	-0.750755	-0.524854	-0.187606	-0.430644	-0.336632	-0.433780	-0.426518	-0.834690	-0.689692	-0.346394	-0.156143	-0.338865	-0.738690	-0.526927	-0.411069	-0.526615	-0.668346	-0.485469	-0.247331	-0.304839	-0.804990	-0.611203	-0.858239	-0.682367	-0.392297	-0.429479	-0.369285	-0.223698	-0.335272	-0.637593	-0.367535	-0.178732	-0.297407	-0.649101	-0.276618	-1.033474	-0.749910	-0.258759	-1.339890	-1.513465	-0.962267	-1.383685	-1.475821	-1.329668	-1.143973	-1.260390	-1.298110	-1.113804	-1.199165	-1.158602	-0.990987	-1.089431	-0.914403	-1.196171	-1.024239	-1.295553	-1.018247	-0.839771	-0.852812	-1.082325	-0.810302	-1.331222	-1.211488	-0.984063	-0.964090	-1.387424	-0.542006	-1.367434	-1.076736	-1.025801	-1.245807	-1.446269	-1.351071	-0.920866	-1.287044	-1.109267	-1.397538	-1.182028	-1.107773	-0.952409	-1.185503	-1.192143	-1.051439	-1.283913	-1.099834	-1.133685	-1.756094	-1.130408	-0.870387	-1.432362	-1.041253	-1.313330	-1.504340	-1.377372	-1.318892	-1.265289	-1.178627	-1.342243	-1.304748	-0.913466	-1.297663	-1.214733	-1.465854	-1.065207	-1.129845	-1.003589	-1.363485	-1.180389	-1.409324	-1.117649	-1.368156	-1.368022	-1.389116	-1.379198	-1.325842	-1.188460	-1.268693	-1.042060	-0.854195	-1.155807	-1.165105	-0.858368	-1.180074	-0.982391	-1.296410	-1.161076	-1.366926	-1.343134	-1.245858	-1.114542	-1.283280	-1.515202	-1.267524	-1.229796	-1.361743	-1.387419	-1.353613	-1.273493	-1.302281	-1.320042	-1.234868	-1.373139	-1.390967	-1.941372	-1.377155	-1.196794	-1.357257	-1.258952	-1.364875	-1.311330
chr10	25515287	25525304	2.552030e+07	-0.538514	-0.383463	0.034552	-0.555141	-0.194321	0.121732	-0.665238	-0.555481	-0.556687	-0.346609	-0.507140	-0.485075	-0.179498	-0.345467	-0.529378	-0.494301	-0.639773	-0.284346	-0.708660	-0.292990	-0.668311	-0.117131	-0.220730	-0.640800	0.130496	-1.005958	-0.613313	-0.645079	-0.601266	-0.760164	-0.268628	-0.635810	-0.233193	-0.288770	-0.446716	-0.608200	-0.765224	-0.728462	-0.665367	-0.768532	-0.537387	-0.396558	-0.184322	-0.630530	-0.782129	-0.177401	-0.805177	-0.600056	-0.526732	-0.672624	-0.746207	-0.524450	-0.193483	-0.431303	-0.342973	-0.447246	-0.433507	-0.844570	-0.698988	-0.342883	-0.163992	-0.341931	-0.737150	-0.526114	-0.415294	-0.529385	-0.664857	-0.487394	-0.254282	-0.306132	-0.801948	-0.613827	-0.853924	-0.687826	-0.398406	-0.433492	-0.372338	-0.231003	-0.339687	-0.643332	-0.369028	-0.191295	-0.293294	-0.647529	-0.286135	-1.026172	-0.748565	-0.270414	-1.324673	-1.506624	-0.957227	-1.370827	-1.467320	-1.306414	-1.147733	-1.247077	-1.284565	-1.103965	-1.196233	-1.153826	-0.987723	-1.089711	-0.914313	-1.194544	-1.018534	-1.278250	-1.024555	-0.828720	-0.851508	-1.090210	-0.811158	-1.329273	-1.211890	-0.981152	-0.946644	-1.376853	-0.549195	-1.352492	-1.069351	-1.012217	-1.238626	-1.445275	-1.332764	-0.908965	-1.280519	-1.103974	-1.394406	-1.173583	-1.098968	-0.946660	-1.185146	-1.189046	-1.050100	-1.279181	-1.094998	-1.129411	-1.744377	-1.125330	-0.876027	-1.423666	-1.036911	-1.306888	-1.494778	-1.370170	-1.308654	-1.261923	-1.174596	-1.339067	-1.296495	-0.901794	-1.281027	-1.201965	-1.457507	-1.055478	-1.125145	-0.990794	-1.354502	-1.187081	-1.392276	-1.111209	-1.358221	-1.365089	-1.379998	-1.370864	-1.309384	-1.179573	-1.264014	-1.035820	-0.851828	-1.145620	-1.161902	-0.843275	-1.183267	-0.978999	-1.282592	-1.163005	-1.354493	-1.337896	-1.246108	-1.121338	-1.280266	-1.478714	-1.252591	-1.222968	-1.343115	-1.387014	-1.350727	-1.259565	-1.293567	-1.318870	-1.244830	-1.367057	-1.387703	-1.923340	-1.370467	-1.197603	-1.359170	-1.257220	-1.360041	-1.312593
chr10	25525305	25535304	2.553030e+07	-0.545362	-0.389450	0.029325	-0.557359	-0.201974	0.106023	-0.670109	-0.561396	-0.568787	-0.353080	-0.509798	-0.481929	-0.182118	-0.352443	-0.527280	-0.494744	-0.648513	-0.294317	-0.714574	-0.293185	-0.664990	-0.121675	-0.229282	-0.643083	0.112053	-0.993484	-0.613214	-0.654721	-0.595645	-0.757082	-0.277600	-0.638237	-0.243266	-0.295173	-0.454250	-0.616075	-0.771789	-0.728755	-0.662340	-0.772899	-0.541112	-0.405327	-0.186756	-0.625712	-0.786597	-0.186287	-0.801844	-0.593003	-0.524787	-0.680129	-0.741562	-0.524128	-0.199252	-0.431646	-0.348983	-0.460414	-0.440318	-0.853975	-0.708179	-0.339464	-0.171805	-0.344931	-0.735167	-0.525257	-0.419205	-0.531720	-0.661180	-0.488728	-0.261040	-0.307169	-0.798505	-0.616260	-0.849275	-0.692670	-0.404256	-0.437309	-0.375062	-0.238335	-0.344354	-0.648533	-0.370515	-0.203940	-0.289064	-0.645767	-0.295666	-1.017993	-0.746497	-0.281941	-1.309633	-1.499748	-0.952448	-1.358228	-1.458578	-1.283742	-1.151249	-1.233842	-1.271477	-1.094265	-1.192999	-1.149151	-0.984567	-1.089758	-0.913971	-1.193050	-1.012692	-1.261500	-1.030407	-0.817705	-0.850280	-1.097515	-0.811813	-1.327121	-1.211910	-0.978118	-0.929611	-1.366466	-0.555944	-1.337794	-1.062160	-0.999065	-1.231143	-1.443755	-1.315037	-0.897666	-1.273833	-1.098882	-1.390872	-1.165099	-1.090401	-0.941133	-1.184609	-1.185941	-1.048822	-1.274465	-1.089969	-1.125240	-1.732594	-1.120326	-0.881137	-1.415017	-1.032952	-1.300442	-1.484951	-1.362512	-1.298636	-1.258392	-1.170593	-1.335439	-1.288297	-0.890642	-1.264861	-1.189697	-1.449019	-1.046351	-1.120389	-0.978452	-1.345619	-1.193106	-1.375671	-1.104879	-1.348482	-1.362259	-1.370889	-1.362883	-1.293557	-1.170636	-1.259148	-1.029648	-0.849572	-1.135630	-1.158761	-0.828460	-1.186096	-0.975477	-1.268680	-1.164818	-1.342347	-1.333244	-1.246004	-1.126567	-1.277458	-1.448419	-1.239977	-1.216866	-1.327523	-1.386335	-1.348007	-1.247679	-1.286132	-1.317533	-1.252688	-1.361919	-1.384694	-1.908236	-1.364630	-1.197847	-1.360359	-1.255397	-1.355742	-1.313212
chr10	25535305	25549911	25542608	-0.553521	-0.396193	0.022349	-0.559510	-0.211328	0.086785	-0.675321	-0.568522	-0.583781	-0.360823	-0.512653	-0.478211	-0.185254	-0.360253	-0.524644	-0.494875	-0.659101	-0.306237	-0.721193	-0.293384	-0.660343	-0.126608	-0.239243	-0.645687	0.089669	-0.976861	-0.613122	-0.666047	-0.588097	-0.753070	-0.288564	-0.640224	-0.255530	-0.302965	-0.463487	-0.625161	-0.779138	-0.728952	-0.658086	-0.777310	-0.545721	-0.415805	-0.190097	-0.619966	-0.791446	-0.197389	-0.797157	-0.584009	-0.522422	-0.688365	-0.735716	-0.523831	-0.206150	-0.431685	-0.355897	-0.476210	-0.448428	-0.864809	-0.719280	-0.335426	-0.181331	-0.348524	-0.732072	-0.524132	-0.423608	-0.533972	-0.656386	-0.489540	-0.269120	-0.308080	-0.793722	-0.618990	-0.843138	-0.697840	-0.411078	-0.441736	-0.377954	-0.247388	-0.350433	-0.654170	-0.372334	-0.219563	-0.283737	-0.643367	-0.307353	-1.006737	-0.742987	-0.295906	-1.297306	-1.494017	-0.948689	-1.347981	-1.451178	-1.265351	-1.154005	-1.222941	-1.260940	-1.086288	-1.190083	-1.145356	-0.982020	-1.089640	-0.913524	-1.191911	-1.007702	-1.247981	-1.034938	-0.808609	-0.849337	-1.103130	-0.812249	-1.325195	-1.211647	-0.975519	-0.915783	-1.357996	-0.561232	-1.325792	-1.056333	-0.988475	-1.224711	-1.442083	-1.300771	-0.888779	-1.268191	-1.094798	-1.387626	-1.158011	-1.083476	-0.936707	-1.184026	-1.183403	-1.047797	-1.270586	-1.085638	-1.121868	-1.722725	-1.116229	-0.885022	-1.407875	-1.029950	-1.295103	-1.476592	-1.355801	-1.290484	-1.255314	-1.167317	-1.332109	-1.281557	-0.881806	-1.251769	-1.179894	-1.441858	-1.039228	-1.116398	-0.968576	-1.338314	-1.197617	-1.362249	-1.099710	-1.340557	-1.360000	-1.363316	-1.356522	-1.280894	-1.163195	-1.254961	-1.024586	-0.847780	-1.127478	-1.156227	-0.816393	-1.188197	-0.972451	-1.257089	-1.166229	-1.332484	-1.329862	-1.245489	-1.129282	-1.275234	-1.429276	-1.231714	-1.212368	-1.317477	-1.385399	-1.345815	-1.239714	-1.281146	-1.316155	-1.257052	-1.358536	-1.382351	-1.898503	-1.360526	-1.197365	-1.360525	-1.253679	-1.352609	-1.312967
chr10	25549912	25559911	2.555491e+07	-0.561456	-0.402167	0.014839	-0.561037	-0.220627	0.067653	-0.679689	-0.575394	-0.598817	-0.368290	-0.515049	-0.474680	-0.188347	-0.367200	-0.521916	-0.494548	-0.669433	-0.317798	-0.727043	-0.293541	-0.655111	-0.130847	-0.248552	-0.648086	0.067619	-0.958836	-0.613104	-0.676805	-0.579882	-0.748829	-0.299482	-0.641132	-0.267602	-0.310661	-0.472656	-0.633599	-0.785667	-0.728981	-0.653283	-0.780673	-0.550331	-0.425923	-0.193827	-0.614408	-0.795581	-0.208661	-0.791804	-0.574679	-0.520142	-0.695551	-0.729710	-0.523625	-0.212780	-0.431350	-0.362290	-0.491574	-0.456224	-0.874752	-0.730081	-0.331600	-0.190745	-0.351998	-0.728204	-0.522902	-0.427602	-0.535523	-0.651245	-0.489410	-0.276991	-0.308579	-0.788323	-0.621415	-0.836574	-0.702202	-0.417476	-0.445873	-0.380338	-0.256498	-0.356890	-0.658965	-0.374128	-0.235225	-0.278281	-0.640732	-0.318929	-0.994191	-0.738452	-0.309612	-1.279963	-1.485842	-0.943576	-1.333650	-1.440523	-1.239640	-1.157757	-1.207539	-1.246293	-1.074980	-1.185668	-1.140057	-0.978470	-1.089326	-0.912738	-1.190400	-1.000411	-1.229125	-1.041040	-0.795733	-0.848094	-1.110607	-0.812798	-1.322308	-1.210960	-0.971739	-0.896446	-1.346113	-0.568432	-1.308948	-1.048192	-0.973780	-1.215316	-1.439226	-1.280976	-0.876722	-1.260099	-1.089120	-1.382651	-1.147856	-1.073833	-0.930587	-1.183044	-1.179888	-1.046367	-1.265130	-1.079291	-1.117184	-1.708541	-1.110460	-0.890190	-1.397756	-1.026003	-1.287531	-1.464458	-1.345839	-1.279057	-1.250754	-1.162723	-1.327037	-1.272066	-0.869731	-1.233467	-1.166368	-1.431526	-1.029588	-1.110662	-0.954960	-1.327988	-1.203503	-1.343588	-1.092443	-1.329461	-1.356905	-1.352501	-1.347763	-1.263406	-1.152600	-1.248819	-1.017460	-0.845327	-1.116026	-1.152725	-0.799495	-1.190936	-0.968026	-1.240563	-1.168130	-1.318691	-1.323505	-1.244029	-1.133112	-1.270822	-1.396817	-1.217342	-1.203810	-1.300137	-1.383077	-1.341420	-1.225636	-1.272295	-1.313062	-1.263623	-1.352577	-1.377742	-1.881753	-1.352975	-1.195617	-1.359963	-1.249942	-1.346705	-1.311624
chr10	25559912	25569911	2.556491e+07	-0.567763	-0.406401	0.008397	-0.561815	-0.228152	0.052196	-0.682621	-0.580730	-0.611001	-0.374132	-0.516652	-0.471954	-0.190856	-0.372188	-0.519620	-0.493953	-0.677579	-0.326925	-0.731206	-0.293633	-0.650433	-0.133791	-0.255615	-0.649889	0.049949	-0.943183	-0.613176	-0.685131	-0.572735	-0.745216	-0.308326	-0.641079	-0.277223	-0.316836	-0.480020	-0.639990	-0.790342	-0.728901	-0.648984	-0.782652	-0.554062	-0.433851	-0.197138	-0.610013	-0.798408	-0.217927	-0.786943	-0.566864	-0.518371	-0.700654	-0.724703	-0.523506	-0.217933	-0.430828	-0.367113	-0.503729	-0.462310	-0.882121	-0.738577	-0.328662	-0.198302	-0.354704	-0.724466	-0.521792	-0.430567	-0.536249	-0.646776	-0.488586	-0.283254	-0.308682	-0.783471	-0.623145	-0.830959	-0.705185	-0.422350	-0.449034	-0.381896	-0.263953	-0.362404	-0.662235	-0.375570	-0.247940	-0.273753	-0.638433	-0.328202	-0.983084	-0.734047	-0.320536	-1.263736	-1.478047	-0.939008	-1.320330	-1.430279	-1.215725	-1.161118	-1.193041	-1.232767	-1.064254	-1.181161	-1.135154	-0.975175	-1.088880	-0.911834	-1.189094	-0.993223	-1.211608	-1.046438	-0.783588	-0.847048	-1.117096	-0.813280	-1.319391	-1.209944	-0.968047	-0.878462	-1.335016	-0.574917	-1.293224	-1.040619	-0.960277	-1.206106	-1.435918	-1.262762	-0.865997	-1.252371	-1.083852	-1.377493	-1.138097	-1.064923	-0.924997	-1.181935	-1.176705	-1.045023	-1.260038	-1.073024	-1.112888	-1.694858	-1.105050	-0.894715	-1.388198	-1.022659	-1.280363	-1.452636	-1.335874	-1.268387	-1.246185	-1.158450	-1.321833	-1.263188	-0.858871	-1.216427	-1.154000	-1.421510	-1.021005	-1.105129	-0.942571	-1.318252	-1.208481	-1.326408	-1.085629	-1.319131	-1.354113	-1.342151	-1.339784	-1.247414	-1.142537	-1.242745	-1.010786	-0.843122	-1.105308	-1.149543	-0.783784	-1.193267	-0.963675	-1.224837	-1.169804	-1.305865	-1.318840	-1.242715	-1.135276	-1.267459	-1.374824	-1.207415	-1.197472	-1.288201	-1.381075	-1.338051	-1.215795	-1.266077	-1.310531	-1.267598	-1.348403	-1.374249	-1.870259	-1.347517	-1.193890	-1.359096	-1.246933	-1.342364	-1.310173
chr10	25569912	25579911	2.557491e+07	-0.573957	-0.410046	0.001695	-0.562172	-0.235650	0.036837	-0.684997	-0.585798	-0.623098	-0.379743	-0.517925	-0.469357	-0.193387	-0.376558	-0.517245	-0.493063	-0.685445	-0.335799	-0.734819	-0.293694	-0.645358	-0.136290	-0.262207	-0.651561	0.032505	-0.926657	-0.613337	-0.693070	-0.565179	-0.741460	-0.317137	-0.640328	-0.286628	-0.322925	-0.487278	-0.645971	-0.794426	-0.728732	-0.644338	-0.783972	-0.557772	-0.441490	-0.200702	-0.605718	-0.800747	-0.227267	-0.781605	-0.558838	-0.516667	-0.705133	-0.719584	-0.523415	-0.222860	-0.430100	-0.371614	-0.515576	-0.468158	-0.888801	-0.746779	-0.325868	-0.205767	-0.357266	-0.720178	-0.520566	-0.433293	-0.536467	-0.642015	-0.487102	-0.289401	-0.308524	-0.778209	-0.624633	-0.825122	-0.707688	-0.426926	-0.452029	-0.383113	-0.271464	-0.368142	-0.664947	-0.377006	-0.260586	-0.269150	-0.636007	-0.337315	-0.971204	-0.729022	-0.331253	-1.247447	-1.470075	-0.934627	-1.307027	-1.419768	-1.191807	-1.164350	-1.178401	-1.219311	-1.053317	-1.176289	-1.130289	-0.971877	-1.088316	-0.910798	-1.187886	-0.985628	-1.194066	-1.051582	-0.771303	-0.846123	-1.123142	-0.813790	-1.316256	-1.208586	-0.964178	-0.860493	-1.323879	-0.581239	-1.277464	-1.033023	-0.946967	-1.196481	-1.431991	-1.244729	-0.855764	-1.244501	-1.078561	-1.371842	-1.128031	-1.056074	-0.919522	-1.180651	-1.173641	-1.043652	-1.254962	-1.066410	-1.108676	-1.680694	-1.099602	-0.899025	-1.378530	-1.019652	-1.273084	-1.440331	-1.325264	-1.257676	-1.241281	-1.154198	-1.316185	-1.254289	-0.848380	-1.199349	-1.141807	-1.411084	-1.012776	-1.099400	-0.930477	-1.308394	-1.213022	-1.309443	-1.078762	-1.308787	-1.351400	-1.331509	-1.331960	-1.231675	-1.132298	-1.236321	-1.004082	-0.841005	-1.094535	-1.146456	-0.768113	-1.195426	-0.959107	-1.208821	-1.171383	-1.293041	-1.312826	-1.240775	-1.137381	-1.262982	-1.348438	-1.195303	-1.189235	-1.273647	-1.378169	-1.333548	-1.203663	-1.258364	-1.306987	-1.271802	-1.343217	-1.369625	-1.856296	-1.340569	-1.191180	-1.357481	-1.242767	-1.336756	-1.307798
chr10	25579912	25589974	25584943	-0.580059	-0.413099	-0.005243	-0.562104	-0.243143	0.021545	-0.686826	-0.590574	-0.635092	-0.385110	-0.518849	-0.466877	-0.195970	-0.380297	-0.514762	-0.491877	-0.693018	-0.344445	-0.737871	-0.293729	-0.639858	-0.138355	-0.268329	-0.653105	0.015231	-0.909229	-0.613587	-0.700623	-0.557197	-0.737544	-0.325929	-0.638894	-0.295796	-0.328932	-0.494431	-0.651568	-0.797900	-0.728460	-0.639328	-0.784663	-0.561467	-0.448843	-0.204537	-0.601508	-0.802577	-0.236691	-0.775762	-0.550568	-0.515006	-0.709027	-0.714334	-0.523342	-0.227581	-0.429177	-0.375811	-0.527136	-0.473765	-0.894754	-0.754674	-0.323190	-0.213150	-0.359654	-0.715313	-0.519203	-0.435786	-0.536144	-0.636927	-0.484946	-0.295441	-0.308118	-0.772517	-0.625857	-0.819080	-0.709738	-0.431208	-0.454876	-0.383996	-0.279051	-0.374101	-0.667114	-0.378457	-0.273145	-0.264472	-0.633455	-0.346273	-0.958552	-0.723371	-0.341791	-1.230145	-1.461434	-0.930204	-1.292958	-1.408385	-1.166467	-1.167633	-1.162757	-1.205111	-1.041511	-1.170739	-1.125192	-0.968371	-1.087620	-0.909590	-1.186711	-0.977125	-1.175409	-1.056764	-0.758161	-0.845303	-1.129063	-0.814405	-1.312707	-1.206786	-0.959856	-0.841498	-1.312035	-0.587794	-1.260740	-1.024927	-0.933127	-1.185860	-1.427146	-1.225821	-0.845470	-1.236054	-1.072901	-1.365328	-1.117038	-1.046775	-0.913867	-1.179119	-1.170547	-1.042159	-1.249635	-1.059030	-1.104325	-1.665149	-1.093790	-0.903415	-1.368195	-1.016852	-1.265255	-1.426807	-1.313346	-1.246300	-1.235695	-1.149737	-1.309722	-1.244866	-0.837693	-1.181207	-1.129053	-1.399564	-1.004451	-1.093116	-0.918025	-1.297817	-1.217401	-1.291744	-1.071436	-1.297810	-1.348592	-1.319916	-1.323833	-1.215274	-1.121280	-1.229130	-0.996957	-0.838872	-1.083071	-1.143309	-0.751592	-1.197562	-0.954038	-1.191582	-1.172930	-1.279461	-1.306884	-1.238659	-1.138893	-1.258435	-1.324001	-1.183920	-1.181041	-1.259948	-1.375028	-1.328964	-1.192156	-1.250991	-1.303254	-1.275179	-1.338236	-1.364953	-1.843208	-1.333776	-1.188103	-1.355470	-1.238417	-1.331203	-1.305036
chr10	25589975	25599974	2.559497e+07	-0.586039	-0.415540	-0.012345	-0.561604	-0.250603	0.006380	-0.688103	-0.595015	-0.646893	-0.390192	-0.519411	-0.464524	-0.198602	-0.383362	-0.512166	-0.490404	-0.700238	-0.352831	-0.740326	-0.293743	-0.633937	-0.139987	-0.273942	-0.654512	-0.001817	-0.890972	-0.613912	-0.707748	-0.548824	-0.733468	-0.334658	-0.636793	-0.304654	-0.334831	-0.501434	-0.656773	-0.800737	-0.728074	-0.633977	-0.784758	-0.565124	-0.455871	-0.208637	-0.597393	-0.803859	-0.246150	-0.769420	-0.542069	-0.513376	-0.712334	-0.708961	-0.523279	-0.232090	-0.428061	-0.379696	-0.538368	-0.479093	-0.899918	-0.762201	-0.320616	-0.220415	-0.361817	-0.709877	-0.517681	-0.438027	-0.535256	-0.631511	-0.482131	-0.301338	-0.307475	-0.766400	-0.626784	-0.812878	-0.711350	-0.435168	-0.457568	-0.384552	-0.286678	-0.380231	-0.668742	-0.379921	-0.285515	-0.259754	-0.630781	-0.355022	-0.945198	-0.717115	-0.352107	-1.213540	-1.452955	-0.926194	-1.279518	-1.397278	-1.142203	-1.170639	-1.147655	-1.191546	-1.029994	-1.165040	-1.120379	-0.965006	-1.086895	-0.908374	-1.185685	-0.968509	-1.157431	-1.061468	-0.745476	-0.844705	-1.134260	-0.815096	-1.309099	-1.204711	-0.955458	-0.823381	-1.300643	-0.593963	-1.244710	-1.017111	-0.920174	-1.175290	-1.421813	-1.207911	-0.836162	-1.227893	-1.067404	-1.358569	-1.106190	-1.037957	-0.908623	-1.177493	-1.167758	-1.040679	-1.244610	-1.051595	-1.100289	-1.649705	-1.088181	-0.907485	-1.358222	-1.014562	-1.257647	-1.413415	-1.301283	-1.235396	-1.229941	-1.145526	-1.303062	-1.235866	-0.827901	-1.163786	-1.116982	-1.388040	-0.996875	-1.086904	-0.906498	-1.287561	-1.221201	-1.275100	-1.064376	-1.287276	-1.345942	-1.308502	-1.316205	-1.199837	-1.110575	-1.221865	-0.990118	-0.836955	-1.072031	-1.140444	-0.735881	-1.199502	-0.948969	-1.174833	-1.174256	-1.266467	-1.300465	-1.236165	-1.139896	-1.253388	-1.299411	-1.172276	-1.172140	-1.245872	-1.371332	-1.323860	-1.180285	-1.243277	-1.298969	-1.277965	-1.332991	-1.359790	-1.829854	-1.326517	-1.184347	-1.352828	-1.233475	-1.325186	-1.301600
chr10	25599975	25610032	2.560500e+07	-0.591874	-0.417365	-0.019563	-0.560661	-0.258013	-0.008642	-0.688827	-0.599095	-0.658443	-0.394964	-0.519610	-0.462292	-0.201280	-0.385712	-0.509454	-0.488650	-0.707068	-0.360963	-0.742169	-0.293740	-0.627582	-0.141198	-0.279034	-0.655763	-0.018622	-0.871903	-0.614295	-0.714414	-0.540072	-0.729212	-0.343305	-0.634037	-0.313163	-0.340620	-0.508258	-0.661576	-0.802931	-0.727551	-0.628299	-0.784292	-0.568719	-0.462556	-0.213009	-0.593369	-0.804562	-0.255617	-0.762569	-0.533336	-0.511741	-0.715055	-0.703461	-0.523215	-0.236400	-0.426749	-0.383275	-0.549271	-0.484129	-0.904256	-0.769326	-0.318132	-0.227552	-0.363715	-0.703871	-0.515974	-0.439991	-0.533789	-0.625748	-0.478667	-0.307082	-0.306596	-0.759850	-0.627389	-0.806539	-0.712535	-0.438786	-0.460103	-0.384794	-0.294321	-0.386500	-0.669847	-0.381380	-0.297641	-0.255003	-0.627977	-0.363531	-0.931176	-0.710263	-0.362191	-1.197098	-1.444372	-0.922446	-1.266280	-1.386141	-1.118217	-1.173490	-1.132608	-1.178151	-1.018410	-1.159037	-1.115695	-0.961692	-1.086159	-0.907155	-1.184760	-0.959523	-1.139522	-1.065872	-0.732852	-0.844327	-1.138957	-0.815888	-1.305355	-1.202324	-0.950834	-0.805583	-1.289330	-0.599983	-1.228853	-1.009324	-0.907677	-1.164481	-1.415867	-1.190401	-0.827492	-1.219782	-1.061891	-1.351393	-1.095161	-1.029334	-0.903631	-1.175751	-1.165191	-1.039152	-1.239751	-1.043895	-1.096446	-1.633880	-1.082579	-0.911424	-1.348303	-1.012675	-1.250022	-1.399794	-1.288759	-1.224626	-1.223862	-1.141427	-1.296052	-1.227003	-0.818651	-1.146531	-1.105167	-1.376174	-0.989758	-1.080595	-0.895517	-1.277309	-1.224600	-1.258959	-1.057357	-1.276835	-1.343334	-1.296924	-1.308813	-1.184821	-1.099857	-1.214339	-0.983340	-0.835191	-1.061034	-1.137775	-0.720485	-1.201355	-0.943772	-1.158060	-1.175376	-1.253641	-1.291578	-1.232317	-1.139975	-1.246156	-1.269079	-1.157493	-1.159764	-1.227763	-1.365584	-1.316477	-1.165064	-1.233034	-1.292534	-1.280051	-1.325978	-1.352397	-1.812965	-1.316627	-1.178280	-1.348189	-1.226177	-1.316801	-1.295938
chr10	25610033	25620336	2.561518e+07	-0.597625	-0.418579	-0.026966	-0.559250	-0.265469	-0.023732	-0.689001	-0.602856	-0.669856	-0.399466	-0.519440	-0.460140	-0.204039	-0.387321	-0.506581	-0.486583	-0.713556	-0.368961	-0.743402	-0.293717	-0.620667	-0.141994	-0.283662	-0.656841	-0.035422	-0.851722	-0.614722	-0.720686	-0.530811	-0.724686	-0.351986	-0.630582	-0.321419	-0.346374	-0.514981	-0.666019	-0.804498	-0.726837	-0.622216	-0.783273	-0.572273	-0.468976	-0.217729	-0.589366	-0.804659	-0.265208	-0.755079	-0.524223	-0.510039	-0.717229	-0.697747	-0.523130	-0.240587	-0.425203	-0.386594	-0.560011	-0.488938	-0.907786	-0.776114	-0.315672	-0.234658	-0.365330	-0.697198	-0.514027	-0.441678	-0.531685	-0.619513	-0.474485	-0.312739	-0.305465	-0.752758	-0.627649	-0.799974	-0.713303	-0.442085	-0.462514	-0.384740	-0.302077	-0.392974	-0.670458	-0.382831	-0.309662	-0.250142	-0.624982	-0.371891	-0.916299	-0.702701	-0.372177	-1.180580	-1.435547	-0.918898	-1.253057	-1.374822	-1.094127	-1.176238	-1.117358	-1.164712	-1.006592	-1.152628	-1.111074	-0.958394	-1.085429	-0.905941	-1.183908	-0.950016	-1.121374	-1.070040	-0.720093	-0.844202	-1.143235	-0.816800	-1.301437	-1.199566	-0.945878	-0.787867	-1.277903	-0.605970	-1.212922	-1.001447	-0.895458	-1.153283	-1.409201	-1.173026	-0.819340	-1.211616	-1.056268	-1.343691	-1.083758	-1.020781	-0.898835	-1.173887	-1.162826	-1.037535	-1.235023	-1.035813	-1.092763	-1.617399	-1.076874	-0.915336	-1.338288	-1.011159	-1.242259	-1.385753	-1.275591	-1.213842	-1.217354	-1.137389	-1.288605	-1.218140	-0.809792	-1.129173	-1.093394	-1.363776	-0.982983	-1.074106	-0.884936	-1.266905	-1.227676	-1.243080	-1.050275	-1.266300	-1.340706	-1.285012	-1.301549	-1.169966	-1.088971	-1.206455	-0.976510	-0.833568	-1.049887	-1.135275	-0.705196	-1.203190	-0.938371	-1.141013	-1.176254	-1.240790	-1.282557	-1.228411	-1.140056	-1.238814	-1.238286	-1.142486	-1.147201	-1.209380	-1.359750	-1.308982	-1.149612	-1.222635	-1.286002	-1.282168	-1.318859	-1.344892	-1.795819	-1.306587	-1.172120	-1.343480	-1.218768	-1.308288	-1.290191
chr10	25620337	25630336	2.562534e+07	-0.603159	-0.419149	-0.034388	-0.557400	-0.272832	-0.038602	-0.688619	-0.606214	-0.680859	-0.403580	-0.518898	-0.458096	-0.206817	-0.388104	-0.503582	-0.484236	-0.719540	-0.376671	-0.743982	-0.293659	-0.613286	-0.142350	-0.287734	-0.657687	-0.051898	-0.830787	-0.615166	-0.726411	-0.521222	-0.719949	-0.360527	-0.626504	-0.329246	-0.351967	-0.521449	-0.669987	-0.805398	-0.725892	-0.615850	-0.781732	-0.575688	-0.474981	-0.222727	-0.585443	-0.804116	-0.274713	-0.747064	-0.514891	-0.508272	-0.718818	-0.691930	-0.523002	-0.244582	-0.423438	-0.389584	-0.570408	-0.493416	-0.910412	-0.782395	-0.313239	-0.241588	-0.366582	-0.689976	-0.511868	-0.443021	-0.528936	-0.612886	-0.469645	-0.318180	-0.304096	-0.745258	-0.627536	-0.793295	-0.713634	-0.444985	-0.464750	-0.384404	-0.309780	-0.399500	-0.670583	-0.384226	-0.321327	-0.245259	-0.621831	-0.379918	-0.900875	-0.694560	-0.381863	-1.164881	-1.426955	-0.915711	-1.240562	-1.363936	-1.071200	-1.178756	-1.102696	-1.151937	-0.995196	-1.146149	-1.106778	-0.955296	-1.084757	-0.904813	-1.183149	-0.940505	-1.103932	-1.073759	-0.707874	-0.844364	-1.146892	-0.817794	-1.297580	-1.196567	-0.940843	-0.771197	-1.266952	-0.611642	-1.197765	-0.993889	-0.884155	-1.142315	-1.402189	-1.156697	-0.812141	-1.203847	-1.050826	-1.335897	-1.072566	-1.012747	-0.894489	-1.172030	-1.160797	-1.035902	-1.230705	-1.027807	-1.089456	-1.601141	-1.071352	-0.919050	-1.328716	-1.010077	-1.234772	-1.372064	-1.262517	-1.203625	-1.210782	-1.133641	-1.281162	-1.209729	-0.801761	-1.112636	-1.082243	-1.351512	-0.976873	-1.067803	-0.875313	-1.256907	-1.230311	-1.228282	-1.043521	-1.256210	-1.338184	-1.273431	-1.294789	-1.156021	-1.078514	-1.198659	-0.969982	-0.832178	-1.039166	-1.133081	-0.690852	-1.204955	-0.933064	-1.124617	-1.176804	-1.228594	-1.273647	-1.224514	-1.139990	-1.231543	-1.208272	-1.127803	-1.134797	-1.191354	-1.353918	-1.301544	-1.134494	-1.212395	-1.279498	-1.284068	-1.311853	-1.337452	-1.779053	-1.296687	-1.165946	-1.338721	-1.211408	-1.299872	-1.284419
chr10	25630337	25640336	2.563534e+07	-0.608386	-0.419078	-0.041709	-0.555156	-0.279991	-0.053064	-0.687702	-0.609133	-0.691271	-0.407239	-0.517985	-0.456171	-0.209560	-0.388030	-0.500484	-0.481647	-0.724929	-0.383986	-0.743912	-0.293545	-0.605521	-0.142258	-0.291227	-0.658259	-0.067854	-0.809410	-0.615586	-0.731499	-0.511444	-0.715044	-0.368805	-0.621911	-0.336537	-0.357309	-0.527559	-0.673421	-0.805630	-0.724693	-0.609293	-0.779715	-0.578909	-0.480484	-0.227937	-0.581636	-0.802938	-0.283975	-0.738627	-0.505461	-0.506447	-0.719825	-0.686099	-0.522805	-0.248341	-0.421487	-0.392212	-0.580360	-0.497492	-0.912125	-0.788055	-0.310816	-0.248241	-0.367415	-0.682301	-0.509527	-0.443977	-0.525547	-0.605947	-0.464223	-0.323307	-0.302519	-0.737464	-0.627047	-0.786569	-0.713535	-0.447447	-0.466779	-0.383798	-0.317304	-0.405956	-0.670258	-0.385536	-0.332478	-0.240411	-0.618560	-0.387494	-0.885167	-0.685967	-0.391106	-1.148213	-1.417616	-0.912501	-1.227382	-1.352248	-1.046823	-1.181345	-1.086921	-1.138359	-0.982941	-1.138832	-1.102335	-0.952049	-1.084073	-0.903659	-1.182365	-0.929901	-1.085180	-1.077458	-0.694793	-0.844865	-1.150349	-0.819002	-1.293352	-1.192950	-0.935140	-0.753684	-1.255208	-0.617678	-1.181653	-0.985768	-0.872465	-1.130339	-1.394023	-1.139538	-0.805115	-1.195600	-1.044937	-1.327117	-1.060267	-1.004315	-0.890094	-1.169984	-1.158874	-1.034048	-1.226331	-1.018988	-1.086185	-1.583217	-1.065364	-0.923014	-1.318492	-1.009297	-1.226700	-1.357166	-1.248060	-1.192806	-1.203405	-1.129782	-1.272901	-1.200785	-0.793621	-1.095018	-1.070404	-1.337973	-0.970700	-1.060971	-0.865560	-1.246185	-1.232831	-1.212863	-1.036352	-1.245387	-1.335468	-1.260893	-1.287756	-1.141364	-1.067307	-1.190067	-0.963008	-0.830866	-1.027634	-1.130949	-0.675852	-1.206895	-0.927246	-1.107008	-1.177045	-1.215653	-1.265396	-1.220628	-1.138883	-1.224665	-1.183342	-1.115212	-1.123353	-1.175594	-1.348020	-1.294406	-1.121525	-1.203132	-1.273106	-1.284456	-1.305556	-1.330367	-1.764738	-1.287641	-1.159584	-1.333545	-1.204290	-1.292019	-1.278402
chr10	25640337	25650403	25645370	-0.613360	-0.418369	-0.049023	-0.552488	-0.287041	-0.067369	-0.686240	-0.611667	-0.701225	-0.410487	-0.516672	-0.454308	-0.212289	-0.387075	-0.497222	-0.478775	-0.729804	-0.391019	-0.743193	-0.293350	-0.597218	-0.141706	-0.294229	-0.658527	-0.083585	-0.787244	-0.615953	-0.736024	-0.501310	-0.709850	-0.376949	-0.616770	-0.343422	-0.362468	-0.533396	-0.676368	-0.805208	-0.723192	-0.602427	-0.777209	-0.581983	-0.485574	-0.233429	-0.577864	-0.801095	-0.293126	-0.729627	-0.495755	-0.504510	-0.720283	-0.680142	-0.522503	-0.251922	-0.419336	-0.394531	-0.590065	-0.501221	-0.912971	-0.793143	-0.308317	-0.254721	-0.367801	-0.674031	-0.506947	-0.444531	-0.521435	-0.598576	-0.458126	-0.328169	-0.300717	-0.729240	-0.626162	-0.779648	-0.713010	-0.449515	-0.468620	-0.382908	-0.324744	-0.412416	-0.669505	-0.386767	-0.343292	-0.235506	-0.615098	-0.394735	-0.868954	-0.676781	-0.400047	-1.132349	-1.408505	-0.909590	-1.214940	-1.341002	-1.023608	-1.183728	-1.071662	-1.125414	-0.971137	-1.131386	-1.098248	-0.949001	-1.083448	-0.902620	-1.181603	-0.919290	-1.067073	-1.080718	-0.682222	-0.845715	-1.153198	-0.820319	-1.289189	-1.189023	-0.929359	-0.737211	-1.243899	-0.623467	-1.166302	-0.977926	-0.861642	-1.118613	-1.385503	-1.123372	-0.799106	-1.187762	-1.039225	-1.318233	-1.048103	-0.996383	-0.886112	-1.167967	-1.157249	-1.032146	-1.222401	-1.010291	-1.083351	-1.565431	-1.059531	-0.926821	-1.308699	-1.008906	-1.218889	-1.342622	-1.233719	-1.182534	-1.195987	-1.126251	-1.264692	-1.192240	-0.786251	-1.078152	-1.059104	-1.324556	-0.965104	-1.054326	-0.856765	-1.235880	-1.234966	-1.198472	-1.029558	-1.234952	-1.332826	-1.248756	-1.281193	-1.127545	-1.056553	-1.181573	-0.956309	-0.829767	-1.016503	-1.129118	-0.661841	-1.208853	-0.921515	-1.090037	-1.176881	-1.203332	-1.256426	-1.216286	-1.137208	-1.217140	-1.157457	-1.101930	-1.110976	-1.158807	-1.341396	-1.286539	-1.107909	-1.193111	-1.266009	-1.284281	-1.298795	-1.322581	-1.749688	-1.277856	-1.152402	-1.327595	-1.196438	-1.283450	-1.271584
chr10	25650404	25662428	25656416	-0.618470	-0.416842	-0.056999	-0.549076	-0.294614	-0.082855	-0.683995	-0.613990	-0.711528	-0.413540	-0.514748	-0.452319	-0.215220	-0.384971	-0.493431	-0.475288	-0.734529	-0.398375	-0.741647	-0.293006	-0.587485	-0.140542	-0.296974	-0.658411	-0.100563	-0.762041	-0.616248	-0.740291	-0.489778	-0.703770	-0.385693	-0.610534	-0.350492	-0.367868	-0.539456	-0.679013	-0.803978	-0.721168	-0.594518	-0.773912	-0.585172	-0.490668	-0.239755	-0.573755	-0.798295	-0.302977	-0.719105	-0.484786	-0.502222	-0.720150	-0.673449	-0.522017	-0.255623	-0.416777	-0.396739	-0.600435	-0.504877	-0.912892	-0.797987	-0.305438	-0.261607	-0.367670	-0.664267	-0.503807	-0.444633	-0.516065	-0.590006	-0.450641	-0.333137	-0.298490	-0.719716	-0.624716	-0.771800	-0.711946	-0.451308	-0.470396	-0.381608	-0.332770	-0.419454	-0.668202	-0.387995	-0.354709	-0.230059	-0.611065	-0.402250	-0.850653	-0.666024	-0.409466	-1.115449	-1.398543	-0.906613	-1.201830	-1.328879	-0.998889	-1.186183	-1.055096	-1.111588	-0.958425	-1.122870	-1.094070	-0.945801	-1.082812	-0.901587	-1.180730	-0.907415	-1.047479	-1.083889	-0.668680	-0.847076	-1.155743	-0.821912	-1.284586	-1.184263	-0.922845	-0.719877	-1.231699	-0.629717	-1.149938	-0.969449	-0.850418	-1.105772	-1.375589	-1.106295	-0.793513	-1.179432	-1.033039	-1.308162	-1.034602	-0.988028	-0.882053	-1.165738	-1.155707	-1.029941	-1.218480	-1.000710	-1.080673	-1.545605	-1.053160	-0.930927	-1.298202	-1.008838	-1.210423	-1.326731	-1.217804	-1.171612	-1.187658	-1.122659	-1.255573	-1.183088	-0.778791	-1.060019	-1.047003	-1.309674	-0.959410	-1.047088	-0.847957	-1.224797	-1.236964	-1.183436	-1.022385	-1.223645	-1.329936	-1.235660	-1.274317	-1.112947	-1.045033	-1.172176	-0.949076	-0.828736	-1.004487	-1.127365	-0.647239	-1.211130	-0.915193	-1.071699	-1.176218	-1.190178	-1.245332	-1.210748	-1.134487	-1.207766	-1.127059	-1.086033	-1.095806	-1.138479	-1.332921	-1.276670	-1.091748	-1.180754	-1.257044	-1.283254	-1.290561	-1.312841	-1.731757	-1.265823	-1.143181	-1.319820	-1.186578	-1.272810	-1.262787
chr10	25662429	25672428	2.566743e+07	-0.623129	-0.414520	-0.064843	-0.545192	-0.301931	-0.097994	-0.681090	-0.615806	-0.721030	-0.416006	-0.512325	-0.450381	-0.218021	-0.381750	-0.489417	-0.471458	-0.738549	-0.405270	-0.739314	-0.292503	-0.577179	-0.138768	-0.299160	-0.657794	-0.117121	-0.736115	-0.616374	-0.743756	-0.477886	-0.697292	-0.394141	-0.603756	-0.357005	-0.372908	-0.545070	-0.681002	-0.801949	-0.718728	-0.586237	-0.770085	-0.588137	-0.495195	-0.246324	-0.569683	-0.794698	-0.312507	-0.707976	-0.473551	-0.499742	-0.719349	-0.666621	-0.521327	-0.259033	-0.414078	-0.398598	-0.610460	-0.508012	-0.911763	-0.801967	-0.302384	-0.268188	-0.366932	-0.653851	-0.500311	-0.444154	-0.509811	-0.581006	-0.442361	-0.337631	-0.296015	-0.709722	-0.622775	-0.763710	-0.710372	-0.452568	-0.471901	-0.379984	-0.340566	-0.426350	-0.666416	-0.389052	-0.365510	-0.224583	-0.606794	-0.409229	-0.831999	-0.654638	-0.418362	-1.097709	-1.387790	-0.903590	-1.188268	-1.315979	-0.972988	-1.188671	-1.037318	-1.097054	-0.944959	-1.113230	-1.089888	-0.942494	-1.082188	-0.900591	-1.179694	-0.894339	-1.026568	-1.086857	-0.654296	-0.849059	-1.157868	-0.823795	-1.279539	-1.178596	-0.915648	-0.701926	-1.218719	-0.636417	-1.132749	-0.960417	-0.838961	-1.091921	-1.364245	-1.088490	-0.788600	-1.170709	-1.026460	-1.296888	-1.019800	-0.979361	-0.877954	-1.163294	-1.154264	-1.027393	-1.214642	-0.990336	-1.078266	-1.523740	-1.046300	-0.935291	-1.287112	-1.009114	-1.201367	-1.309618	-1.200399	-1.160166	-1.178454	-1.119094	-1.245587	-1.173414	-0.771385	-1.040737	-1.034218	-1.293400	-0.953691	-1.039301	-0.839379	-1.213064	-1.238748	-1.167977	-1.014949	-1.211520	-1.326805	-1.221788	-1.267181	-1.097750	-1.032920	-1.161933	-0.941343	-0.827782	-0.991733	-1.125730	-0.632307	-1.213813	-0.908322	-1.052132	-1.174914	-1.176319	-1.237093	-1.206540	-1.132098	-1.200765	-1.105363	-1.074513	-1.084635	-1.123613	-1.326474	-1.269265	-1.080139	-1.171582	-1.250286	-1.282040	-1.284515	-1.305546	-1.718803	-1.256923	-1.136154	-1.313825	-1.179178	-1.264883	-1.256058
chr10	25672429	25682428	2.567743e+07	-0.626935	-0.411709	-0.071867	-0.541280	-0.308328	-0.111461	-0.677875	-0.617008	-0.728926	-0.417726	-0.509689	-0.448648	-0.220437	-0.377839	-0.485546	-0.467674	-0.741582	-0.411106	-0.736504	-0.291881	-0.567320	-0.136597	-0.300701	-0.656735	-0.131825	-0.711923	-0.616306	-0.746187	-0.466753	-0.691030	-0.401533	-0.597158	-0.362459	-0.377145	-0.549768	-0.682224	-0.799415	-0.716129	-0.578361	-0.766158	-0.590641	-0.498815	-0.252484	-0.565989	-0.790739	-0.320853	-0.697324	-0.463075	-0.497279	-0.718048	-0.660273	-0.520496	-0.261851	-0.411543	-0.399986	-0.619312	-0.510396	-0.909842	-0.804788	-0.299430	-0.273890	-0.365721	-0.643817	-0.496753	-0.443174	-0.503345	-0.572449	-0.434137	-0.341264	-0.293535	-0.700221	-0.620581	-0.756120	-0.708488	-0.453238	-0.473051	-0.378230	-0.347445	-0.432494	-0.664371	-0.389845	-0.374756	-0.219571	-0.602686	-0.415087	-0.814760	-0.643750	-0.425971	-1.083039	-1.378638	-0.901164	-1.177256	-1.305153	-0.951656	-1.190653	-1.022280	-1.085047	-0.933758	-1.104628	-1.086604	-0.939810	-1.081730	-0.899851	-1.178695	-0.883048	-1.009007	-1.088984	-0.642277	-0.851213	-1.159167	-0.825534	-1.275157	-1.173319	-0.909435	-0.687319	-1.207850	-0.642112	-1.118538	-0.952847	-0.829774	-1.080174	-1.354079	-1.073843	-0.785401	-1.163508	-1.020972	-1.286953	-1.007021	-0.972291	-0.874674	-1.161173	-1.153203	-1.025053	-1.211689	-0.981532	-1.076633	-1.504727	-1.040484	-0.938937	-1.277876	-1.009607	-1.193732	-1.295107	-1.185432	-1.150735	-1.170468	-1.116344	-1.236982	-1.165352	-0.765629	-1.024554	-1.023577	-1.279404	-0.949153	-1.032692	-0.832914	-1.203311	-1.239958	-1.155475	-1.008902	-1.201248	-1.324119	-1.210261	-1.261313	-1.085293	-1.022935	-1.153162	-0.934822	-0.827083	-0.981103	-1.124551	-0.620345	-1.216340	-0.902449	-1.035675	-1.173264	-1.164810	-1.226843	-1.201192	-1.128683	-1.192009	-1.079408	-1.060523	-1.070884	-1.105386	-1.318272	-1.259964	-1.066189	-1.160158	-1.241769	-1.279991	-1.277069	-1.296399	-1.703093	-1.245896	-1.127218	-1.306111	-1.169890	-1.254993	-1.247463
chr10	25682429	25692428	2.568743e+07	-0.630285	-0.408214	-0.078808	-0.537030	-0.314442	-0.124646	-0.674122	-0.617765	-0.736072	-0.418926	-0.506636	-0.446928	-0.222708	-0.372979	-0.481431	-0.463596	-0.744002	-0.416481	-0.733041	-0.291085	-0.557006	-0.133873	-0.301850	-0.655137	-0.146190	-0.687156	-0.616033	-0.747921	-0.455315	-0.684388	-0.408610	-0.590175	-0.367489	-0.381015	-0.554063	-0.682857	-0.796230	-0.713141	-0.570137	-0.761814	-0.592972	-0.501956	-0.258783	-0.562265	-0.786125	-0.328835	-0.686161	-0.452317	-0.494569	-0.716196	-0.653768	-0.519451	-0.264373	-0.408960	-0.401091	-0.627950	-0.512314	-0.907068	-0.806792	-0.296295	-0.279296	-0.363988	-0.633239	-0.492759	-0.441629	-0.496111	-0.563536	-0.425253	-0.344421	-0.290813	-0.690319	-0.617973	-0.748283	-0.706156	-0.453442	-0.474009	-0.376213	-0.354109	-0.438515	-0.661915	-0.390459	-0.383412	-0.214518	-0.598345	-0.420458	-0.797259	-0.632361	-0.433090	-1.068706	-1.369461	-0.898836	-1.166699	-1.294436	-0.930952	-1.192529	-1.007313	-1.073351	-0.922780	-1.095648	-1.083558	-0.937247	-1.081352	-0.899206	-1.177564	-0.871648	-0.991648	-1.090746	-0.630450	-0.853809	-1.160027	-0.827398	-1.270682	-1.167628	-0.903169	-0.673285	-1.197134	-0.647835	-1.104656	-0.945365	-0.821070	-1.068460	-1.343484	-1.059583	-0.783067	-1.156484	-1.015592	-1.276693	-0.994076	-0.965480	-0.871545	-1.158992	-1.152281	-1.022526	-1.208984	-0.972776	-1.075362	-1.485300	-1.034671	-0.942516	-1.268800	-1.010304	-1.186146	-1.280617	-1.170329	-1.141567	-1.162357	-1.113847	-1.228286	-1.157411	-0.760331	-1.008514	-1.013134	-1.265276	-0.944854	-1.026067	-0.827209	-1.193772	-1.240906	-1.143518	-1.003101	-1.190992	-1.321400	-1.198993	-1.255573	-1.073237	-1.013244	-1.144360	-0.928327	-0.826462	-0.970670	-1.123553	-0.609040	-1.219125	-0.896559	-1.019359	-1.171101	-1.153523	-1.215228	-1.194988	-1.124291	-1.182035	-1.051197	-1.045078	-1.055506	-1.085025	-1.308759	-1.249318	-1.050972	-1.147164	-1.231990	-1.277033	-1.268708	-1.285940	-1.685722	-1.233448	-1.116888	-1.297074	-1.159282	-1.243742	-1.237471
chr10	25692429	25702433	25697431	-0.633122	-0.404021	-0.085681	-0.532447	-0.320219	-0.137525	-0.669849	-0.618051	-0.742412	-0.419582	-0.503161	-0.445205	-0.224806	-0.367156	-0.477040	-0.459215	-0.745783	-0.421330	-0.728922	-0.290099	-0.546264	-0.130586	-0.302637	-0.652942	-0.160182	-0.661849	-0.615512	-0.748948	-0.443586	-0.677342	-0.415327	-0.582832	-0.372105	-0.384476	-0.557928	-0.682871	-0.792409	-0.709728	-0.561562	-0.757056	-0.595135	-0.504584	-0.265155	-0.558470	-0.780856	-0.336371	-0.674504	-0.441240	-0.491574	-0.713786	-0.647082	-0.518174	-0.266573	-0.406352	-0.401903	-0.636390	-0.513747	-0.903426	-0.807910	-0.292968	-0.284366	-0.361725	-0.622121	-0.488261	-0.439473	-0.488090	-0.554272	-0.415729	-0.347055	-0.287812	-0.680020	-0.614940	-0.740181	-0.703354	-0.453168	-0.474786	-0.373939	-0.360536	-0.444386	-0.659035	-0.390863	-0.391439	-0.209419	-0.593757	-0.425311	-0.779499	-0.620481	-0.439680	-1.054708	-1.360256	-0.896560	-1.156604	-1.283847	-0.910939	-1.194308	-0.992453	-1.061988	-0.912048	-1.086288	-1.080748	-0.934817	-1.081049	-0.898658	-1.176274	-0.860217	-0.974529	-1.092116	-0.618837	-0.856855	-1.160450	-0.829370	-1.266117	-1.161524	-0.896881	-0.659846	-1.186586	-0.653604	-1.091107	-0.937970	-0.812868	-1.056797	-1.332515	-1.045713	-0.781593	-1.149630	-1.010349	-1.266106	-0.980991	-0.958939	-0.868553	-1.156738	-1.151498	-1.019783	-1.206512	-0.964115	-1.074455	-1.465451	-1.028854	-0.946004	-1.259887	-1.011190	-1.178614	-1.266160	-1.155133	-1.132676	-1.154142	-1.111602	-1.219529	-1.149592	-0.755486	-0.992607	-1.002905	-1.251046	-0.940748	-1.019404	-0.822286	-1.184473	-1.241593	-1.132100	-0.997558	-1.180753	-1.318643	-1.188018	-1.249919	-1.061595	-1.003893	-1.135566	-0.921835	-0.825901	-0.960463	-1.122719	-0.598418	-1.222190	-0.890666	-1.003194	-1.168402	-1.142464	-1.201451	-1.187445	-1.118490	-1.170164	-1.019107	-1.027246	-1.037560	-1.061194	-1.297220	-1.236569	-1.033617	-1.131664	-1.220252	-1.272793	-1.258868	-1.273425	-1.665556	-1.218736	-1.104435	-1.286014	-1.146631	-1.230343	-1.225344
chr10	25702434	25712433	2.570743e+07	-0.635404	-0.399114	-0.092498	-0.527541	-0.325591	-0.150068	-0.665082	-0.617832	-0.747882	-0.419667	-0.499255	-0.443465	-0.226696	-0.360373	-0.472338	-0.454524	-0.746896	-0.425609	-0.724147	-0.288921	-0.535139	-0.126737	-0.303094	-0.650102	-0.173754	-0.636048	-0.614700	-0.749246	-0.431590	-0.669879	-0.421638	-0.575151	-0.376307	-0.387488	-0.561333	-0.682245	-0.787977	-0.705861	-0.552629	-0.751881	-0.597134	-0.506661	-0.271535	-0.554572	-0.774950	-0.343386	-0.662383	-0.429811	-0.488266	-0.710810	-0.640203	-0.516634	-0.268427	-0.403733	-0.402411	-0.644640	-0.514678	-0.898895	-0.808079	-0.289447	-0.289051	-0.358938	-0.610466	-0.483210	-0.436663	-0.479267	-0.544664	-0.405597	-0.349131	-0.284501	-0.669335	-0.611470	-0.731802	-0.700057	-0.452405	-0.475387	-0.371410	-0.366700	-0.450081	-0.655723	-0.391035	-0.398804	-0.204274	-0.588918	-0.429622	-0.761491	-0.608123	-0.445703	-1.041064	-1.351039	-0.894291	-1.146982	-1.273428	-0.891716	-1.196006	-0.977761	-1.050992	-0.901606	-1.076574	-1.078180	-0.932530	-1.080799	-0.898215	-1.174804	-0.848860	-0.957712	-1.093051	-0.607460	-0.860348	-1.160443	-0.831429	-1.261480	-1.155017	-0.890606	-0.647041	-1.176245	-0.659421	-1.077916	-0.930670	-0.805193	-1.045224	-1.321252	-1.032267	-0.780983	-1.142948	-1.005285	-1.255206	-0.967812	-0.952687	-0.865693	-1.154398	-1.150849	-1.016808	-1.204262	-0.955609	-1.073914	-1.445211	-1.023040	-0.949378	-1.251161	-1.012248	-1.171152	-1.251783	-1.139914	-1.124085	-1.145856	-1.109605	-1.210755	-1.141917	-0.751088	-0.976861	-0.992928	-1.236771	-0.936799	-1.012695	-0.818175	-1.175451	-1.242023	-1.121230	-0.992295	-1.170557	-1.315849	-1.177389	-1.244317	-1.050400	-0.994949	-1.126822	-0.915334	-0.825379	-0.950525	-1.122024	-0.588515	-1.225546	-0.884791	-0.987217	-1.165156	-1.131657	-1.187064	-1.179353	-1.111812	-1.157755	-0.987010	-1.009141	-1.019178	-1.036613	-1.284896	-1.223126	-1.016222	-1.115352	-1.207856	-1.267625	-1.248646	-1.260231	-1.644890	-1.203427	-1.091255	-1.274106	-1.133377	-1.216283	-1.212412
chr10	25712434	25724376	25718405	-0.637241	-0.392889	-0.099934	-0.521798	-0.330932	-0.163410	-0.659306	-0.616975	-0.752821	-0.419071	-0.494467	-0.441507	-0.228499	-0.351844	-0.466785	-0.449020	-0.747309	-0.429616	-0.718150	-0.287413	-0.522544	-0.121870	-0.303252	-0.646203	-0.188092	-0.607234	-0.613441	-0.748701	-0.418144	-0.661211	-0.428044	-0.566365	-0.380451	-0.390233	-0.564504	-0.680806	-0.782449	-0.701074	-0.542403	-0.745722	-0.599118	-0.508267	-0.278464	-0.550161	-0.767764	-0.350420	-0.648584	-0.416831	-0.484254	-0.706881	-0.632419	-0.514589	-0.270035	-0.400859	-0.402597	-0.653487	-0.515103	-0.892885	-0.807107	-0.285366	-0.293688	-0.355299	-0.597079	-0.476995	-0.432795	-0.468643	-0.533725	-0.393815	-0.350731	-0.280468	-0.657199	-0.607147	-0.722270	-0.695858	-0.450992	-0.475858	-0.368352	-0.373134	-0.456096	-0.651604	-0.390937	-0.406081	-0.198590	-0.583319	-0.433705	-0.741473	-0.594024	-0.451616	-1.026201	-1.340715	-0.891701	-1.136769	-1.261993	-0.871220	-1.197819	-0.961563	-1.039140	-0.890284	-1.065318	-1.075581	-0.930140	-1.080545	-0.897848	-1.172927	-0.836347	-0.939304	-1.093545	-0.595012	-0.864748	-1.159942	-0.833806	-1.256225	-1.147264	-0.883646	-0.633474	-1.164946	-0.665980	-1.063582	-0.922622	-0.797218	-1.032413	-1.308384	-1.017742	-0.781310	-1.135670	-0.999865	-1.242650	-0.952991	-0.946031	-0.862627	-1.151649	-1.150252	-1.013188	-1.201981	-0.946334	-1.073726	-1.422136	-1.016534	-0.952989	-1.241632	-1.013603	-1.162897	-1.235838	-1.122912	-1.114825	-1.136517	-1.107628	-1.200929	-1.133502	-0.746668	-0.959455	-0.982101	-1.220802	-0.932514	-1.005115	-0.814523	-1.165710	-1.242193	-1.109681	-0.986748	-1.159229	-1.312675	-1.165939	-1.238061	-1.038411	-0.985469	-1.117124	-0.908032	-0.824810	-0.939761	-1.121364	-0.578288	-1.229617	-0.878265	-0.969594	-1.160873	-1.119870	-1.173776	-1.171665	-1.105104	-1.146306	-0.958563	-0.992881	-1.002552	-1.014161	-1.273272	-1.210593	-1.000788	-1.100145	-1.196290	-1.262246	-1.239214	-1.247928	-1.626079	-1.189328	-1.078964	-1.262796	-1.121130	-1.203229	-1.200260
chr10	25724377	25734376	2.572938e+07	-0.638365	-0.385786	-0.107353	-0.515681	-0.335594	-0.176282	-0.652975	-0.615437	-0.756599	-0.417723	-0.489150	-0.439447	-0.229992	-0.342201	-0.460776	-0.443133	-0.746850	-0.432868	-0.711361	-0.285687	-0.509586	-0.116338	-0.303084	-0.641428	-0.201773	-0.577942	-0.611781	-0.747203	-0.404416	-0.652045	-0.433856	-0.557226	-0.384116	-0.392339	-0.567048	-0.678569	-0.776262	-0.695703	-0.531713	-0.739053	-0.600845	-0.509141	-0.285231	-0.545598	-0.759860	-0.356707	-0.634291	-0.403347	-0.479821	-0.702255	-0.624372	-0.512126	-0.271172	-0.398000	-0.402363	-0.662138	-0.514892	-0.885772	-0.804866	-0.281063	-0.297729	-0.351064	-0.583101	-0.470049	-0.428074	-0.456996	-0.522359	-0.381373	-0.351590	-0.275971	-0.644668	-0.602260	-0.712364	-0.691049	-0.448980	-0.476145	-0.365012	-0.379200	-0.461847	-0.647011	-0.390503	-0.412468	-0.192883	-0.577403	-0.437096	-0.721218	-0.579366	-0.456774	-1.011715	-1.330347	-0.888960	-1.127084	-1.250757	-0.851830	-1.199507	-0.945610	-1.027750	-0.879327	-1.053653	-1.073228	-0.927900	-1.080250	-0.897590	-1.170771	-0.824105	-0.921338	-1.093389	-0.582819	-0.869586	-1.158925	-0.836204	-1.250890	-1.138978	-0.876770	-0.620679	-1.153922	-0.672537	-1.049650	-0.914675	-0.789835	-1.019759	-1.295282	-1.003742	-0.782671	-1.128559	-0.994699	-1.229680	-0.938095	-0.939696	-0.859644	-1.148693	-1.149711	-1.009210	-1.199895	-0.937331	-1.073915	-1.398592	-1.009994	-0.956358	-1.232326	-1.015063	-1.154717	-1.220046	-1.105942	-1.105895	-1.127078	-1.105848	-1.191061	-1.125241	-0.742725	-0.942251	-0.971645	-1.204849	-0.928295	-0.997395	-0.811826	-1.156345	-1.241986	-1.098699	-0.981533	-1.147986	-1.309416	-1.154938	-1.231724	-1.026970	-0.976529	-1.107517	-0.900656	-0.824195	-0.929373	-1.120752	-0.568922	-1.233948	-0.871793	-0.952245	-1.155886	-1.108372	-1.163247	-1.165432	-1.099464	-1.137252	-0.936730	-0.980283	-0.989607	-0.996525	-1.263915	-1.200594	-0.988934	-1.087995	-1.187060	-1.257641	-1.231724	-1.238107	-1.611310	-1.178182	-1.069171	-1.253653	-1.111437	-1.192840	-1.190519
chr10	25734377	25744391	25739384	-0.638770	-0.378562	-0.114123	-0.509777	-0.339183	-0.187570	-0.646729	-0.613414	-0.759015	-0.415825	-0.483844	-0.437439	-0.231069	-0.332463	-0.454863	-0.437423	-0.745654	-0.435139	-0.704486	-0.283926	-0.497479	-0.110712	-0.302676	-0.636269	-0.213623	-0.550871	-0.609912	-0.744977	-0.391668	-0.643264	-0.438604	-0.548607	-0.387059	-0.393653	-0.568797	-0.675834	-0.770074	-0.690296	-0.521559	-0.732526	-0.602151	-0.509279	-0.291188	-0.541286	-0.752042	-0.361758	-0.620842	-0.390573	-0.475391	-0.697429	-0.616799	-0.509489	-0.271780	-0.395419	-0.401742	-0.669874	-0.514134	-0.878307	-0.801673	-0.276950	-0.300839	-0.346689	-0.569878	-0.463061	-0.423020	-0.445460	-0.511611	-0.369493	-0.351724	-0.271435	-0.632925	-0.597289	-0.702989	-0.686153	-0.446642	-0.476259	-0.361729	-0.384387	-0.466860	-0.642453	-0.389783	-0.417470	-0.187675	-0.571703	-0.439578	-0.702578	-0.565524	-0.460810	-0.998878	-1.320880	-0.886249	-1.118706	-1.240722	-0.835258	-1.200887	-0.931340	-1.017818	-0.869695	-1.042739	-1.071261	-0.925980	-1.079886	-0.897416	-1.168552	-0.813297	-0.905457	-1.092621	-0.571962	-0.874258	-1.157558	-0.838339	-1.245969	-1.130971	-0.870616	-0.609732	-1.144152	-0.678415	-1.037341	-0.907541	-0.783603	-1.008437	-1.283240	-0.991495	-0.784762	-1.122223	-0.990217	-1.217541	-0.924543	-0.934198	-0.856951	-1.145776	-1.149185	-1.005241	-1.198131	-0.929414	-1.074344	-1.376851	-1.004017	-0.959145	-1.224070	-1.016410	-1.147352	-1.205863	-1.090599	-1.098053	-1.118407	-1.104342	-1.182048	-1.117857	-0.739529	-0.926822	-0.962506	-1.190413	-0.924480	-0.990204	-0.810162	-1.148194	-1.241428	-1.089184	-0.977065	-1.137853	-1.306349	-1.145325	-1.225819	-1.017064	-0.968869	-1.098891	-0.893869	-0.823549	-0.920298	-1.120162	-0.561140	-1.238038	-0.865982	-0.936769	-1.150745	-1.098173	-1.150770	-1.157878	-1.092445	-1.126551	-0.911570	-0.965654	-0.974517	-0.975794	-1.252680	-1.188674	-0.975259	-1.073476	-1.176057	-1.251856	-1.222822	-1.226394	-1.593927	-1.164998	-1.057524	-1.242642	-1.099974	-1.180483	-1.178874
chr10	25744392	25754391	2.574939e+07	-0.638578	-0.370649	-0.120913	-0.503559	-0.342078	-0.198387	-0.640048	-0.610782	-0.760445	-0.413275	-0.478108	-0.435273	-0.231855	-0.321852	-0.448506	-0.431385	-0.743698	-0.436708	-0.696968	-0.281980	-0.485112	-0.104527	-0.302049	-0.630305	-0.224829	-0.523521	-0.607686	-0.741920	-0.378721	-0.634095	-0.442797	-0.539739	-0.389633	-0.394351	-0.569990	-0.672438	-0.763393	-0.684409	-0.511026	-0.725582	-0.603150	-0.508767	-0.296867	-0.536817	-0.743651	-0.366124	-0.607028	-0.377325	-0.470573	-0.692036	-0.609005	-0.506451	-0.271973	-0.392857	-0.400681	-0.677468	-0.512836	-0.869886	-0.797350	-0.272651	-0.303350	-0.341829	-0.556231	-0.455434	-0.417255	-0.433041	-0.500492	-0.357141	-0.351234	-0.266464	-0.620913	-0.591811	-0.693281	-0.680784	-0.443839	-0.476248	-0.358230	-0.389214	-0.471640	-0.637584	-0.388730	-0.421639	-0.182461	-0.565689	-0.441476	-0.683818	-0.551238	-0.464196	-0.985808	-1.310966	-0.883141	-1.110342	-1.230436	-0.819092	-1.202137	-0.916700	-1.007888	-0.860006	-1.031117	-1.069340	-0.924086	-1.079361	-0.897264	-1.165970	-0.802417	-0.889396	-1.091158	-0.560875	-0.879294	-1.155705	-0.840448	-1.240766	-1.122160	-0.864305	-0.599003	-1.134220	-0.684378	-1.024860	-0.900191	-0.777534	-0.996864	-1.270630	-0.979227	-0.787726	-1.115731	-0.985746	-1.204573	-0.910449	-0.928702	-0.854108	-1.142474	-1.148526	-1.000724	-1.196387	-0.921442	-1.074972	-1.353938	-0.997754	-0.961730	-1.215675	-1.017789	-1.139752	-1.191292	-1.074743	-1.090149	-1.109285	-1.102831	-1.172594	-1.110285	-0.736534	-0.910983	-0.953374	-1.175474	-0.920504	-0.982495	-0.809153	-1.140084	-1.240443	-1.079704	-0.972645	-1.127373	-1.303021	-1.135667	-1.219454	-1.007240	-0.961329	-1.090034	-0.886705	-0.822756	-0.911235	-1.119447	-0.553722	-1.242395	-0.860022	-0.920984	-1.144797	-1.087798	-1.134367	-1.147687	-1.082724	-1.112538	-0.879493	-0.946853	-0.955048	-0.948788	-1.237696	-1.172903	-0.957797	-1.054196	-1.161497	-1.243812	-1.211067	-1.210882	-1.571217	-1.147700	-1.042164	-1.227919	-1.084944	-1.164165	-1.163428
chr10	25754392	25765433	2.575991e+07	-0.637704	-0.361592	-0.128074	-0.496676	-0.344304	-0.209208	-0.632559	-0.607335	-0.760888	-0.409870	-0.471621	-0.432794	-0.232343	-0.309772	-0.441309	-0.424671	-0.740801	-0.437547	-0.688370	-0.279717	-0.471822	-0.097420	-0.301166	-0.623129	-0.235866	-0.494512	-0.604925	-0.737800	-0.364888	-0.624048	-0.446589	-0.530166	-0.391943	-0.394374	-0.570623	-0.668152	-0.755856	-0.677712	-0.499544	-0.717825	-0.603812	-0.507515	-0.302443	-0.531935	-0.734223	-0.369924	-0.592151	-0.362854	-0.465069	-0.685753	-0.600579	-0.502785	-0.271717	-0.390171	-0.399031	-0.685295	-0.510897	-0.859963	-0.791543	-0.267904	-0.305302	-0.336195	-0.541441	-0.446700	-0.410420	-0.419019	-0.488396	-0.343666	-0.350026	-0.260735	-0.608017	-0.585491	-0.682703	-0.674641	-0.440409	-0.476118	-0.354323	-0.393870	-0.476389	-0.632161	-0.387239	-0.425066	-0.176960	-0.559009	-0.442841	-0.664000	-0.535733	-0.467032	-0.972557	-1.300623	-0.879566	-1.102003	-1.219947	-0.803561	-1.203195	-0.901765	-0.998036	-0.850348	-1.018862	-1.067449	-0.922235	-1.078599	-0.897105	-1.162977	-0.791599	-0.873281	-1.088915	-0.549625	-0.884603	-1.153337	-0.842430	-1.235281	-1.112534	-0.857872	-0.588596	-1.124185	-0.690298	-1.012283	-0.892643	-0.771627	-0.985150	-1.257553	-0.967043	-0.791568	-1.109095	-0.981311	-1.190826	-0.895888	-0.923226	-0.851065	-1.138739	-1.147656	-0.995609	-1.194629	-0.913482	-1.075737	-1.330006	-0.991224	-0.964038	-1.207194	-1.019154	-1.131961	-1.176445	-1.058493	-1.082225	-1.099743	-1.101274	-1.162690	-1.102574	-0.733726	-0.894851	-0.944353	-1.160132	-0.916371	-0.974242	-0.808827	-1.132107	-1.238949	-1.070319	-0.968266	-1.116599	-1.299389	-1.126000	-1.212573	-0.997593	-0.953961	-1.081015	-0.879170	-0.821777	-0.902281	-1.118534	-0.546735	-1.246956	-0.853970	-0.905034	-1.138019	-1.077310	-1.121465	-1.139305	-1.074440	-1.101629	-0.855494	-0.932619	-0.940205	-0.927885	-1.225651	-1.160374	-0.944684	-1.038777	-1.149927	-1.237013	-1.201741	-1.198541	-1.553499	-1.134139	-1.030035	-1.216035	-1.073191	-1.151237	-1.151129
chr10	25765434	25775448	25770441	-0.636105	-0.351758	-0.135245	-0.489415	-0.345615	-0.219427	-0.624577	-0.603152	-0.760252	-0.405696	-0.464673	-0.430070	-0.232451	-0.296763	-0.433547	-0.417546	-0.737000	-0.437520	-0.679069	-0.277197	-0.458215	-0.089693	-0.300066	-0.614992	-0.246096	-0.465257	-0.601689	-0.732741	-0.350807	-0.613584	-0.449746	-0.520349	-0.393853	-0.393615	-0.570581	-0.663132	-0.747802	-0.670514	-0.487641	-0.709572	-0.604018	-0.505517	-0.307512	-0.526850	-0.724173	-0.372865	-0.576941	-0.347785	-0.459084	-0.678826	-0.591907	-0.498587	-0.270976	-0.387474	-0.396771	-0.692946	-0.508373	-0.848900	-0.784408	-0.262881	-0.306508	-0.330003	-0.526204	-0.437197	-0.402778	-0.403982	-0.475874	-0.329695	-0.348075	-0.254456	-0.594843	-0.578574	-0.671727	-0.668004	-0.436506	-0.475870	-0.350185	-0.398097	-0.480801	-0.626454	-0.385334	-0.427454	-0.171409	-0.551936	-0.443548	-0.644110	-0.519717	-0.469103	-0.959324	-1.290019	-0.875529	-1.093778	-1.209437	-0.789030	-1.203985	-0.886819	-0.988440	-0.840908	-1.006250	-1.065590	-0.920458	-1.077544	-0.896894	-1.159581	-0.781088	-0.857423	-1.085903	-0.538436	-0.890004	-1.150504	-0.844165	-1.229588	-1.102257	-0.851408	-0.578709	-1.114230	-0.695956	-0.999837	-0.884994	-0.765931	-0.973552	-1.244298	-0.955171	-0.796172	-1.102417	-0.976978	-1.176585	-0.881125	-0.917839	-0.847815	-1.134594	-1.146520	-0.989956	-1.192817	-0.905685	-1.076550	-1.305594	-0.984545	-0.965983	-1.198781	-1.020450	-1.124124	-1.161625	-1.042193	-1.074389	-1.089959	-1.099653	-1.152459	-1.094857	-0.731108	-0.878734	-0.935642	-1.144697	-0.912146	-0.965566	-0.809156	-1.124427	-1.236915	-1.061187	-0.963956	-1.105735	-1.295454	-1.116473	-1.205238	-0.988305	-0.946884	-1.072014	-0.871376	-0.820592	-0.893616	-1.117361	-0.540291	-1.251579	-0.847953	-0.889244	-1.130542	-1.066905	-1.108581	-1.130933	-1.066162	-1.090736	-0.831536	-0.918409	-0.925387	-0.907013	-1.213620	-1.147861	-0.931594	-1.023377	-1.138373	-1.230221	-1.192427	-1.186216	-1.535808	-1.120598	-1.017923	-1.204165	-1.061456	-1.138327	-1.138846
chr10	25775449	25785760	2.578060e+07	-0.633851	-0.341525	-0.142146	-0.482020	-0.345958	-0.228680	-0.616400	-0.598389	-0.758621	-0.400923	-0.457560	-0.427183	-0.232152	-0.283355	-0.425500	-0.410247	-0.732444	-0.436660	-0.669466	-0.274494	-0.444777	-0.081656	-0.298804	-0.606225	-0.255151	-0.436843	-0.598083	-0.726970	-0.336964	-0.603097	-0.452187	-0.510667	-0.395318	-0.392096	-0.569866	-0.657612	-0.739555	-0.663113	-0.475774	-0.701113	-0.603747	-0.502851	-0.311827	-0.521742	-0.713905	-0.374854	-0.561978	-0.332668	-0.452828	-0.671532	-0.583313	-0.493986	-0.269778	-0.384843	-0.393976	-0.700136	-0.505391	-0.837132	-0.776243	-0.257740	-0.306927	-0.323491	-0.511099	-0.427279	-0.394648	-0.388499	-0.463389	-0.315755	-0.345452	-0.247857	-0.581871	-0.571320	-0.660768	-0.661157	-0.432317	-0.475527	-0.345986	-0.401768	-0.484670	-0.620714	-0.383094	-0.428719	-0.165990	-0.544725	-0.443593	-0.624897	-0.503783	-0.470355	-0.946483	-1.279473	-0.871140	-1.085848	-1.199207	-0.775949	-1.204446	-0.872339	-0.979376	-0.831977	-0.993745	-1.063785	-0.918808	-1.076184	-0.896596	-1.155863	-0.771226	-0.842316	-1.082240	-0.527666	-0.895246	-1.147332	-0.845543	-1.223857	-1.091696	-0.845084	-0.569615	-1.104652	-0.701092	-0.987907	-0.877452	-0.760553	-0.962459	-1.231332	-0.943949	-0.801279	-1.095885	-0.972862	-1.162368	-0.866628	-0.912674	-0.844429	-1.130157	-1.145104	-0.983955	-1.190946	-0.898285	-1.077318	-1.281578	-0.977931	-0.967498	-1.190691	-1.021619	-1.116488	-1.147312	-1.026398	-1.066827	-1.080253	-1.097984	-1.142184	-1.087347	-0.728705	-0.863143	-0.927525	-1.129688	-0.907956	-0.956742	-0.810047	-1.117258	-1.234393	-1.052566	-0.959796	-1.095134	-1.291295	-1.107348	-1.197646	-0.979633	-0.940279	-1.063319	-0.863563	-0.819223	-0.885500	-1.115918	-0.534531	-1.256048	-0.842176	-0.874119	-1.122653	-1.056904	-1.094500	-1.121480	-1.056648	-1.078939	-0.806225	-0.903292	-0.909534	-0.884463	-1.200279	-1.134094	-0.917712	-1.006360	-1.125656	-1.222515	-1.182176	-1.172637	-1.516539	-1.105829	-1.004651	-1.190981	-1.048690	-1.124146	-1.125321
chr10	25785761	25795760	2.579076e+07	-0.630890	-0.330586	-0.149000	-0.474228	-0.345361	-0.237304	-0.607765	-0.592905	-0.756012	-0.395412	-0.450081	-0.424018	-0.231422	-0.269153	-0.416892	-0.402504	-0.726999	-0.434980	-0.659307	-0.271508	-0.431048	-0.073062	-0.297346	-0.596585	-0.263357	-0.408318	-0.593979	-0.720348	-0.322868	-0.592240	-0.454027	-0.500811	-0.396409	-0.389776	-0.568468	-0.651462	-0.730870	-0.655276	-0.463554	-0.692148	-0.602987	-0.499440	-0.315489	-0.516419	-0.703113	-0.375984	-0.546786	-0.317000	-0.446077	-0.663653	-0.574517	-0.488811	-0.268087	-0.382159	-0.390565	-0.707105	-0.501887	-0.824305	-0.766819	-0.252283	-0.306588	-0.316457	-0.495628	-0.416619	-0.385804	-0.372075	-0.450513	-0.301391	-0.342087	-0.240719	-0.568666	-0.563501	-0.649473	-0.653914	-0.427737	-0.475099	-0.341597	-0.405032	-0.488097	-0.614775	-0.380460	-0.428916	-0.160502	-0.537130	-0.443001	-0.605727	-0.487416	-0.470857	-0.933494	-1.268567	-0.866236	-1.077853	-1.188840	-0.763788	-1.204574	-0.857765	-0.970451	-0.823215	-0.980935	-1.061930	-0.917218	-1.074422	-0.896170	-1.151674	-0.761634	-0.827369	-1.077817	-0.516916	-0.900463	-1.143744	-0.846576	-1.217853	-1.080498	-0.838625	-0.560934	-1.095063	-0.705844	-0.976032	-0.869695	-0.755224	-0.951466	-1.218198	-0.932912	-0.806973	-1.089222	-0.968784	-1.147697	-0.851858	-0.907501	-0.840755	-1.125256	-1.143312	-0.977395	-1.188895	-0.890986	-1.078006	-1.257141	-0.971128	-0.968655	-1.182602	-1.022688	-1.108757	-1.132981	-1.010542	-1.059196	-1.070268	-1.096168	-1.131434	-1.079711	-0.726366	-0.847481	-0.919696	-1.114559	-0.903642	-0.947433	-0.811438	-1.110283	-1.231277	-1.044097	-0.955573	-1.084415	-1.286714	-1.098238	-1.189495	-0.971202	-0.933847	-1.054597	-0.855437	-0.817612	-0.877597	-1.114113	-0.529169	-1.260472	-0.836424	-0.859074	-1.114105	-1.046913	-1.079102	-1.110817	-1.045797	-1.066155	-0.779390	-0.887168	-0.892538	-0.860077	-1.185499	-1.118952	-0.902923	-0.987585	-1.111663	-1.213844	-1.170893	-1.157680	-1.495508	-1.089707	-0.990103	-1.176373	-1.034793	-1.108569	-1.110437
chr10	25795761	25810433	25803097	-0.626323	-0.316362	-0.157257	-0.464214	-0.343334	-0.246927	-0.596651	-0.585264	-0.751560	-0.387711	-0.440523	-0.419769	-0.229932	-0.250880	-0.405651	-0.392437	-0.719156	-0.431849	-0.646270	-0.267477	-0.413977	-0.061881	-0.295306	-0.583736	-0.272139	-0.373521	-0.588291	-0.711196	-0.305378	-0.578532	-0.455441	-0.488614	-0.397233	-0.385838	-0.565834	-0.643181	-0.719750	-0.645184	-0.448242	-0.680537	-0.601372	-0.494281	-0.318979	-0.509627	-0.689311	-0.376174	-0.528064	-0.297223	-0.437176	-0.653299	-0.563565	-0.481705	-0.265356	-0.378790	-0.385582	-0.715227	-0.496945	-0.807298	-0.753666	-0.245180	-0.305126	-0.307208	-0.476354	-0.402661	-0.374130	-0.350849	-0.434331	-0.283411	-0.336986	-0.231300	-0.552323	-0.553241	-0.635317	-0.644609	-0.421675	-0.474497	-0.336017	-0.408435	-0.491604	-0.607322	-0.376737	-0.427678	-0.153708	-0.527367	-0.441421	-0.582502	-0.466971	-0.470453	-0.917486	-1.254808	-0.859593	-1.067999	-1.176042	-0.750273	-1.204238	-0.839923	-0.959744	-0.812840	-0.965046	-1.059575	-0.915369	-1.071655	-0.895451	-1.145934	-0.750381	-0.809451	-1.071424	-0.503930	-0.906700	-1.138860	-0.847297	-1.210167	-1.066096	-0.830558	-0.550962	-1.083396	-0.710991	-0.961706	-0.859922	-0.748749	-0.938310	-1.202079	-0.919741	-0.814555	-1.080920	-0.963857	-1.129364	-0.833579	-0.901172	-0.835870	-1.118662	-1.140554	-0.968681	-1.186102	-0.882258	-1.078661	-1.227039	-0.962603	-0.969583	-1.172787	-1.023811	-1.099250	-1.115584	-0.991275	-1.049776	-1.057787	-1.093704	-1.117686	-1.070204	-0.723552	-0.828369	-0.910602	-1.096075	-0.898237	-0.935458	-0.813689	-1.102021	-1.226661	-1.034004	-0.950294	-1.071270	-1.280516	-1.087143	-1.178819	-0.961248	-0.926249	-1.043972	-0.845171	-0.815312	-0.868247	-1.111360	-0.523157	-1.265698	-0.829487	-0.840924	-1.102867	-1.034803	-1.063087	-1.099255	-1.033949	-1.053026	-0.752556	-0.870914	-0.875315	-0.835105	-1.169876	-1.103094	-0.888012	-0.967882	-1.096995	-1.204551	-1.159059	-1.141976	-1.473619	-1.072975	-0.974922	-1.160957	-1.020419	-1.092278	-1.094838
chr10	25810434	25820433	2.581543e+07	-0.620649	-0.301152	-0.165439	-0.453608	-0.339837	-0.255616	-0.584856	-0.576548	-0.745730	-0.378904	-0.430471	-0.415040	-0.227758	-0.231552	-0.393533	-0.381608	-0.709941	-0.427532	-0.632541	-0.263000	-0.396487	-0.049932	-0.292966	-0.569683	-0.279575	-0.338585	-0.581822	-0.700897	-0.287476	-0.564234	-0.455952	-0.476187	-0.397516	-0.380642	-0.562160	-0.634067	-0.708013	-0.634507	-0.432461	-0.668100	-0.598955	-0.488010	-0.321344	-0.502422	-0.674770	-0.375053	-0.509115	-0.276655	-0.427484	-0.642120	-0.552338	-0.473660	-0.261892	-0.375264	-0.379667	-0.722916	-0.491272	-0.788745	-0.738639	-0.237495	-0.302470	-0.297179	-0.456579	-0.387609	-0.361494	-0.328241	-0.417559	-0.264915	-0.330759	-0.221065	-0.535676	-0.542159	-0.620710	-0.634781	-0.415098	-0.473855	-0.330192	-0.411199	-0.494340	-0.599643	-0.372426	-0.424790	-0.146741	-0.516999	-0.438884	-0.559355	-0.445961	-0.468934	-0.901666	-1.240872	-0.852422	-1.058217	-1.163380	-0.738511	-1.203333	-0.822430	-0.949438	-0.803093	-0.949363	-1.057132	-0.913666	-1.068210	-0.894508	-1.139664	-0.739941	-0.792330	-1.064133	-0.491420	-0.912583	-1.133601	-0.847354	-1.202265	-1.051317	-0.822458	-0.541914	-1.072028	-0.715212	-0.947939	-0.850003	-0.742389	-0.925824	-1.186312	-0.907173	-0.822496	-1.072610	-0.959050	-1.111125	-0.815500	-0.894945	-0.830646	-1.111559	-1.137165	-0.959431	-1.183035	-0.873943	-1.079027	-1.197512	-0.954044	-0.969996	-1.163281	-1.024643	-1.089907	-1.098730	-0.972646	-1.040417	-1.045313	-1.090975	-1.103538	-1.060670	-0.720784	-0.809738	-0.902230	-1.078075	-0.892804	-0.923111	-0.816356	-1.094155	-1.221277	-1.024378	-0.944946	-1.058411	-1.273772	-1.076297	-1.167612	-0.951841	-0.919071	-1.033630	-0.834817	-0.812701	-0.859395	-1.107997	-0.517821	-1.270512	-0.822843	-0.823436	-1.091097	-1.023078	-1.047799	-1.088107	-1.022510	-1.040532	-0.727191	-0.855517	-0.858981	-0.811360	-1.154903	-1.087931	-0.873887	-0.949035	-1.082965	-1.195618	-1.147740	-1.126950	-1.452718	-1.057010	-0.960419	-1.146191	-1.006717	-1.076707	-1.079920
chr10	25820434	25830851	2.582564e+07	-0.615075	-0.287855	-0.172152	-0.444390	-0.335803	-0.262104	-0.574602	-0.568528	-0.739870	-0.370785	-0.421795	-0.410731	-0.225404	-0.214807	-0.382838	-0.372069	-0.701265	-0.423083	-0.620705	-0.258964	-0.381711	-0.039515	-0.290792	-0.557175	-0.284701	-0.309579	-0.575872	-0.691544	-0.272341	-0.551945	-0.455687	-0.465733	-0.397336	-0.375372	-0.558332	-0.625919	-0.697842	-0.625259	-0.419081	-0.657155	-0.596313	-0.481978	-0.322408	-0.496098	-0.662183	-0.373123	-0.493308	-0.259059	-0.418841	-0.632283	-0.542837	-0.466276	-0.258477	-0.372192	-0.374066	-0.728907	-0.486042	-0.772249	-0.724790	-0.230663	-0.299336	-0.288283	-0.439862	-0.374338	-0.350355	-0.308520	-0.403238	-0.249279	-0.324753	-0.211985	-0.521686	-0.532379	-0.608300	-0.626263	-0.409276	-0.473320	-0.325200	-0.412980	-0.495986	-0.593139	-0.368407	-0.421148	-0.140824	-0.507957	-0.436048	-0.540269	-0.428195	-0.466833	-0.887881	-1.228495	-0.845766	-1.049639	-1.152359	-0.729503	-1.202086	-0.807308	-0.940673	-0.795022	-0.935828	-1.054887	-0.912284	-1.064653	-0.893526	-1.133800	-0.731417	-0.777906	-1.057070	-0.480804	-0.917454	-1.128753	-0.846877	-1.195166	-1.038125	-0.815299	-0.534667	-1.062256	-0.718170	-0.936293	-0.841177	-0.736865	-0.915419	-1.172769	-0.896582	-0.829655	-1.065298	-0.954879	-1.095259	-0.799804	-0.889541	-0.825795	-1.104954	-1.133659	-0.950929	-1.180139	-0.866954	-1.079096	-1.172123	-0.946524	-0.970009	-1.155177	-1.025128	-1.081842	-1.084355	-0.956818	-1.032229	-1.034401	-1.088333	-1.090793	-1.052256	-0.718348	-0.793748	-0.895424	-1.062666	-0.888010	-0.911999	-0.818935	-1.087492	-1.215992	-1.016249	-0.940177	-1.047362	-1.267439	-1.066941	-1.157379	-0.943957	-0.913055	-1.024760	-0.825696	-0.810193	-0.851974	-1.104540	-0.513616	-1.274369	-0.817272	-0.808577	-1.080408	-1.013083	-1.034341	-1.078000	-1.012116	-1.029629	-0.705484	-0.842252	-0.844879	-0.790709	-1.141575	-1.074521	-0.861713	-0.932370	-1.070547	-1.187602	-1.137719	-1.113634	-1.434273	-1.042976	-0.947629	-1.133072	-0.994700	-1.062947	-1.066720
chr10	25830852	25840857	2.583585e+07	-0.608663	-0.273949	-0.178817	-0.434767	-0.330711	-0.267949	-0.563930	-0.559776	-0.733071	-0.361920	-0.412802	-0.406051	-0.222516	-0.197408	-0.371545	-0.362006	-0.691622	-0.417851	-0.608473	-0.254645	-0.366663	-0.028663	-0.288397	-0.543902	-0.288891	-0.280490	-0.569375	-0.681457	-0.256907	-0.539241	-0.454810	-0.455122	-0.396776	-0.369204	-0.553784	-0.617227	-0.687273	-0.615656	-0.405442	-0.645588	-0.593047	-0.475184	-0.322626	-0.489401	-0.649087	-0.370283	-0.477426	-0.240963	-0.409623	-0.621955	-0.533126	-0.458218	-0.254551	-0.368937	-0.367817	-0.734521	-0.480347	-0.754738	-0.709662	-0.223384	-0.295313	-0.278845	-0.422856	-0.360336	-0.338630	-0.287910	-0.388523	-0.233396	-0.317974	-0.202362	-0.507515	-0.522062	-0.595616	-0.617394	-0.403109	-0.472803	-0.320040	-0.414289	-0.497048	-0.586511	-0.363980	-0.416382	-0.134760	-0.498499	-0.432529	-0.521254	-0.410129	-0.463965	-0.873944	-1.215790	-0.838707	-1.040907	-1.141241	-0.721541	-1.200378	-0.792139	-0.932013	-0.787260	-0.922331	-1.052498	-0.910981	-1.060538	-0.892395	-1.127563	-0.723343	-0.763812	-1.049307	-0.470354	-0.922107	-1.123655	-0.845906	-1.187810	-1.024581	-0.807965	-0.527927	-1.052497	-0.720455	-0.924872	-0.832098	-0.731303	-0.905395	-1.159298	-0.886227	-0.837037	-1.057845	-0.950645	-1.079324	-0.784042	-0.884096	-0.820617	-1.097926	-1.129582	-0.941957	-1.177020	-0.860132	-1.078919	-1.146891	-0.938907	-0.969713	-1.147160	-1.025372	-1.073784	-1.070149	-0.941242	-1.023916	-1.023379	-1.085384	-1.077549	-1.043651	-0.715824	-0.777842	-0.888992	-1.047383	-0.883116	-0.900465	-0.821712	-1.080896	-1.210122	-1.008280	-0.935266	-1.036376	-1.260638	-1.057574	-1.146637	-0.936255	-0.907167	-1.015921	-0.816429	-0.807471	-0.844731	-1.100544	-0.509747	-1.277900	-0.811883	-0.793925	-1.069266	-1.003200	-1.018957	-1.066117	-0.999883	-1.017261	-0.681340	-0.827396	-0.829067	-0.767390	-1.126183	-1.059128	-0.848075	-0.913256	-1.056279	-1.178268	-1.126201	-1.098317	-1.413125	-1.026954	-0.932991	-1.117953	-0.981013	-1.047165	-1.051563
chr10	25840858	25850900	25845879	-0.601517	-0.259755	-0.185320	-0.424924	-0.324663	-0.273053	-0.553067	-0.550474	-0.725496	-0.352506	-0.403655	-0.401090	-0.219132	-0.179722	-0.359896	-0.351626	-0.681195	-0.411972	-0.596103	-0.250150	-0.351634	-0.017626	-0.285827	-0.530165	-0.292088	-0.251873	-0.562466	-0.670849	-0.241462	-0.526370	-0.453368	-0.444555	-0.395841	-0.362267	-0.548622	-0.608162	-0.676516	-0.605907	-0.391830	-0.633612	-0.589188	-0.467785	-0.321992	-0.482429	-0.635744	-0.366620	-0.461805	-0.222742	-0.400011	-0.611377	-0.523374	-0.449644	-0.250189	-0.365526	-0.361041	-0.739619	-0.474328	-0.736585	-0.693587	-0.215795	-0.290458	-0.269058	-0.405911	-0.345904	-0.326587	-0.266860	-0.373715	-0.217620	-0.310574	-0.192397	-0.493443	-0.511432	-0.582926	-0.608358	-0.396722	-0.472333	-0.314798	-0.415089	-0.497499	-0.579885	-0.359249	-0.410639	-0.128659	-0.488820	-0.428403	-0.502670	-0.392149	-0.460402	-0.859751	-1.202675	-0.831236	-1.031957	-1.129937	-0.714529	-1.198168	-0.776804	-0.923384	-0.779743	-0.908804	-1.049933	-0.909747	-1.055835	-0.891110	-1.120964	-0.715645	-0.749945	-1.040818	-0.459986	-0.926553	-1.118303	-0.844437	-1.180158	-1.010642	-0.800406	-0.521622	-1.042661	-0.722074	-0.913593	-0.822694	-0.725662	-0.895715	-1.145817	-0.876031	-0.844632	-1.050206	-0.946281	-1.063257	-0.768123	-0.878559	-0.815082	-1.090444	-1.124910	-0.932467	-1.173661	-0.853419	-1.078478	-1.121715	-0.931156	-0.969112	-1.139173	-1.025351	-1.065681	-1.056027	-0.925820	-1.015388	-1.012200	-1.082076	-1.063737	-1.034784	-0.713162	-0.761920	-0.882866	-1.032137	-0.878085	-0.888429	-0.824650	-1.074279	-1.203638	-1.000420	-0.930187	-1.025389	-1.253335	-1.048109	-1.135338	-0.928652	-0.901338	-1.007019	-0.806990	-0.804546	-0.837597	-1.095964	-0.506143	-1.281085	-0.806665	-0.779357	-1.057644	-0.993359	-1.000498	-1.051343	-0.984673	-1.002523	-0.653316	-0.809994	-0.810560	-0.739854	-1.107503	-1.040570	-0.832099	-0.890276	-1.039058	-1.166790	-1.112280	-1.079804	-1.387630	-1.007759	-0.915423	-1.099661	-0.964665	-1.028154	-1.033286
chr10	25850901	25860900	2.585590e+07	-0.593495	-0.245076	-0.191798	-0.414697	-0.317558	-0.277524	-0.541836	-0.540476	-0.717038	-0.342394	-0.394169	-0.395770	-0.215178	-0.161462	-0.347705	-0.340762	-0.669795	-0.405369	-0.583384	-0.245427	-0.336364	-0.006243	-0.283020	-0.515760	-0.294355	-0.223210	-0.555030	-0.659547	-0.225714	-0.513093	-0.451368	-0.433842	-0.394493	-0.354458	-0.542786	-0.598569	-0.665381	-0.595859	-0.378026	-0.621001	-0.584630	-0.459665	-0.320496	-0.475036	-0.621924	-0.362109	-0.446199	-0.204102	-0.389832	-0.600397	-0.513388	-0.440407	-0.245319	-0.361871	-0.353611	-0.744254	-0.467902	-0.717492	-0.676324	-0.207766	-0.284671	-0.258756	-0.388748	-0.330819	-0.314042	-0.245056	-0.358580	-0.201706	-0.302435	-0.181930	-0.479226	-0.500331	-0.570026	-0.599024	-0.390006	-0.471917	-0.309371	-0.415372	-0.497339	-0.573125	-0.354151	-0.403878	-0.122417	-0.478764	-0.423611	-0.484168	-0.373971	-0.456100	-0.845244	-1.189098	-0.823356	-1.022742	-1.118390	-0.708421	-1.195408	-0.761225	-0.914742	-0.772450	-0.895214	-1.047157	-0.908566	-1.050506	-0.889660	-1.114014	-0.708282	-0.736256	-1.031579	-0.449647	-0.930781	-1.112695	-0.842440	-1.172184	-0.996291	-0.792583	-0.515714	-1.032688	-0.723002	-0.902415	-0.812914	-0.719920	-0.886375	-1.132290	-0.865948	-0.852407	-1.042356	-0.941744	-1.047029	-0.751996	-0.872894	-0.809165	-1.082480	-1.119634	-0.922411	-1.170025	-0.846774	-1.077745	-1.096562	-0.923249	-0.968193	-1.131181	-1.025029	-1.057503	-1.041956	-0.910522	-1.006572	-1.000849	-1.078358	-1.049308	-1.025612	-0.710328	-0.745946	-0.877005	-1.016891	-0.872891	-0.875836	-0.827707	-1.067573	-1.196502	-0.992651	-0.924924	-1.014368	-1.245496	-1.038499	-1.123443	-0.921094	-0.895522	-0.997984	-0.797379	-0.801431	-0.830535	-1.090760	-0.502752	-1.283883	-0.801624	-0.764796	-1.045522	-0.983522	-0.980358	-1.034953	-0.967803	-0.986489	-0.623217	-0.791221	-0.790606	-0.710042	-1.087015	-1.020279	-0.814864	-0.865188	-1.020218	-1.154120	-1.097037	-1.059536	-1.359749	-0.986831	-0.896256	-1.079628	-0.946865	-1.007374	-1.013302
chr10	25860901	25871069	25865985	-0.584511	-0.229859	-0.198303	-0.404022	-0.309332	-0.281375	-0.530166	-0.529718	-0.707640	-0.331504	-0.384244	-0.390056	-0.210594	-0.142524	-0.334887	-0.329347	-0.657320	-0.398007	-0.570225	-0.240457	-0.320756	0.005527	-0.279926	-0.500614	-0.295662	-0.194321	-0.547014	-0.647474	-0.209539	-0.499296	-0.448804	-0.422916	-0.392682	-0.345725	-0.536240	-0.588371	-0.653787	-0.585442	-0.363963	-0.607653	-0.579281	-0.450771	-0.318096	-0.467150	-0.607528	-0.356728	-0.430531	-0.184948	-0.379006	-0.588959	-0.503074	-0.430429	-0.239887	-0.357908	-0.345445	-0.748385	-0.461026	-0.697312	-0.657765	-0.199232	-0.277880	-0.247862	-0.371279	-0.314998	-0.300931	-0.222410	-0.343049	-0.185578	-0.293493	-0.170904	-0.464772	-0.488696	-0.556853	-0.589364	-0.382915	-0.471549	-0.303700	-0.415113	-0.496520	-0.566165	-0.348660	-0.396084	-0.115990	-0.468268	-0.418109	-0.465613	-0.355514	-0.451025	-0.830287	-1.174933	-0.815018	-1.013153	-1.106484	-0.703134	-1.192029	-0.745230	-0.905985	-0.765322	-0.881442	-1.044106	-0.907406	-1.044496	-0.887994	-1.106676	-0.701163	-0.722615	-1.021508	-0.439227	-0.934799	-1.106775	-0.839862	-1.163804	-0.981424	-0.784418	-0.510127	-1.022453	-0.723212	-0.891249	-0.802651	-0.714017	-0.877304	-1.118591	-0.855872	-0.860360	-1.034231	-0.936968	-1.030508	-0.735518	-0.867028	-0.802799	-1.073953	-1.113709	-0.911676	-1.166041	-0.840109	-1.076686	-1.071257	-0.915112	-0.966928	-1.123113	-1.024361	-1.049166	-1.027823	-0.895236	-0.997344	-0.989237	-1.074151	-1.034122	-1.016047	-0.707264	-0.729810	-0.871341	-1.001528	-0.867480	-0.862558	-0.830851	-1.060678	-1.188629	-0.984905	-0.919433	-1.003208	-1.237033	-1.028649	-1.110848	-0.913483	-0.889640	-0.988693	-0.787533	-0.798114	-0.823476	-1.084861	-0.499505	-1.286270	-0.796730	-0.750085	-1.032798	-0.973595	-0.962835	-1.020242	-0.952666	-0.972582	-0.597798	-0.775225	-0.773631	-0.684513	-1.069032	-1.002556	-0.800180	-0.843392	-1.003747	-1.142829	-1.083674	-1.041798	-1.335383	-0.968649	-0.879596	-1.062088	-0.931437	-0.989241	-0.995852
chr10	25871070	25881069	2.587607e+07	-0.574593	-0.214244	-0.204791	-0.392976	-0.300028	-0.284560	-0.518133	-0.518271	-0.697355	-0.319901	-0.373904	-0.383990	-0.205365	-0.123042	-0.321519	-0.317453	-0.643828	-0.389942	-0.556691	-0.235291	-0.304904	0.017575	-0.276529	-0.484854	-0.295955	-0.165392	-0.538466	-0.634713	-0.193024	-0.485044	-0.445699	-0.411852	-0.390380	-0.336119	-0.529032	-0.577622	-0.641799	-0.574704	-0.349754	-0.593632	-0.573125	-0.441167	-0.314773	-0.458806	-0.592651	-0.350520	-0.414921	-0.165429	-0.367589	-0.577152	-0.492461	-0.419765	-0.233902	-0.353626	-0.336551	-0.751913	-0.453739	-0.676167	-0.638035	-0.190224	-0.270111	-0.236436	-0.353647	-0.298567	-0.287364	-0.199118	-0.327236	-0.169370	-0.283798	-0.159397	-0.450158	-0.476609	-0.543513	-0.579461	-0.375483	-0.471220	-0.297787	-0.414298	-0.495004	-0.559021	-0.342821	-0.387357	-0.109403	-0.457398	-0.411926	-0.447100	-0.336921	-0.445202	-0.815487	-1.160758	-0.806582	-1.003561	-1.094702	-0.698841	-1.188137	-0.729444	-0.897446	-0.758650	-0.868044	-1.040867	-0.906298	-1.038052	-0.886134	-1.099281	-0.694545	-0.709553	-1.011027	-0.429130	-0.938419	-1.100760	-0.836790	-1.155344	-0.966669	-0.776245	-0.505070	-1.012334	-0.722669	-0.880564	-0.792320	-0.708186	-0.868870	-1.105265	-0.846196	-0.868098	-1.026170	-0.932125	-1.014373	-0.719368	-0.861178	-0.796229	-1.065209	-1.107388	-0.900694	-1.161834	-0.833673	-1.075323	-1.046875	-0.907073	-0.965350	-1.115296	-1.023345	-1.041000	-1.014200	-0.880603	-0.988046	-0.977846	-1.069582	-1.018787	-1.006477	-0.704065	-0.714198	-0.866079	-0.986690	-0.862063	-0.849140	-0.833893	-1.053837	-1.180345	-0.977486	-0.913934	-0.992339	-1.228284	-1.018949	-1.098077	-0.906099	-0.883902	-0.979486	-0.777871	-0.794748	-0.816694	-1.078505	-0.496493	-1.288117	-0.792180	-0.735809	-1.020005	-0.963969	-0.939037	-0.999514	-0.931349	-0.953717	-0.564530	-0.754061	-0.751158	-0.650550	-1.044373	-0.978373	-0.780720	-0.813947	-0.981240	-1.126984	-1.065317	-1.017541	-1.302092	-0.943997	-0.857005	-1.038075	-0.910583	-0.964527	-0.972058
chr10	25881070	25891069	2.588607e+07	-0.563823	-0.198407	-0.211198	-0.381672	-0.289742	-0.287056	-0.505851	-0.506244	-0.686279	-0.307698	-0.363213	-0.377646	-0.199501	-0.103203	-0.307721	-0.305181	-0.629433	-0.381267	-0.542886	-0.230007	-0.288937	0.029766	-0.272836	-0.468661	-0.295209	-0.136677	-0.529475	-0.621399	-0.176310	-0.470445	-0.442102	-0.400755	-0.387586	-0.325732	-0.521234	-0.566415	-0.629504	-0.563720	-0.335550	-0.579065	-0.566194	-0.430955	-0.310541	-0.450084	-0.577444	-0.343570	-0.399517	-0.145744	-0.355688	-0.565101	-0.481603	-0.408519	-0.227403	-0.349027	-0.326976	-0.754756	-0.446107	-0.654257	-0.617335	-0.180802	-0.261441	-0.224579	-0.336044	-0.281709	-0.273498	-0.175454	-0.311287	-0.153251	-0.273460	-0.147547	-0.435494	-0.464176	-0.530137	-0.569420	-0.367771	-0.470915	-0.291657	-0.412937	-0.492790	-0.551731	-0.336700	-0.377844	-0.102692	-0.446246	-0.405118	-0.428759	-0.318376	-0.438696	-0.800100	-1.145866	-0.797646	-0.993475	-1.082453	-0.695266	-1.183529	-0.713053	-0.888674	-0.752078	-0.854331	-1.037243	-0.905168	-1.030870	-0.883949	-1.091490	-0.688045	-0.696375	-0.999640	-0.418835	-0.941818	-1.094326	-0.833083	-1.146373	-0.951296	-0.767665	-0.500271	-1.001790	-0.721346	-0.869820	-0.781400	-0.702126	-0.860633	-1.091613	-0.836413	-0.875946	-1.017769	-0.926951	-0.997817	-0.702750	-0.855031	-0.789121	-1.055820	-1.100380	-0.888919	-1.157168	-0.827126	-1.073573	-1.022215	-0.898725	-0.963362	-1.107325	-1.021903	-1.032582	-1.000376	-0.865890	-0.978178	-0.966119	-1.064389	-1.002538	-0.996428	-0.700549	-0.698342	-0.860922	-0.971626	-0.856362	-0.834920	-0.836933	-1.046660	-1.171259	-0.970000	-0.908156	-0.981184	-1.218805	-1.008898	-1.084506	-0.898538	-0.877993	-0.969869	-0.767927	-0.791181	-0.809823	-1.071390	-0.493526	-1.289502	-0.787730	-0.721224	-1.006529	-0.954143	-0.916812	-0.979882	-0.911165	-0.936100	-0.533921	-0.734504	-0.730361	-0.619100	-1.021267	-0.955747	-0.762712	-0.786536	-0.960171	-1.111977	-1.048080	-0.994833	-1.270924	-0.920991	-0.835917	-1.015581	-0.891148	-0.941418	-0.949811
chr10	25891070	25901069	2.589607e+07	-0.552122	-0.182251	-0.217547	-0.370027	-0.278394	-0.288900	-0.493225	-0.493543	-0.674310	-0.294816	-0.352060	-0.370995	-0.192938	-0.082870	-0.293374	-0.292425	-0.614028	-0.371947	-0.528680	-0.224585	-0.272721	0.042179	-0.268809	-0.451933	-0.293398	-0.107933	-0.519983	-0.607449	-0.159262	-0.455368	-0.437997	-0.389547	-0.384270	-0.314490	-0.512781	-0.554651	-0.616786	-0.552392	-0.321261	-0.563833	-0.558427	-0.420056	-0.305368	-0.440924	-0.561806	-0.335847	-0.384202	-0.125753	-0.343220	-0.552729	-0.470365	-0.396624	-0.220327	-0.344047	-0.316614	-0.756888	-0.438088	-0.631419	-0.595515	-0.170880	-0.251804	-0.212194	-0.318366	-0.264312	-0.259249	-0.151301	-0.295075	-0.137094	-0.262423	-0.135310	-0.420626	-0.451295	-0.516608	-0.559168	-0.359698	-0.470589	-0.285227	-0.411019	-0.489850	-0.544213	-0.330253	-0.367542	-0.095783	-0.434715	-0.397625	-0.410416	-0.299743	-0.431466	-0.784325	-1.130441	-0.788326	-0.983017	-1.069889	-0.692471	-1.178203	-0.696252	-0.879758	-0.745691	-0.840476	-1.033221	-0.904009	-1.023018	-0.881417	-1.083418	-0.681712	-0.683236	-0.987486	-0.408479	-0.944923	-1.087515	-0.828756	-1.136986	-0.935495	-0.758789	-0.495807	-0.990922	-0.719205	-0.859185	-0.770008	-0.695903	-0.852720	-1.077787	-0.826658	-0.883727	-1.009132	-0.921473	-0.981073	-0.685911	-0.848640	-0.781542	-1.045893	-1.092756	-0.876485	-1.152057	-0.820535	-1.071415	-0.997655	-0.890173	-0.960935	-1.099299	-1.019989	-1.024013	-0.986519	-0.851316	-0.967819	-0.954229	-1.058578	-0.985582	-0.986022	-0.696730	-0.682501	-0.855922	-0.956550	-0.850435	-0.820069	-0.839876	-1.039178	-1.161467	-0.962543	-0.902166	-0.969877	-1.208676	-0.998616	-1.070286	-0.890881	-0.871951	-0.959929	-0.757844	-0.787465	-0.802944	-1.063584	-0.490619	-1.290339	-0.783434	-0.706507	-0.992570	-0.944235	-0.897281	-0.961954	-0.892759	-0.920633	-0.508176	-0.717821	-0.712483	-0.592133	-1.000788	-0.935751	-0.747259	-0.762734	-0.941523	-1.098224	-1.032634	-0.974747	-1.243323	-0.900811	-0.817369	-0.995638	-0.874169	-0.921036	-0.930216
chr10	25901070	25911132	25906101	-0.539457	-0.165753	-0.223809	-0.357998	-0.265938	-0.290098	-0.480220	-0.480130	-0.661377	-0.281227	-0.340374	-0.364028	-0.185647	-0.061997	-0.278425	-0.279140	-0.597558	-0.361970	-0.514027	-0.219020	-0.256205	0.054839	-0.264429	-0.434635	-0.290484	-0.079060	-0.509960	-0.592842	-0.141823	-0.439749	-0.433384	-0.378213	-0.380405	-0.302358	-0.503634	-0.542273	-0.603598	-0.540675	-0.306854	-0.547885	-0.549796	-0.408411	-0.299231	-0.431306	-0.545696	-0.327349	-0.368941	-0.105410	-0.330158	-0.540006	-0.458670	-0.384075	-0.212645	-0.338643	-0.305397	-0.758260	-0.429680	-0.607596	-0.572508	-0.160412	-0.241162	-0.199234	-0.300595	-0.246321	-0.244595	-0.126652	-0.278547	-0.120861	-0.250677	-0.122700	-0.405474	-0.437911	-0.502879	-0.548683	-0.351206	-0.470183	-0.278444	-0.408525	-0.486145	-0.536411	-0.323455	-0.356476	-0.088637	-0.422753	-0.389395	-0.391998	-0.280986	-0.423490	-0.768206	-1.114512	-0.778652	-0.972207	-1.057029	-0.690441	-1.172111	-0.679048	-0.870677	-0.739482	-0.826507	-1.028754	-0.902800	-1.014499	-0.878489	-1.075111	-0.675504	-0.670137	-0.974591	-0.398089	-0.947710	-1.080305	-0.823812	-1.127172	-0.919281	-0.749638	-0.491679	-0.979723	-0.716213	-0.848689	-0.758151	-0.689507	-0.845140	-1.063772	-0.816943	-0.891366	-1.000278	-0.915653	-0.964178	-0.668902	-0.841996	-0.773487	-1.035440	-1.084525	-0.863412	-1.146477	-0.813888	-1.068805	-0.973260	-0.881422	-0.958023	-1.091224	-1.017549	-1.015296	-0.972634	-0.836917	-0.956951	-0.942208	-1.052103	-0.967973	-0.975283	-0.692590	-0.666755	-0.851045	-0.941487	-0.844287	-0.804622	-0.842660	-1.031343	-1.150978	-0.955129	-0.895956	-0.958426	-1.197883	-0.988109	-1.055422	-0.883120	-0.865740	-0.949659	-0.747645	-0.783604	-0.796052	-1.055095	-0.487742	-1.290575	-0.779291	-0.691679	-0.978198	-0.934245	-0.873794	-0.939917	-0.870159	-0.902062	-0.478073	-0.698110	-0.691228	-0.560199	-0.976053	-0.911620	-0.728917	-0.734364	-0.918998	-1.081251	-1.013792	-0.950504	-1.209974	-0.876572	-0.795027	-0.971525	-0.853827	-0.896475	-0.906641
chr10	25911133	25921174	2.591615e+07	-0.525840	-0.148954	-0.229911	-0.345600	-0.252380	-0.290647	-0.466851	-0.466019	-0.647462	-0.266950	-0.328135	-0.356758	-0.177631	-0.040626	-0.262886	-0.265336	-0.580029	-0.351348	-0.498952	-0.213328	-0.239407	0.067730	-0.259679	-0.416790	-0.286443	-0.050077	-0.499408	-0.577607	-0.124007	-0.423584	-0.428287	-0.366773	-0.375971	-0.289360	-0.493789	-0.529274	-0.589955	-0.528575	-0.292345	-0.531231	-0.540313	-0.396006	-0.292131	-0.421248	-0.529134	-0.318090	-0.353746	-0.084757	-0.316522	-0.526952	-0.446484	-0.370910	-0.204354	-0.332792	-0.293302	-0.758817	-0.420914	-0.582828	-0.548345	-0.149389	-0.229515	-0.185690	-0.282791	-0.227750	-0.229573	-0.101596	-0.261725	-0.104574	-0.238266	-0.109798	-0.390019	-0.424031	-0.488961	-0.537970	-0.342271	-0.469632	-0.271284	-0.405443	-0.481648	-0.528290	-0.316298	-0.344707	-0.081237	-0.410355	-0.380409	-0.373516	-0.262134	-0.414776	-0.751787	-1.098106	-0.768664	-0.961070	-1.043906	-0.689148	-1.165203	-0.661451	-0.861406	-0.733436	-0.812447	-1.023801	-0.901530	-1.005328	-0.875127	-1.066600	-0.669373	-0.657083	-0.960981	-0.387697	-0.950158	-1.072680	-0.818265	-1.116923	-0.902674	-0.740231	-0.487868	-0.968194	-0.712353	-0.838355	-0.745846	-0.682924	-0.837889	-1.049560	-0.807269	-0.898793	-0.991226	-0.909454	-0.947169	-0.651771	-0.835091	-0.764964	-1.024470	-1.075702	-0.849733	-1.140411	-0.807172	-1.065691	-0.949086	-0.872469	-0.954599	-1.083083	-1.014545	-1.006436	-0.958726	-0.822735	-0.945568	-0.930071	-1.044931	-0.949783	-0.964233	-0.688127	-0.651180	-0.846247	-0.926459	-0.837921	-0.788620	-0.845236	-1.023117	-1.139818	-0.947764	-0.889510	-0.946837	-1.186425	-0.977377	-1.039921	-0.875234	-0.859325	-0.939055	-0.737345	-0.779599	-0.789140	-1.045937	-0.484849	-1.290156	-0.775299	-0.676762	-0.963484	-0.924172	-0.850258	-0.917833	-0.847512	-0.883452	-0.447906	-0.678358	-0.669927	-0.528198	-0.951265	-0.887438	-0.710536	-0.705934	-0.896425	-1.064243	-0.994911	-0.926211	-1.176556	-0.852281	-0.772638	-0.947362	-0.833442	-0.871862	-0.883016
chr10	25921175	25931174	2.592617e+07	-0.511360	-0.131969	-0.235770	-0.332909	-0.237812	-0.290527	-0.453184	-0.451295	-0.632623	-0.252077	-0.315396	-0.349231	-0.168940	-0.018897	-0.246839	-0.251097	-0.561534	-0.340133	-0.483543	-0.207557	-0.222424	0.080785	-0.254558	-0.398512	-0.281297	-0.021135	-0.488377	-0.561843	-0.105919	-0.406942	-0.422753	-0.355288	-0.370965	-0.275599	-0.483298	-0.515708	-0.575941	-0.516171	-0.277810	-0.513974	-0.530034	-0.382891	-0.284120	-0.410818	-0.512219	-0.308129	-0.338697	-0.063933	-0.302407	-0.513648	-0.433830	-0.357220	-0.195496	-0.326499	-0.280366	-0.758521	-0.411856	-0.557263	-0.523186	-0.137840	-0.216934	-0.171621	-0.265091	-0.208705	-0.214284	-0.076323	-0.244699	-0.088324	-0.225296	-0.096748	-0.374323	-0.409726	-0.474932	-0.527070	-0.332925	-0.468872	-0.263760	-0.401784	-0.476366	-0.519854	-0.308801	-0.332351	-0.073603	-0.397579	-0.370701	-0.355058	-0.243295	-0.405374	-0.735109	-1.081238	-0.758383	-0.949618	-1.030549	-0.688550	-1.157445	-0.643460	-0.851911	-0.727536	-0.798319	-1.018331	-0.900180	-0.995520	-0.871309	-1.057912	-0.663274	-0.644067	-0.946669	-0.377330	-0.952241	-1.064624	-0.812134	-1.106225	-0.885706	-0.730574	-0.484354	-0.956331	-0.707636	-0.828177	-0.733111	-0.676136	-0.830944	-1.035129	-0.797622	-0.905946	-0.981983	-0.902832	-0.930059	-0.634539	-0.827918	-0.755977	-1.013000	-1.066287	-0.835471	-1.133849	-0.800383	-1.062027	-0.925174	-0.863307	-0.950648	-1.074847	-1.010954	-0.997425	-0.944781	-0.808787	-0.933666	-0.917802	-1.037032	-0.931092	-0.952872	-0.683332	-0.635824	-0.841466	-0.911471	-0.831333	-0.772107	-0.847581	-1.014459	-1.128018	-0.940449	-0.882817	-0.935106	-1.174300	-0.966414	-1.023792	-0.867186	-0.852680	-0.928111	-0.726945	-0.775436	-0.782182	-1.036114	-0.481883	-1.289042	-0.771455	-0.661761	-0.948491	-0.914007	-0.831610	-0.899805	-0.829073	-0.868773	-0.425077	-0.663075	-0.653280	-0.503449	-0.931506	-0.868171	-0.696194	-0.683762	-0.878410	-1.050215	-0.979540	-0.906864	-1.149922	-0.833071	-0.754814	-0.928043	-0.817367	-0.852301	-0.864306
chr10	25931175	25941174	2.593617e+07	-0.496038	-0.114795	-0.241364	-0.319920	-0.222248	-0.289723	-0.439213	-0.435965	-0.616832	-0.236606	-0.302150	-0.341436	-0.159584	0.003173	-0.230280	-0.236426	-0.542064	-0.328315	-0.467797	-0.201724	-0.205244	0.094008	-0.249032	-0.379804	-0.275067	0.007794	-0.476848	-0.545534	-0.087564	-0.389792	-0.416806	-0.343734	-0.365370	-0.261098	-0.472156	-0.501562	-0.561555	-0.503481	-0.263235	-0.496111	-0.518960	-0.369048	-0.275211	-0.400032	-0.494955	-0.297479	-0.323770	-0.042957	-0.287820	-0.500089	-0.420664	-0.343009	-0.186066	-0.319740	-0.266550	-0.757337	-0.402510	-0.530897	-0.497051	-0.125719	-0.203428	-0.157012	-0.247524	-0.189189	-0.198734	-0.050860	-0.227452	-0.072100	-0.211797	-0.083612	-0.358373	-0.394987	-0.460781	-0.515962	-0.323150	-0.467848	-0.255843	-0.397545	-0.470295	-0.511051	-0.300936	-0.319441	-0.065712	-0.384416	-0.360259	-0.336587	-0.224459	-0.395285	-0.718280	-1.063980	-0.747862	-0.937894	-1.017031	-0.688591	-1.148843	-0.625145	-0.842197	-0.721791	-0.784192	-1.012356	-0.898730	-0.985130	-0.867041	-1.049105	-0.657184	-0.631138	-0.931722	-0.367057	-0.953913	-1.056156	-0.805464	-1.095098	-0.868478	-0.720699	-0.481117	-0.944170	-0.702099	-0.818177	-0.720018	-0.669155	-0.824299	-1.020496	-0.788014	-0.912745	-0.972585	-0.895769	-0.912927	-0.617287	-0.820496	-0.746562	-1.001090	-1.056305	-0.820693	-1.126808	-0.793550	-1.057793	-0.901641	-0.853960	-0.946179	-1.066515	-1.006773	-0.988283	-0.930832	-0.795129	-0.921280	-0.905407	-1.028418	-0.912063	-0.941238	-0.678201	-0.620774	-0.836650	-0.896580	-0.824534	-0.755199	-0.849678	-1.005363	-1.115656	-0.933205	-0.875896	-0.923276	-1.161558	-0.955260	-1.007109	-0.858962	-0.845809	-0.916874	-0.716477	-0.771111	-0.775160	-1.025674	-0.478795	-1.287209	-0.767774	-0.646730	-0.933339	-0.903771	-0.812364	-0.880918	-0.809790	-0.853663	-0.402151	-0.647483	-0.636206	-0.478264	-0.911051	-0.848228	-0.681484	-0.661093	-0.859740	-1.035402	-0.963407	-0.886842	-1.122371	-0.813264	-0.736358	-0.908004	-0.800813	-0.832081	-0.845008
chr10	25941175	25951174	2.594617e+07	-0.479856	-0.097396	-0.246675	-0.306597	-0.205685	-0.288213	-0.424917	-0.420011	-0.600047	-0.220518	-0.288381	-0.333340	-0.149567	0.025592	-0.213186	-0.221313	-0.521564	-0.315869	-0.451694	-0.195837	-0.187827	0.107423	-0.243078	-0.360642	-0.267775	0.036767	-0.464776	-0.528641	-0.068925	-0.372080	-0.410454	-0.332066	-0.359154	-0.245868	-0.460340	-0.486809	-0.546780	-0.490504	-0.248582	-0.477618	-0.507077	-0.354445	-0.265399	-0.388881	-0.477318	-0.286145	-0.308912	-0.021813	-0.272747	-0.486235	-0.406940	-0.328254	-0.176053	-0.312493	-0.251794	-0.755228	-0.392862	-0.503690	-0.469938	-0.112980	-0.188992	-0.141822	-0.230093	-0.169179	-0.182904	-0.025193	-0.209947	-0.055873	-0.197779	-0.070417	-0.342140	-0.379785	-0.446477	-0.504608	-0.312916	-0.466496	-0.247488	-0.392719	-0.463424	-0.501805	-0.292664	-0.305993	-0.057522	-0.370848	-0.349061	-0.318039	-0.205586	-0.384497	-0.701353	-1.046350	-0.737113	-0.925892	-1.003381	-0.689208	-1.139388	-0.606526	-0.832248	-0.716184	-0.770077	-1.005891	-0.897150	-0.974191	-0.862323	-1.040204	-0.651064	-0.618315	-0.916164	-0.356906	-0.955145	-1.047274	-0.798283	-1.083518	-0.851043	-0.710611	-0.478123	-0.931717	-0.695759	-0.808329	-0.706609	-0.661974	-0.817921	-1.005639	-0.778436	-0.919131	-0.963040	-0.888236	-0.895790	-0.600039	-0.812819	-0.736742	-0.988762	-1.045749	-0.805434	-1.119287	-0.786680	-1.052968	-0.878527	-0.844420	-0.941191	-1.058059	-1.001991	-0.978996	-0.916863	-0.781772	-0.908414	-0.892855	-1.019082	-0.892796	-0.929328	-0.672709	-0.606052	-0.831731	-0.881795	-0.817515	-0.737948	-0.851512	-0.995807	-1.102764	-0.926031	-0.868747	-0.911361	-1.148221	-0.943923	-0.989883	-0.850519	-0.838700	-0.905365	-0.705933	-0.766605	-0.768020	-1.014644	-0.475520	-1.284639	-0.764252	-0.631679	-0.918090	-0.893454	-0.793454	-0.862125	-0.790638	-0.838841	-0.380206	-0.632312	-0.619505	-0.453853	-0.890901	-0.828580	-0.667093	-0.639024	-0.841325	-1.020530	-0.947295	-0.867124	-1.095253	-0.793823	-0.718165	-0.888224	-0.784574	-0.812189	-0.826064
chr10	25951175	25961174	2.595617e+07	-0.462824	-0.079769	-0.251671	-0.292932	-0.188159	-0.285986	-0.410294	-0.403461	-0.582258	-0.203819	-0.274101	-0.324932	-0.138893	0.048333	-0.195574	-0.205787	-0.500016	-0.302789	-0.435248	-0.189921	-0.170151	0.121038	-0.236688	-0.341044	-0.259470	0.065777	-0.452126	-0.511161	-0.050024	-0.353786	-0.403716	-0.320258	-0.352300	-0.229948	-0.447849	-0.471463	-0.531626	-0.477257	-0.233839	-0.458501	-0.494403	-0.339073	-0.254706	-0.377381	-0.459311	-0.274148	-0.294101	-0.000513	-0.257192	-0.472065	-0.392657	-0.312966	-0.165464	-0.304763	-0.236072	-0.752157	-0.382907	-0.475653	-0.441898	-0.099604	-0.173648	-0.126051	-0.212829	-0.148699	-0.166797	0.000642	-0.192181	-0.039635	-0.183280	-0.057201	-0.325626	-0.364110	-0.432026	-0.492998	-0.302220	-0.464760	-0.238672	-0.387310	-0.455765	-0.492061	-0.283965	-0.292055	-0.048999	-0.356883	-0.337108	-0.299392	-0.186671	-0.373023	-0.684094	-1.028080	-0.725960	-0.913406	-0.989395	-0.690355	-1.128910	-0.587317	-0.821883	-0.710601	-0.755758	-0.998847	-0.895384	-0.962563	-0.857077	-1.031089	-0.644777	-0.605398	-0.899762	-0.346736	-0.955928	-1.037818	-0.790491	-1.071279	-0.833164	-0.700146	-0.475287	-0.918768	-0.688514	-0.798456	-0.692700	-0.654456	-0.811667	-0.990290	-0.768718	-0.925144	-0.953199	-0.880084	-0.878377	-0.582540	-0.804758	-0.726379	-0.975838	-1.034440	-0.789479	-1.111160	-0.779668	-1.047447	-0.855493	-0.834521	-0.935587	-1.049317	-0.996522	-0.969400	-0.902628	-0.768515	-0.894867	-0.879911	-1.008860	-0.873066	-0.916950	-0.666731	-0.591440	-0.826568	-0.866893	-0.810155	-0.720119	-0.853099	-0.985622	-1.089156	-0.918809	-0.861251	-0.899177	-1.134096	-0.932228	-0.971839	-0.841679	-0.831224	-0.893412	-0.695130	-0.761832	-0.760601	-1.002866	-0.471942	-1.281271	-0.760829	-0.616367	-0.902554	-0.882877	-0.773113	-0.841683	-0.769842	-0.822913	-0.357198	-0.616138	-0.601596	-0.427954	-0.869176	-0.807393	-0.651662	-0.615508	-0.821443	-1.004192	-0.929689	-0.845870	-1.066035	-0.772929	-0.698531	-0.866859	-0.767129	-0.790767	-0.805704
chr10	25961175	25971233	25966204	-0.444894	-0.061859	-0.256330	-0.278869	-0.169649	-0.283024	-0.395301	-0.386306	-0.563411	-0.186470	-0.259272	-0.316176	-0.127528	0.071431	-0.177409	-0.189833	-0.477338	-0.289023	-0.418408	-0.183979	-0.152142	0.134910	-0.229835	-0.320960	-0.250176	0.094919	-0.438840	-0.493045	-0.030815	-0.334841	-0.396584	-0.308253	-0.344780	-0.213322	-0.434649	-0.455503	-0.516061	-0.463702	-0.218950	-0.438719	-0.480928	-0.322881	-0.243122	-0.365508	-0.440881	-0.261470	-0.279265	0.020980	-0.241117	-0.457498	-0.377763	-0.297114	-0.154287	-0.296532	-0.219323	-0.748080	-0.372603	-0.446712	-0.412891	-0.085538	-0.157376	-0.109659	-0.195704	-0.127709	-0.150357	0.026664	-0.174099	-0.023330	-0.168282	-0.043950	-0.308785	-0.347914	-0.417400	-0.481091	-0.291029	-0.462593	-0.229355	-0.381303	-0.447310	-0.481742	-0.274799	-0.277631	-0.040079	-0.342481	-0.324360	-0.280565	-0.167659	-0.360845	-0.666629	-1.009273	-0.714459	-0.900492	-0.975159	-0.691991	-1.117432	-0.567629	-0.811141	-0.705040	-0.741328	-0.991262	-0.893412	-0.950327	-0.851320	-1.021830	-0.638317	-0.592468	-0.882606	-0.336627	-0.956211	-1.027809	-0.782125	-1.058420	-0.814981	-0.689345	-0.472577	-0.905379	-0.680378	-0.788594	-0.678384	-0.646619	-0.805517	-0.974502	-0.758896	-0.930678	-0.943113	-0.871324	-0.860784	-0.564920	-0.796342	-0.715538	-0.962391	-1.022431	-0.772937	-1.102474	-0.772547	-1.041215	-0.832701	-0.824301	-0.929373	-1.040309	-0.990368	-0.959538	-0.888186	-0.755436	-0.880704	-0.866613	-0.997791	-0.853054	-0.904165	-0.660253	-0.577044	-0.821129	-0.851981	-0.802495	-0.701840	-0.854406	-0.974842	-1.074926	-0.911574	-0.853445	-0.886797	-1.119268	-0.920248	-0.953074	-0.832462	-0.823399	-0.881075	-0.684117	-0.756797	-0.752890	-0.990417	-0.468025	-1.277093	-0.757522	-0.600887	-0.886854	-0.872083	-0.754029	-0.822305	-0.750162	-0.807971	-0.336178	-0.601090	-0.584833	-0.404008	-0.848750	-0.787469	-0.637213	-0.593669	-0.802720	-0.988535	-0.912903	-0.825890	-1.038577	-0.753346	-0.680053	-0.846731	-0.750781	-0.770651	-0.786623
chr10	25971234	25981233	2.597623e+07	-0.426126	-0.043717	-0.260611	-0.264431	-0.150236	-0.279324	-0.379981	-0.368641	-0.543557	-0.168524	-0.243935	-0.307083	-0.115499	0.094784	-0.158773	-0.173540	-0.453587	-0.274604	-0.401205	-0.178043	-0.133836	0.149019	-0.222525	-0.300457	-0.239971	0.124120	-0.424942	-0.474361	-0.011362	-0.315290	-0.389083	-0.296061	-0.336608	-0.196053	-0.420785	-0.439000	-0.500149	-0.449883	-0.203941	-0.418351	-0.466720	-0.305906	-0.230715	-0.353298	-0.422078	-0.248158	-0.264432	0.042573	-0.224569	-0.442528	-0.362276	-0.280755	-0.142556	-0.287829	-0.201606	-0.742984	-0.361961	-0.416960	-0.383045	-0.070818	-0.140249	-0.092706	-0.178788	-0.106284	-0.133631	0.052746	-0.155767	-0.006995	-0.152854	-0.030708	-0.291673	-0.331242	-0.402649	-0.468910	-0.279372	-0.459962	-0.219539	-0.374723	-0.438094	-0.470831	-0.265185	-0.262802	-0.030735	-0.327681	-0.310841	-0.261584	-0.148614	-0.348015	-0.648956	-0.989915	-0.702603	-0.887129	-0.960661	-0.694077	-1.104923	-0.547441	-0.800011	-0.699445	-0.726771	-0.983132	-0.891199	-0.937488	-0.845029	-1.012429	-0.631639	-0.579515	-0.864687	-0.326584	-0.955951	-1.017216	-0.773166	-1.044925	-0.796508	-0.678179	-0.469926	-0.891533	-0.671324	-0.778686	-0.663669	-0.638434	-0.799392	-0.958232	-0.748936	-0.935674	-0.932761	-0.861927	-0.842993	-0.547191	-0.787550	-0.704217	-0.948415	-1.009698	-0.755806	-1.093238	-0.765301	-1.034237	-0.810152	-0.813724	-0.922522	-1.030990	-0.983504	-0.949383	-0.873509	-0.742514	-0.865902	-0.852926	-0.985863	-0.832798	-0.890955	-0.653234	-0.562869	-0.815351	-0.837067	-0.794542	-0.683119	-0.855404	-0.963428	-1.060078	-0.904310	-0.845311	-0.874196	-1.103734	-0.907978	-0.933565	-0.822840	-0.815202	-0.868337	-0.672882	-0.751470	-0.744835	-0.977303	-0.463724	-1.272088	-0.754312	-0.585226	-0.870995	-0.861045	-0.734234	-0.802032	-0.729607	-0.792463	-0.314913	-0.585586	-0.567464	-0.379520	-0.827524	-0.766761	-0.622231	-0.571232	-0.783234	-0.971978	-0.895235	-0.805132	-1.010058	-0.733051	-0.660835	-0.825779	-0.733839	-0.749770	-0.766852
chr10	25981234	25991233	2.598623e+07	-0.406584	-0.025383	-0.264479	-0.249633	-0.130008	-0.274905	-0.364391	-0.350562	-0.522755	-0.150042	-0.228135	-0.297655	-0.102844	0.118291	-0.139760	-0.157004	-0.428836	-0.259587	-0.383666	-0.172130	-0.115281	0.163343	-0.214756	-0.279608	-0.228945	0.153310	-0.410468	-0.455179	0.008273	-0.295183	-0.381228	-0.283681	-0.327799	-0.178208	-0.406299	-0.422030	-0.483960	-0.435852	-0.188833	-0.397477	-0.451848	-0.288197	-0.217575	-0.340783	-0.402961	-0.234277	-0.249632	0.064175	-0.207592	-0.427159	-0.346216	-0.263959	-0.130302	-0.278680	-0.183008	-0.736868	-0.350990	-0.386506	-0.352496	-0.055490	-0.122357	-0.075254	-0.162145	-0.084500	-0.116664	0.078754	-0.137250	0.009324	-0.137062	-0.017510	-0.274346	-0.314145	-0.387818	-0.456478	-0.267285	-0.456829	-0.209241	-0.367602	-0.428143	-0.459330	-0.255152	-0.247654	-0.020946	-0.312540	-0.296586	-0.242464	-0.129600	-0.334590	-0.631214	-0.970147	-0.690484	-0.873396	-0.946012	-0.696527	-1.091469	-0.526892	-0.788584	-0.693799	-0.712189	-0.974513	-0.888729	-0.924146	-0.838225	-1.002951	-0.624744	-0.566626	-0.846153	-0.316675	-0.955112	-1.006100	-0.763655	-1.030904	-0.777889	-0.666704	-0.467290	-0.877324	-0.661405	-0.768738	-0.648689	-0.629938	-0.793262	-0.941569	-0.738871	-0.940045	-0.922193	-0.851959	-0.825128	-0.529493	-0.778425	-0.692516	-0.934021	-0.996296	-0.738209	-1.083545	-0.757960	-1.026551	-0.788011	-0.802830	-0.915061	-1.021393	-0.975964	-0.938984	-0.858687	-0.729825	-0.850565	-0.838920	-0.973165	-0.812477	-0.877412	-0.645696	-0.549026	-0.809231	-0.822275	-0.786366	-0.664115	-0.856045	-0.951426	-1.044729	-0.897050	-0.836885	-0.861437	-1.087611	-0.895508	-0.913437	-0.812865	-0.806673	-0.855280	-0.661497	-0.745854	-0.736459	-0.963639	-0.459034	-1.266281	-0.751191	-0.569486	-0.855091	-0.849819	-0.713678	-0.780820	-0.708132	-0.776337	-0.293391	-0.569585	-0.549422	-0.354475	-0.805444	-0.745215	-0.606655	-0.548157	-0.762927	-0.954446	-0.876620	-0.783544	-0.980407	-0.711995	-0.640822	-0.803944	-0.716252	-0.728074	-0.746342
chr10	25991234	26001233	2.599623e+07	-0.386212	-0.006792	-0.267929	-0.234403	-0.108934	-0.269748	-0.348500	-0.332042	-0.500949	-0.130981	-0.211809	-0.287833	-0.089532	0.141989	-0.120338	-0.140223	-0.403018	-0.243945	-0.365706	-0.166215	-0.096413	0.177938	-0.206482	-0.258377	-0.217115	0.182581	-0.395378	-0.435455	0.028147	-0.274453	-0.372979	-0.271033	-0.318328	-0.159746	-0.391141	-0.404566	-0.467472	-0.421571	-0.173550	-0.376054	-0.436293	-0.269705	-0.203714	-0.327908	-0.383471	-0.219806	-0.234814	0.085827	-0.190135	-0.411301	-0.329502	-0.246702	-0.117479	-0.269045	-0.163518	-0.729701	-0.339634	-0.355281	-0.321188	-0.039510	-0.103683	-0.057258	-0.145725	-0.062296	-0.099407	0.104719	-0.118503	0.025680	-0.120872	-0.004300	-0.256750	-0.296567	-0.372853	-0.443746	-0.254740	-0.453138	-0.198411	-0.359935	-0.417420	-0.447190	-0.244673	-0.232173	-0.010642	-0.297010	-0.281554	-0.223117	-0.110565	-0.320549	-0.613274	-0.949813	-0.678016	-0.859164	-0.931101	-0.699259	-1.076970	-0.505820	-0.776771	-0.687982	-0.697461	-0.965333	-0.885944	-0.910204	-0.830822	-0.993305	-0.617530	-0.553686	-0.826886	-0.306805	-0.953642	-0.994367	-0.753494	-1.016262	-0.758973	-0.654800	-0.464587	-0.862632	-0.650535	-0.758598	-0.633359	-0.621038	-0.787008	-0.924364	-0.728579	-0.943782	-0.911296	-0.841342	-0.807045	-0.511685	-0.768873	-0.680366	-0.919100	-0.982076	-0.719995	-1.073349	-0.750449	-1.018082	-0.766095	-0.791488	-0.906914	-1.011415	-0.967667	-0.928228	-0.843582	-0.717230	-0.834565	-0.824464	-0.959600	-0.791937	-0.863430	-0.637551	-0.535397	-0.802692	-0.807502	-0.777911	-0.644701	-0.856269	-0.938711	-1.028756	-0.889698	-0.828063	-0.848397	-1.070778	-0.882730	-0.892510	-0.802443	-0.797728	-0.841797	-0.649863	-0.739871	-0.727648	-0.949338	-0.453873	-1.259611	-0.748097	-0.553532	-0.838997	-0.838296	-0.695595	-0.762054	-0.689150	-0.762123	-0.274935	-0.555588	-0.533523	-0.332790	-0.785990	-0.726229	-0.592919	-0.528038	-0.745000	-0.938734	-0.860025	-0.764528	-0.954302	-0.693488	-0.623170	-0.784669	-0.700774	-0.708983	-0.728312
chr10	26001234	26011688	26006461	-0.364519	0.012488	-0.271013	-0.218361	-0.086535	-0.263700	-0.331953	-0.312671	-0.477626	-0.110904	-0.194546	-0.277341	-0.075254	0.166389	-0.100073	-0.122854	-0.375512	-0.227314	-0.346872	-0.160146	-0.076796	0.193144	-0.197490	-0.236302	-0.204217	0.212606	-0.379323	-0.414735	0.048729	-0.252593	-0.364120	-0.257782	-0.307960	-0.140232	-0.374947	-0.386206	-0.450326	-0.406705	-0.157696	-0.353584	-0.419694	-0.249999	-0.188832	-0.314354	-0.363137	-0.204419	-0.219638	0.108000	-0.171792	-0.394529	-0.311694	-0.228602	-0.103773	-0.258662	-0.142715	-0.721267	-0.327591	-0.322572	-0.288417	-0.022502	-0.083811	-0.038301	-0.129148	-0.039160	-0.081464	0.131187	-0.099097	0.042440	-0.103908	0.009237	-0.238489	-0.278093	-0.357383	-0.430400	-0.241453	-0.448734	-0.186760	-0.351525	-0.405645	-0.434118	-0.233490	-0.216012	0.000453	-0.280712	-0.265382	-0.203066	-0.091083	-0.305566	-0.594927	-0.928646	-0.665033	-0.844203	-0.915738	-0.702196	-1.061224	-0.483947	-0.764404	-0.681833	-0.682404	-0.955451	-0.882767	-0.895488	-0.822677	-0.983336	-0.609859	-0.540524	-0.806660	-0.296828	-0.951453	-0.981849	-0.742520	-1.000809	-0.739511	-0.642271	-0.461723	-0.847253	-0.638532	-0.748076	-0.617512	-0.611569	-0.780481	-0.906377	-0.717887	-0.946869	-0.899885	-0.829929	-0.788516	-0.493539	-0.758736	-0.667635	-0.903450	-0.966794	-0.700918	-1.062547	-0.742640	-1.008680	-0.744133	-0.779505	-0.897941	-1.000891	-0.958448	-0.916943	-0.827979	-0.704532	-0.817687	-0.809345	-0.944980	-0.770922	-0.848821	-0.628655	-0.521805	-0.795605	-0.792584	-0.769070	-0.624646	-0.855989	-0.925058	-1.011931	-0.882119	-0.818672	-0.834892	-1.053011	-0.869455	-0.870479	-0.791425	-0.788223	-0.827709	-0.637827	-0.733403	-0.718231	-0.934228	-0.448109	-1.251945	-0.744959	-0.537164	-0.822480	-0.826304	-0.680703	-0.746547	-0.673459	-0.750383	-0.260131	-0.544119	-0.520386	-0.315250	-0.769948	-0.710572	-0.581567	-0.511607	-0.730184	-0.925561	-0.846181	-0.748853	-0.932801	-0.678264	NaN	-0.768744	-0.688008	-0.693263	-0.713473
chr10	26011689	26021688	2.601669e+07	-0.341976	0.032035	-0.273644	-0.201840	-0.063333	-0.256873	-0.315130	-0.292906	-0.453312	-0.090265	-0.176688	-0.266361	-0.060310	0.190899	-0.079429	-0.105325	-0.346901	-0.210071	-0.327537	-0.154053	-0.056869	0.208612	-0.187963	-0.213905	-0.190553	0.242720	-0.362672	-0.393476	0.069557	-0.230057	-0.354812	-0.244192	-0.296903	-0.120085	-0.358071	-0.367348	-0.432913	-0.391577	-0.141572	-0.330568	-0.402414	-0.229514	-0.173277	-0.300414	-0.342392	-0.188473	-0.204435	0.130179	-0.152965	-0.377155	-0.293125	-0.210078	-0.089486	-0.247721	-0.121089	-0.711705	-0.315087	-0.289115	-0.254930	-0.004845	-0.063193	-0.018805	-0.112757	-0.015614	-0.063234	0.157510	-0.079463	0.059219	-0.086531	0.022801	-0.219979	-0.259123	-0.341722	-0.416718	-0.227727	-0.443651	-0.174516	-0.342527	-0.393048	-0.420392	-0.221836	-0.199541	0.012116	-0.263985	-0.248423	-0.182727	-0.071594	-0.289976	-0.576524	-0.907002	-0.651737	-0.828721	-0.900173	-0.705171	-1.044494	-0.461634	-0.751654	-0.675381	-0.667289	-0.945014	-0.879217	-0.880277	-0.813894	-0.973175	-0.601822	-0.527356	-0.785835	-0.286888	-0.948517	-0.968739	-0.730904	-0.984801	-0.719820	-0.629290	-0.458696	-0.831427	-0.625568	-0.737296	-0.601437	-0.601649	-0.773719	-0.887906	-0.706950	-0.949217	-0.888106	-0.817895	-0.769855	-0.475363	-0.748156	-0.654571	-0.887325	-0.950657	-0.681293	-1.051335	-0.734630	-0.998478	-0.722488	-0.767044	-0.888284	-0.989961	-0.948405	-0.905289	-0.812113	-0.691902	-0.800214	-0.793783	-0.929557	-0.749792	-0.833839	-0.619139	-0.508459	-0.788040	-0.777798	-0.759982	-0.604310	-0.855136	-0.910618	-0.994514	-0.874397	-0.808814	-0.821123	-1.034614	-0.855891	-0.847682	-0.779994	-0.778302	-0.813264	-0.625579	-0.726522	-0.708326	-0.918585	-0.441795	-1.243369	-0.741789	-0.520667	-0.805793	-0.814023	-0.667998	-0.733286	-0.660035	-0.740341	-0.247765	-0.534370	-0.509143	-0.300504	-0.756248	-0.697198	-0.571852	-0.497677	-0.717508	-0.914165	-0.834248	-0.735468	-0.914457	-0.665286	NaN	-0.755119	-0.677101	-0.679852	-0.700817
chr10	26021689	26031688	2.602669e+07	-0.319153	0.051396	-0.275789	-0.185215	-0.039920	-0.249466	-0.298434	-0.273247	-0.428634	-0.069579	-0.158635	-0.255125	-0.045052	0.214909	-0.058909	-0.088086	-0.317875	-0.192651	-0.308115	-0.148076	-0.037095	0.223948	-0.178131	-0.191734	-0.176500	0.272240	-0.345855	-0.372189	0.090137	-0.207372	-0.345260	-0.230565	-0.285431	-0.099780	-0.340940	-0.348441	-0.415632	-0.376533	-0.125517	-0.307567	-0.384888	-0.208751	-0.157458	-0.286418	-0.321717	-0.172370	-0.189521	0.151851	-0.134108	-0.359554	-0.274200	-0.191595	-0.074988	-0.236470	-0.099215	-0.701266	-0.302411	-0.255722	-0.221558	0.013011	-0.042367	0.000757	-0.096864	0.007770	-0.045154	0.183058	-0.060053	0.075626	-0.069150	0.036088	-0.201657	-0.240106	-0.326204	-0.403010	-0.213900	-0.437981	-0.161984	-0.333149	-0.379933	-0.406355	-0.209992	-0.183159	0.024057	-0.247212	-0.231111	-0.162541	-0.052537	-0.274170	-0.558291	-0.885115	-0.638261	-0.812862	-0.884565	-0.708039	-1.026985	-0.439117	-0.738612	-0.668639	-0.652288	-0.934127	-0.875326	-0.864781	-0.804564	-0.962899	-0.593482	-0.514312	-0.764674	-0.277069	-0.944827	-0.955174	-0.718771	-0.968420	-0.700107	-0.615964	-0.455507	-0.815306	-0.611785	-0.726327	-0.585326	-0.591359	-0.766736	-0.869151	-0.695873	-0.950808	-0.876055	-0.805357	-0.751253	-0.457343	-0.737231	-0.641347	-0.870903	-0.933812	-0.661339	-1.039848	-0.726486	-0.987596	-0.701350	-0.754217	-0.878073	-0.978721	-0.937624	-0.893376	-0.796108	-0.679425	-0.782353	-0.777910	-0.913528	-0.728777	-0.818665	-0.609095	-0.495460	-0.780048	-0.763312	-0.750723	-0.583923	-0.853671	-0.895508	-0.976677	-0.866563	-0.798546	-0.807215	-1.015813	-0.842179	-0.824346	-0.768294	-0.768066	-0.798636	-0.613238	-0.719286	-0.698017	-0.902607	-0.434985	-1.233960	-0.738593	-0.504227	-0.789087	-0.801559	-0.655575	-0.720320	-0.646910	-0.730521	-0.235674	-0.524838	-0.498151	-0.286087	-0.742852	-0.684122	-0.562354	-0.484057	-0.705113	-0.903021	-0.822580	-0.722381	-0.896521	-0.652596	NaN	-0.741798	-0.666435	-0.666739	-0.688442
chr10	26031689	26041732	2.603671e+07	-0.295564	0.071033	-0.277530	-0.168083	-0.015779	-0.241348	-0.281472	-0.253262	-0.403066	-0.048386	-0.139951	-0.243359	-0.029130	0.238962	-0.038033	-0.070764	-0.287760	-0.174672	-0.288119	-0.142075	-0.016992	0.239487	-0.167752	-0.169292	-0.161774	0.301879	-0.328504	-0.350386	0.110942	-0.184004	-0.335226	-0.216569	-0.273286	-0.078834	-0.323191	-0.329039	-0.398063	-0.361212	-0.109119	-0.284058	-0.366721	-0.187238	-0.141047	-0.272047	-0.300618	-0.155753	-0.174508	0.173539	-0.114788	-0.341288	-0.254443	-0.172741	-0.059957	-0.224642	-0.076643	-0.689732	-0.289260	-0.221631	-0.187557	0.031448	-0.020894	0.020823	-0.081023	0.031518	-0.026801	0.208433	-0.040386	0.092042	-0.051354	0.049428	-0.183100	-0.220594	-0.310440	-0.388938	-0.199653	-0.431563	-0.148890	-0.323180	-0.365982	-0.391701	-0.197685	-0.166490	0.036533	-0.229984	-0.213079	-0.142003	-0.033432	-0.257800	-0.539976	-0.862658	-0.624377	-0.796354	-0.868674	-0.710733	-1.008436	-0.416049	-0.725016	-0.661452	-0.637185	-0.922611	-0.871026	-0.848799	-0.794530	-0.952315	-0.584693	-0.501185	-0.742892	-0.267209	-0.940273	-0.940930	-0.705922	-0.951406	-0.680061	-0.602047	-0.452078	-0.798623	-0.596970	-0.714959	-0.568934	-0.580497	-0.759369	-0.849811	-0.684473	-0.951667	-0.863514	-0.792100	-0.732424	-0.439194	-0.725776	-0.627791	-0.853937	-0.915962	-0.640752	-1.027917	-0.718066	-0.975874	-0.680370	-0.740799	-0.867153	-0.966971	-0.925897	-0.881000	-0.779664	-0.666859	-0.763849	-0.761449	-0.896657	-0.707568	-0.803082	-0.598354	-0.482575	-0.771481	-0.748919	-0.741125	-0.563185	-0.851522	-0.879453	-0.958134	-0.858444	-0.787644	-0.792933	-0.996344	-0.828113	-0.800075	-0.756174	-0.757346	-0.783602	-0.600596	-0.711564	-0.687125	-0.886079	-0.427556	-1.223537	-0.735292	-0.487610	-0.772087	-0.788696	-0.642066	-0.706218	-0.632626	-0.719823	-0.222643	-0.514485	-0.486176	-0.270516	-0.728278	-0.669896	-0.552011	-0.469285	-0.691618	-0.890835	-0.809840	-0.708146	-0.877021	-0.638802	NaN	-0.727299	-0.654825	-0.652483	-0.674985
chr10	26041733	26051783	26046758	-0.271246	0.090948	-0.278879	-0.150430	0.009057	-0.232535	-0.264245	-0.232986	-0.376654	-0.026715	-0.120632	-0.231049	-0.012552	0.263021	-0.016802	-0.053400	-0.256561	-0.156163	-0.267520	-0.136035	0.003450	0.255201	-0.156791	-0.146613	-0.146406	0.331628	-0.310634	-0.328073	0.131948	-0.159952	-0.324690	-0.202194	-0.260461	-0.057245	-0.304854	-0.309141	-0.380195	-0.345609	-0.092361	-0.260055	-0.347912	-0.164988	-0.124079	-0.257313	-0.279102	-0.138647	-0.159373	0.195234	-0.095021	-0.322328	-0.233822	-0.153545	-0.044400	-0.212224	-0.053419	-0.677105	-0.275618	-0.186875	-0.152978	0.050437	0.001178	0.041369	-0.065175	0.055599	-0.008175	0.233609	-0.020430	0.108444	-0.033137	0.062822	-0.164317	-0.200582	-0.294414	-0.374481	-0.184988	-0.424345	-0.135243	-0.312629	-0.351162	-0.376448	-0.184907	-0.149560	0.049530	-0.212293	-0.194356	-0.121091	-0.014265	-0.240880	-0.521613	-0.839652	-0.610064	-0.779161	-0.852506	-0.713125	-0.988850	-0.392448	-0.710816	-0.653761	-0.622006	-0.910470	-0.866309	-0.832361	-0.783769	-0.941377	-0.575439	-0.487982	-0.720541	-0.257294	-0.934789	-0.925991	-0.692335	-0.933757	-0.659689	-0.587499	-0.448361	-0.781370	-0.581121	-0.703163	-0.552273	-0.569022	-0.751558	-0.829877	-0.672742	-0.951769	-0.850453	-0.778104	-0.713374	-0.420910	-0.713766	-0.613927	-0.836428	-0.897068	-0.619555	-1.015530	-0.709364	-0.963323	-0.659560	-0.726769	-0.855518	-0.954679	-0.913174	-0.868141	-0.762729	-0.654174	-0.744723	-0.744373	-0.878957	-0.686203	-0.787108	-0.586898	-0.469778	-0.762299	-0.734633	-0.731159	-0.542109	-0.848643	-0.862417	-0.938876	-0.849976	-0.776038	-0.778253	-0.976240	-0.813717	-0.774830	-0.743659	-0.746124	-0.768157	-0.587651	-0.703330	-0.675634	-0.869041	-0.419474	-1.212054	-0.731854	-0.470846	-0.754794	-0.775418	-0.623049	-0.686353	-0.612460	-0.704670	-0.204865	-0.499967	-0.469220	-0.249114	-0.707736	-0.649846	-0.537385	-0.448672	-0.672545	-0.873348	-0.791655	-0.688089	-0.849595	-0.619408	-0.551999	-0.706821	-0.638422	-0.632429	-0.656042
chr10	26051784	26063505	2.605764e+07	-0.244210	0.112776	-0.279901	-0.130755	0.036642	-0.222259	-0.245364	-0.210784	-0.347229	-0.002812	-0.099062	-0.217118	0.006064	0.288975	0.006548	-0.034636	-0.221665	NaN	-0.244556	-0.129447	0.025922	0.272346	-0.144260	-0.121887	-0.129116	0.363873	-0.290769	-0.303413	0.154845	-0.133208	-0.312717	-0.186233	-0.245834	-0.033209	-0.284408	-0.287085	-0.360533	-0.328420	-0.073843	-0.233582	-0.326876	-0.140148	-0.105167	-0.241012	-0.255404	-0.119642	-0.142859	0.218666	-0.073187	-0.301046	-0.210535	-0.132461	-0.027014	-0.198148	-0.027639	-0.662245	-0.260318	-0.148621	-0.115053	0.071533	0.025642	0.064077	-0.047986	0.081943	0.012241	0.260556	0.001501	0.126125	-0.012975	0.077345	-0.143773	-0.178391	-0.276786	-0.358394	-0.168677	-0.415585	-0.119883	-0.300593	-0.334148	-0.359327	-0.170556	-0.131005	0.064136	-0.192667	-0.173386	-0.098046	0.006527	-0.222004	-0.501851	-0.814318	-0.594176	-0.759869	-0.834812	-0.715231	-0.966641	-0.366493	-0.694823	-0.644855	-0.605612	-0.896731	-0.860751	-0.814202	-0.771359	-0.929176	-0.564944	-0.473703	-0.695932	-0.246553	-0.927776	-0.909135	-0.676879	-0.914067	-0.637432	-0.571121	-0.443987	-0.762174	-0.562926	-0.689978	-0.534064	-0.555947	-0.742601	-0.807753	-0.659755	-0.951001	-0.835795	-0.762207	-0.692642	-0.401080	-0.700208	-0.598703	-0.816991	-0.875540	-0.596095	-1.001671	-0.699695	-0.948917	-0.637370	-0.710986	-0.842195	-0.940818	-0.898338	-0.853748	-0.743916	-0.640366	-0.723489	-0.725298	-0.859024	-0.663085	-0.769511	-0.573755	-0.456086	-0.751681	-0.719404	-0.719998	-0.519069	-0.844681	-0.842965	-0.917343	-0.840402	-0.762700	-0.761992	-0.953937	-0.797885	-0.746547	-0.729804	-0.733476	-0.751076	-0.573398	-0.693872	-0.662587	-0.850197	-0.410024	-1.198494	-0.727972	-0.452686	-0.735878	-0.760648	-0.599480	-0.661772	-0.587440	-0.685729	-0.183428	-0.482002	-0.448066	-0.223191	-0.682242	-0.624978	-0.519178	-0.423317	-0.648825	-0.851323	-0.768861	-0.663213	-0.815650	-0.595399	-0.528751	-0.681387	-0.617999	-0.607598	-0.632548
chr10	26063506	26073585	2.606855e+07	-0.216494	0.134879	-0.280469	-0.110473	0.064932	-0.211242	-0.226273	-0.188343	-0.317011	0.021500	-0.076834	-0.202542	0.025337	0.314785	0.030288	-0.015936	-0.185652	NaN	-0.220878	-0.122810	0.048764	0.289620	-0.131008	-0.097019	-0.111183	0.396149	-0.270425	-0.278262	0.177876	-0.105746	-0.300117	-0.169864	-0.230449	-0.008512	-0.263377	-0.264496	-0.340520	-0.310900	-0.054933	-0.206621	-0.305162	-0.114565	-0.085727	-0.224395	-0.231301	-0.100153	-0.126192	0.242028	-0.050937	-0.278955	-0.186205	-0.111107	-0.009077	-0.183443	-0.001248	-0.646169	-0.244459	-0.109755	-0.076707	0.093150	0.050644	0.087235	-0.030711	0.108536	0.032894	0.287162	0.023826	0.143706	0.007647	0.091892	-0.123012	-0.155644	-0.258869	-0.341820	-0.151907	-0.405799	-0.103932	-0.287946	-0.316119	-0.341613	-0.155653	-0.112256	0.079275	-0.172567	-0.151715	-0.074542	0.027359	-0.202581	-0.482193	-0.788468	-0.577811	-0.739790	-0.816848	-0.716725	-0.943342	-0.340044	-0.678097	-0.635259	-0.589210	-0.882341	-0.854684	-0.795608	-0.758107	-0.916527	-0.553892	-0.459400	-0.670870	-0.235752	-0.919562	-0.891495	-0.660600	-0.893719	-0.614918	-0.554026	-0.439174	-0.742370	-0.543623	-0.676310	-0.515614	-0.542118	-0.733043	-0.784974	-0.646423	-0.949305	-0.820528	-0.745472	-0.671728	-0.381121	-0.686011	-0.583229	-0.796986	-0.852799	-0.572049	-0.987272	-0.689746	-0.933635	-0.615439	-0.694527	-0.828063	-0.926296	-0.882329	-0.838800	-0.724491	-0.626406	-0.701674	-0.705532	-0.838255	-0.639910	-0.751544	-0.559775	-0.442486	-0.740276	-0.704371	-0.708401	-0.495720	-0.839787	-0.822373	-0.894989	-0.830307	-0.748452	-0.745274	-0.931029	-0.781765	-0.717143	-0.715630	-0.720263	-0.733560	-0.558863	-0.683800	-0.648854	-0.830920	-0.399790	-1.183717	-0.723890	-0.434482	-0.716699	-0.745387	-0.584501	-0.646188	-0.571539	-0.673587	-0.170118	-0.470593	-0.434537	-0.207055	-0.666026	-0.609168	-0.507558	-0.407303	-0.633710	-0.837136	-0.754247	-0.647397	-0.794113	-0.580155	-0.513943	-0.665206	-0.604961	-0.591836	-0.617606
chr10	26073586	26083591	2.607859e+07	-0.190451	0.155439	-0.280578	-0.091270	0.091559	-0.200464	-0.208557	-0.167518	-0.288577	0.044173	-0.055839	-0.188559	0.043599	0.338356	0.052471	0.001193	-0.151598	NaN	-0.198457	-0.116647	0.070112	0.305633	-0.118144	-0.074054	-0.094151	0.425849	-0.251350	-0.254730	0.199155	-0.079875	-0.287949	-0.154458	-0.215641	0.014754	-0.243544	-0.243256	-0.321790	-0.294474	-0.037202	-0.181411	-0.284611	-0.090410	-0.067412	-0.208870	-0.208792	-0.081823	-0.110712	0.263436	-0.030137	-0.257908	-0.162883	-0.091257	0.007905	-0.169389	0.023505	-0.630334	-0.229375	-0.073516	-0.041154	0.113455	0.074074	0.108908	-0.014717	0.133186	0.052070	0.311312	0.044745	0.159766	0.027018	0.105297	-0.103724	-0.134226	-0.242148	-0.326128	-0.136071	-0.395863	-0.088765	-0.275795	-0.298634	-0.324843	-0.141446	-0.094875	0.093645	-0.153673	-0.131181	-0.052496	0.046537	-0.184264	-0.463854	-0.763702	-0.561975	-0.720206	-0.799703	-0.717488	-0.920471	-0.314741	-0.661672	-0.625559	-0.573795	-0.868218	-0.848491	-0.777730	-0.744881	-0.904193	-0.542980	-0.445946	-0.646951	-0.225527	-0.910707	-0.874175	-0.644564	-0.874010	-0.593557	-0.537295	-0.434212	-0.723198	-0.524493	-0.663029	-0.498050	-0.528408	-0.723460	-0.762942	-0.633570	-0.946855	-0.805604	-0.728974	-0.651907	-0.362213	-0.672074	-0.568485	-0.777649	-0.830313	-0.548934	-0.973233	-0.680139	-0.918480	-0.595045	-0.678418	-0.814025	-0.912008	-0.866182	-0.824232	-0.705646	-0.613133	-0.680678	-0.686300	-0.818005	-0.618057	-0.734311	-0.545863	-0.429754	-0.728789	-0.690411	-0.697095	-0.473491	-0.834307	-0.801953	-0.873193	-0.820304	-0.734176	-0.729127	-0.908962	-0.766370	-0.688464	-0.702059	-0.707335	-0.716701	-0.544965	-0.673764	-0.635315	-0.812429	-0.389433	-1.168720	-0.719850	-0.417346	-0.698426	-0.730563	-0.564467	-0.625401	-0.550291	-0.657220	-0.152622	-0.455334	-0.416342	-0.185831	-0.644321	-0.588021	-0.491959	-0.385982	-0.613450	-0.817962	-0.734573	-0.626239	-0.765348	-0.559781	-0.494099	-0.643553	-0.587451	-0.570777	-0.597605
chr10	26083592	26093597	2.608859e+07	-0.164074	0.176084	-0.280274	-0.071645	0.118596	-0.189138	-0.190808	-0.146657	-0.259737	0.066976	-0.034466	-0.174109	0.062226	0.361613	0.074878	0.018155	-0.116900	NaN	-0.175539	-0.110431	0.091673	0.321693	-0.104675	-0.051149	-0.076733	0.455380	-0.232088	-0.230986	0.220382	-0.053598	-0.275276	-0.138798	-0.200298	0.038376	-0.223379	-0.221699	-0.302868	-0.277822	-0.019260	-0.155968	-0.263645	-0.065814	-0.048804	-0.193215	-0.186088	-0.063225	-0.095151	0.284640	-0.009168	-0.236274	-0.138791	-0.071334	0.025265	-0.154937	0.048514	-0.613626	-0.213895	-0.037071	-0.005609	0.134022	0.097746	0.130799	0.001314	0.157860	0.071285	0.335012	0.065950	0.175613	0.046666	0.118672	-0.084345	-0.112451	-0.225301	-0.310094	-0.119930	-0.385077	-0.073233	-0.263228	-0.280389	-0.307756	-0.126822	-0.077489	0.108329	-0.134505	-0.110204	-0.030141	0.065610	-0.165645	-0.445079	-0.737265	-0.544780	-0.698803	-0.781479	-0.717173	-0.895258	-0.287807	-0.643492	-0.614335	-0.557771	-0.852605	-0.841258	-0.758507	-0.729969	-0.890614	-0.530808	-0.431967	-0.621640	-0.214770	-0.899738	-0.854992	-0.626811	-0.852699	-0.571130	-0.518910	-0.428342	-0.702411	-0.503179	-0.648585	-0.479433	-0.513044	-0.712493	-0.739059	-0.619692	-0.942955	-0.789215	-0.710658	-0.631095	-0.342268	-0.656686	-0.552917	-0.756715	-0.805290	-0.524183	-0.957883	-0.669764	-0.901498	-0.574144	-0.660693	-0.798228	-0.896096	-0.847661	-0.808271	-0.685143	-0.599100	-0.658186	-0.665268	-0.795920	-0.595189	-0.715889	-0.530237	-0.416513	-0.715600	-0.676137	-0.684707	-0.449975	-0.827211	-0.779092	-0.849292	-0.809103	-0.717926	-0.711685	-0.885211	-0.749993	-0.657096	-0.687653	-0.693129	-0.698569	-0.530165	-0.662469	-0.620268	-0.792682	-0.377505	-1.151438	-0.715262	-0.399489	-0.679035	-0.714372	-0.541626	-0.601802	-0.526113	-0.638365	-0.133100	-0.437938	-0.395450	-0.162153	-0.619561	-0.563913	-0.474086	-0.361807	-0.590297	-0.795817	-0.711969	-0.602115	-0.732618	-0.536575	-0.471426	-0.618860	-0.567375	-0.546806	-0.574778
chr10	26093598	26103597	2.609860e+07	-0.137321	0.196849	-0.279537	-0.051542	0.146100	-0.177237	-0.172984	-0.125714	-0.230442	0.089947	-0.012675	-0.159146	0.081234	0.384612	0.097605	0.035019	-0.081502	NaN	-0.152058	-0.104112	0.113516	0.337864	-0.090532	-0.028232	-0.058912	0.484822	-0.212619	-0.206990	0.241598	-0.026874	-0.262054	-0.122820	-0.184396	0.062384	-0.202840	-0.199762	-0.283724	-0.260858	-0.001056	-0.130231	-0.242232	-0.040726	-0.029865	-0.177387	-0.163130	-0.044320	-0.079433	0.305699	0.012011	-0.213990	-0.113870	-0.051282	0.043072	-0.140074	0.073803	-0.596039	-0.197961	-0.000358	0.029968	0.154905	0.121706	0.152973	0.017453	0.182602	0.090565	0.358341	0.087541	0.191300	0.066634	0.132090	-0.064805	-0.090253	-0.208278	-0.293671	-0.103437	-0.373411	-0.057313	-0.250211	-0.261337	-0.290348	-0.111720	-0.060072	0.123346	-0.115007	-0.088724	-0.007388	0.084623	-0.146688	-0.426417	-0.710890	-0.527596	-0.677411	-0.763304	-0.716755	-0.870042	-0.260945	-0.625297	-0.603058	-0.541818	-0.836981	-0.833985	-0.739315	-0.715026	-0.877025	-0.518616	-0.418054	-0.596413	-0.204051	-0.888666	-0.835792	-0.609049	-0.831421	-0.548788	-0.500527	-0.422435	-0.681643	-0.481845	-0.634152	-0.460868	-0.497654	-0.701485	-0.715198	-0.605832	-0.938953	-0.772826	-0.692325	-0.610364	-0.322386	-0.641290	-0.537403	-0.735805	-0.780243	-0.499487	-0.942540	-0.659402	-0.884486	-0.553361	-0.642963	-0.782397	-0.880158	-0.829073	-0.792312	-0.664655	-0.585112	-0.635743	-0.644241	-0.773850	-0.572409	-0.697509	-0.514583	-0.403326	-0.702359	-0.661947	-0.672320	-0.426532	-0.820024	-0.756197	-0.825391	-0.797885	-0.701627	-0.694267	-0.861496	-0.733657	-0.625737	-0.673292	-0.678923	-0.680466	-0.515401	-0.651152	-0.605203	-0.772984	-0.365530	-1.134088	-0.710656	-0.381709	-0.659697	-0.698184	-0.519044	-0.578599	-0.502284	-0.619503	-0.114215	-0.420731	-0.374628	-0.139285	-0.595071	-0.540084	-0.456314	-0.338033	-0.567348	-0.773616	-0.689453	-0.578266	-0.700329	-0.513653	-0.448960	-0.594449	-0.547397	-0.523152	-0.552178
chr10	26103598	26113597	2.610860e+07	-0.110224	0.217700	-0.278348	-0.030970	0.174032	-0.164775	-0.155091	-0.104712	-0.200738	0.113056	0.009506	-0.143677	0.100580	0.407350	0.120685	0.051803	-0.045456	NaN	-0.128037	-0.097657	0.135644	0.354152	-0.075694	-0.005305	-0.040733	0.514164	-0.192973	-0.182774	0.262779	0.000249	-0.248287	-0.106509	-0.167958	0.086732	-0.181945	-0.177456	-0.264389	-0.243554	0.017420	-0.104214	-0.220412	-0.015180	-0.010620	-0.161401	-0.139943	-0.025130	-0.063532	0.326608	0.033373	-0.191082	-0.088134	-0.031119	0.061347	-0.124840	0.099329	-0.577612	-0.181549	0.036572	0.065501	0.176083	0.145918	0.175432	0.033724	0.207365	0.109885	0.381290	0.109539	0.206845	0.086899	0.145571	-0.045105	-0.067643	-0.191078	-0.276868	-0.086590	-0.360874	-0.041042	-0.236735	-0.241496	-0.272660	-0.096113	-0.042633	0.138667	-0.095188	-0.066752	0.015772	0.103562	-0.127409	-0.409340	-0.685721	-0.510894	-0.656623	-0.746031	-0.715266	-0.845347	-0.235418	-0.607328	-0.591459	-0.526949	-0.821586	-0.826459	-0.720841	-0.700090	-0.863615	-0.506480	-0.405113	-0.572614	-0.193940	-0.876776	-0.816828	-0.591596	-0.810956	-0.527815	-0.482565	-0.416268	-0.661527	-0.460795	-0.620131	-0.443227	-0.482314	-0.690277	-0.692089	-0.592448	-0.933968	-0.756797	-0.674228	-0.590919	-0.303569	-0.626160	-0.522802	-0.715587	-0.755515	-0.475910	-0.927610	-0.649391	-0.867536	-0.534225	-0.625575	-0.766535	-0.864275	-0.810195	-0.776707	-0.644769	-0.571887	-0.614301	-0.623708	-0.752420	-0.551026	-0.679961	-0.499009	-0.390960	-0.688864	-0.648918	-0.660199	-0.404368	-0.812049	-0.733453	-0.802016	-0.786742	-0.685176	-0.677488	-0.838663	-0.718086	-0.595167	-0.659728	-0.665023	-0.663047	-0.501315	-0.639863	-0.590282	-0.754217	-0.353327	-1.116399	-0.705963	-0.365108	-0.641310	-0.682368	-0.496500	-0.555588	-0.478595	-0.600446	-0.095735	-0.403537	-0.353671	-0.116977	-0.570617	-0.516307	-0.438465	-0.314415	-0.544385	-0.751147	-0.666836	-0.554466	-0.668163	-0.490789	-0.426488	-0.570084	-0.527310	-0.499587	-0.529580
chr10	26113598	26123597	2.611860e+07	-0.082809	0.238622	-0.276691	-0.009940	0.202363	-0.151761	-0.137117	-0.083675	-0.170657	0.136285	0.032056	-0.127709	0.120230	0.429837	0.144162	0.068527	-0.008792	-0.012396	-0.103483	-0.091030	0.158066	0.370569	-0.060150	0.017641	-0.022223	0.543401	-0.173156	-0.158363	0.283916	0.027735	-0.233970	-0.089841	-0.151001	0.111390	-0.160713	-0.154781	-0.244897	-0.225871	0.036186	-0.077923	-0.198219	0.010791	0.008909	-0.145280	-0.116530	-0.005669	-0.047414	0.347374	0.054898	-0.167566	-0.061596	-0.010854	0.080109	-0.109271	0.125063	-0.558383	-0.164626	0.073680	0.100932	0.197534	0.170357	0.198182	0.050149	0.232106	0.129225	0.403855	0.131970	0.222282	0.107447	0.159143	-0.025241	-0.044624	-0.173693	-0.259692	-0.069391	-0.347473	-0.024452	-0.222789	-0.220882	-0.254722	-0.079971	-0.025177	0.154268	-0.075054	-0.044292	0.039348	0.122427	-0.107814	-0.392574	-0.660263	-0.493759	-0.635387	-0.728616	-0.712972	-0.819996	-0.209705	-0.588703	-0.579117	-0.512130	-0.805663	-0.818412	-0.702016	-0.684529	-0.849702	-0.493823	-0.392248	-0.548768	-0.183782	-0.863862	-0.797191	-0.573634	-0.790193	-0.506830	-0.464149	-0.409648	-0.640967	-0.439090	-0.605763	-0.425408	-0.466344	-0.678430	-0.668476	-0.578776	-0.928105	-0.740309	-0.655525	-0.571499	-0.284607	-0.610563	-0.508207	-0.694961	-0.729987	-0.452104	-0.912323	-0.639171	-0.849901	-0.515293	-0.607642	-0.749958	-0.847703	-0.790339	-0.760657	-0.624427	-0.558591	-0.592611	-0.602627	-0.730506	-0.529629	-0.662221	-0.482847	-0.378561	-0.674596	-0.636058	-0.647713	-0.382109	-0.803221	-0.709869	-0.777993	-0.775182	-0.667939	-0.660420	-0.815407	-0.702311	-0.563801	-0.646139	-0.650736	-0.645306	-0.487045	-0.628120	-0.574805	-0.735277	-0.340453	-1.097714	-0.700981	-0.348563	-0.622735	-0.666094	-0.473781	-0.532579	-0.454845	-0.581008	-0.077456	-0.386180	-0.332378	-0.095005	-0.545977	-0.492362	-0.420369	-0.290724	-0.521194	-0.728187	-0.643924	-0.530496	-0.635815	-0.467768	-0.403797	-0.545542	-0.506913	-0.475896	-0.506764
chr10	26123598	26133688	26128643	-0.054986	0.259693	-0.274538	0.011634	0.231183	-0.138136	-0.118961	-0.062535	-0.140104	0.159725	0.055052	-0.111185	0.140238	0.452172	0.168183	0.085297	0.028617	0.008938	-0.078295	-0.084158	0.180882	0.387201	-0.043816	0.040712	-0.003329	0.572634	-0.153092	-0.133672	0.305085	0.055666	-0.219029	-0.072732	-0.133472	0.136435	-0.139074	-0.131630	-0.225200	-0.207711	0.055336	-0.051264	-0.175601	0.037260	0.028788	-0.128976	-0.092782	0.014136	-0.030975	0.368089	0.076663	-0.143344	-0.034167	0.009592	0.099452	-0.093331	0.151093	-0.538314	-0.147102	0.111094	0.136365	0.219321	0.195098	0.221331	0.066823	0.256900	0.148646	0.426128	0.154946	0.237709	0.128350	0.172888	-0.005129	-0.021096	-0.156047	-0.242077	-0.051769	-0.333151	-0.007493	-0.208299	-0.199428	-0.236473	-0.063198	-0.007644	0.170201	-0.054537	-0.021256	0.063447	0.141303	-0.087824	-0.376118	-0.634534	-0.476199	-0.613754	-0.711056	-0.709870	-0.794043	-0.183847	-0.569421	-0.566033	-0.497356	-0.789210	-0.809819	-0.682833	-0.668366	-0.835259	-0.480646	-0.379461	-0.524902	-0.173571	-0.849964	-0.776892	-0.555215	-0.769171	-0.485854	-0.445324	-0.402580	-0.619969	-0.416800	-0.591059	-0.407411	-0.449764	-0.665940	-0.644376	-0.564807	-0.921356	-0.723376	-0.636243	-0.552130	-0.265494	-0.594520	-0.493643	-0.673941	-0.703717	-0.428125	-0.896694	-0.628744	-0.831605	-0.496517	-0.589164	-0.732678	-0.830447	-0.769543	-0.744167	-0.603643	-0.545230	-0.570692	-0.581024	-0.708128	-0.508212	-0.644322	-0.466141	-0.366121	-0.659548	-0.623341	-0.634845	-0.359776	-0.793554	-0.685484	-0.753352	-0.763221	-0.649960	-0.643065	-0.791731	-0.686319	-0.531675	-0.632545	-0.636081	-0.627231	-0.472583	-0.615942	-0.558794	-0.716179	-0.326929	-1.078046	-0.695693	-0.332078	-0.603962	-0.649359	-0.434072	-0.492848	-0.413686	-0.546466	-0.046252	-0.355730	-0.294747	-0.057771	-0.502944	-0.450559	-0.388484	-0.249577	-0.480550	-0.687258	-0.603649	-0.488654	-0.579454	-0.427578	-0.364024	-0.502697	-0.470845	-0.434635	-0.466777
chr10	26133689	26143688	2.613869e+07	-0.026916	0.280798	-0.271878	0.033641	0.260318	-0.123966	-0.100689	-0.041426	-0.109248	0.183254	0.078355	-0.094202	0.160474	0.474245	0.192669	0.102057	0.066546	0.030485	-0.052593	-0.077021	0.203977	0.403968	-0.026750	0.063804	0.015828	0.601686	-0.132880	-0.108835	0.326170	0.083873	-0.203533	-0.055263	-0.115489	0.161716	-0.117159	-0.108107	-0.205422	-0.189154	0.074770	-0.024379	-0.152711	0.064060	0.048900	-0.112583	-0.068802	0.034192	-0.014264	0.388654	0.098528	-0.118539	-0.006006	0.030121	0.119281	-0.077125	0.177288	-0.517550	-0.129059	0.148604	0.171583	0.241309	0.220003	0.244769	0.083686	0.281610	0.168031	0.448009	0.178357	0.253078	0.149488	0.186756	0.015131	0.002821	-0.138222	-0.224120	-0.033804	-0.317982	0.009741	-0.193330	-0.177261	-0.218011	-0.045858	0.009858	0.186372	-0.033758	0.002232	0.087944	0.160108	-0.067540	-0.359897	-0.608448	-0.458157	-0.591679	-0.693267	-0.705928	-0.767420	-0.157791	-0.549396	-0.552141	-0.482570	-0.772149	-0.800613	-0.663206	-0.651542	-0.820194	-0.466895	-0.366702	-0.500950	-0.163257	-0.835052	-0.755852	-0.536310	-0.747842	-0.464822	-0.426060	-0.395034	-0.598444	-0.393896	-0.575970	-0.389165	-0.432521	-0.652739	-0.619704	-0.550460	-0.913667	-0.705942	-0.616312	-0.532758	-0.246140	-0.577972	-0.479074	-0.652451	-0.676646	-0.403926	-0.880661	-0.618060	-0.812587	-0.477793	-0.570049	-0.714630	-0.812436	-0.747726	-0.727166	-0.582343	-0.531754	-0.548474	-0.558829	-0.685208	-0.486672	-0.626214	-0.448850	-0.353578	-0.643646	-0.610705	-0.621515	-0.337312	-0.783005	-0.660219	-0.728018	-0.750828	-0.631199	-0.625350	-0.767537	-0.670050	-0.498700	-0.618902	-0.621005	-0.608739	-0.457856	-0.603293	-0.542189	-0.696859	-0.312709	-1.057314	-0.690050	-0.315606	-0.584909	-0.632086	-0.410113	-0.469185	-0.389096	-0.525273	-0.027829	-0.337266	-0.271792	-0.035975	-0.477013	-0.425374	-0.369090	-0.224911	-0.455966	-0.662057	-0.579238	-0.463451	-0.545569	-0.403355	-0.339946	-0.476897	-0.448810	-0.409837	-0.442577
chr10	26143689	26153902	2.614880e+07	0.001545	0.302051	-0.268669	0.056193	0.289893	-0.109179	-0.082171	-0.020253	-0.077932	0.207005	0.102078	-0.076683	0.181033	0.496176	0.217793	0.118932	0.105173	0.052350	-0.026213	-0.069516	0.227479	0.420954	-0.008828	0.087066	0.035332	0.630696	-0.112381	-0.083717	0.347278	0.112479	-0.187395	-0.037335	-0.096996	0.187359	-0.094850	-0.084077	-0.185461	-0.170080	0.094589	0.002882	-0.129456	0.091303	0.069340	-0.096030	-0.044444	0.054628	0.002847	0.409190	0.120587	-0.093004	0.023023	0.050852	0.139705	-0.060589	0.203783	-0.496020	-0.110398	0.186400	0.206746	0.263601	0.245201	0.268644	0.100852	0.306369	0.187482	0.469639	0.202336	0.268497	0.170956	0.200840	0.035651	0.027263	-0.120116	-0.205727	-0.015382	-0.301891	0.027345	-0.177800	-0.154277	-0.199246	-0.027821	0.027405	0.202853	-0.012621	0.026299	0.112957	0.178962	-0.046844	-0.343835	-0.581924	-0.439577	-0.569122	-0.675151	-0.701098	-0.740062	-0.131483	-0.528543	-0.537371	-0.467716	-0.754390	-0.790728	-0.643050	-0.634001	-0.804418	-0.452532	-0.353927	-0.476854	-0.152781	-0.819092	-0.734002	-0.516885	-0.726167	-0.443672	-0.406328	-0.386982	-0.576303	-0.370352	-0.560439	-0.370607	-0.414568	-0.638763	-0.594377	-0.535654	-0.904980	-0.687958	-0.595653	-0.513321	-0.226466	-0.560862	-0.464456	-0.630404	-0.648743	-0.379459	-0.864157	-0.607068	-0.792792	-0.459031	-0.550202	-0.695733	-0.793601	-0.724800	-0.709579	-0.560450	-0.518106	-0.525888	-0.535959	-0.661675	-0.464902	-0.607858	-0.430940	-0.340866	-0.626817	-0.598087	-0.607628	-0.314660	-0.771506	-0.634007	-0.701924	-0.737965	-0.611598	-0.607208	-0.742730	-0.653448	-0.464801	-0.605148	-0.605445	-0.589752	-0.442783	-0.590136	-0.524913	-0.677257	-0.297742	-1.035424	-0.683999	-0.299095	-0.565503	-0.614196	-0.385556	-0.445172	-0.364105	-0.503263	-0.009218	-0.318265	-0.248064	-0.014125	-0.450468	-0.399595	-0.349084	-0.199754	-0.430727	-0.635823	-0.554160	-0.437657	-0.510940	-0.378547	-0.315197	-0.450512	-0.426004	-0.384501	-0.417710
chr10	26153903	26164018	2.615896e+07	0.030373	0.323436	-0.264865	0.079264	0.319850	-0.093788	-0.063388	0.000943	-0.046191	0.230956	0.126194	-0.058650	0.201883	0.517934	0.243568	0.135953	0.144425	0.074501	0.000861	-0.061573	0.251387	0.438139	0.009969	0.110501	0.055152	0.659615	-0.091573	-0.058346	0.368385	0.141419	-0.170610	-0.018968	-0.078046	0.213330	-0.072157	-0.059551	-0.165343	-0.150482	0.114768	0.030489	-0.105879	0.118933	0.090077	-0.079352	-0.019709	0.075434	0.020379	0.429687	0.142793	-0.066745	0.052882	0.071766	0.160722	-0.043780	0.230532	-0.473782	-0.091133	0.224417	0.241789	0.286164	0.270662	0.292964	0.118330	0.331153	0.206983	0.491001	0.226876	0.283976	0.192713	0.215150	0.056420	0.052221	-0.101740	-0.186911	0.003490	-0.284900	0.045312	-0.161719	-0.130521	-0.180209	-0.009056	0.044969	0.219602	0.008845	0.050923	0.138448	0.197857	-0.025753	-0.327901	-0.554974	-0.420459	-0.546123	-0.656681	-0.695344	-0.712023	-0.104971	-0.506861	-0.521699	-0.452794	-0.735912	-0.780139	-0.622346	-0.615757	-0.787907	-0.437596	-0.341139	-0.452654	-0.142125	-0.802096	-0.711359	-0.496969	-0.704201	-0.422416	-0.386192	-0.378430	-0.553532	-0.346238	-0.544452	-0.351747	-0.395930	-0.624006	-0.568421	-0.520376	-0.895278	-0.669449	-0.574267	-0.493826	-0.206461	-0.543197	-0.449793	-0.607795	-0.620076	-0.354766	-0.847174	-0.595753	-0.772253	-0.440226	-0.529596	-0.675967	-0.773937	-0.700744	-0.691402	-0.537977	-0.504280	-0.502967	-0.512409	-0.637548	-0.442875	-0.589300	-0.412454	-0.327954	-0.609047	-0.585473	-0.593145	-0.291860	-0.759030	-0.606883	-0.675112	-0.724642	-0.591171	-0.588642	-0.717317	-0.636532	-0.430030	-0.591257	-0.589383	-0.570267	-0.427346	-0.576491	-0.506940	-0.657385	-0.282029	-1.012362	-0.677514	-0.282551	-0.545747	-0.595680	-0.361313	-0.421706	-0.339660	-0.481223	0.008913	-0.299439	-0.224438	0.006981	-0.424294	-0.374184	-0.329206	-0.175037	-0.405775	-0.609523	-0.529366	-0.412234	-0.476853	-0.354072	-0.290696	-0.424540	-0.403273	-0.359570	-0.393094
chr10	26164019	26174232	2.616913e+07	0.059382	0.344826	-0.260444	0.102694	0.349974	-0.077888	-0.044412	0.022018	-0.014233	0.254957	0.150544	-0.040218	0.222877	0.539375	0.269858	0.153052	0.184007	0.096774	0.028491	-0.053158	0.275562	0.455414	0.029563	0.133990	0.075147	0.688243	-0.070547	-0.032896	0.389353	0.170462	-0.153266	-0.000281	-0.058779	0.239462	-0.049212	-0.034682	-0.145198	-0.130454	0.135175	0.058277	-0.082153	0.146740	0.110966	-0.062671	0.005268	0.096476	0.038252	0.450042	0.164985	-0.039926	0.083361	0.092732	0.182216	-0.026854	0.257337	-0.451015	-0.071369	0.262365	0.276468	0.308852	0.296211	0.317596	0.136035	0.355801	0.226427	0.511965	0.251833	0.299434	0.214619	0.229631	0.077309	0.077548	-0.083198	-0.167777	0.022705	-0.267138	0.063532	-0.145187	-0.106164	-0.161042	0.010367	0.062429	0.236496	0.030498	0.075955	0.164243	0.216674	-0.004396	-0.312336	-0.528081	-0.401138	-0.523129	-0.638158	-0.688773	-0.683858	-0.078766	-0.484749	-0.505412	-0.438055	-0.717028	-0.769026	-0.601436	-0.597155	-0.770947	-0.422402	-0.328568	-0.428800	-0.131473	-0.784401	-0.688358	-0.476935	-0.682373	-0.401424	-0.366075	-0.369546	-0.530521	-0.322051	-0.528274	-0.332934	-0.376981	-0.608742	-0.542333	-0.504891	-0.884748	-0.650780	-0.552535	-0.474608	-0.186468	-0.525305	-0.435333	-0.585027	-0.591215	-0.330299	-0.830004	-0.584305	-0.751388	-0.421708	-0.508575	-0.655671	-0.753800	-0.675988	-0.672960	-0.515348	-0.490511	-0.480143	-0.488605	-0.613286	-0.420956	-0.570910	-0.393764	-0.315049	-0.590653	-0.573062	-0.578295	-0.269351	-0.745804	-0.579377	-0.648105	-0.711109	-0.570312	-0.569983	-0.691760	-0.619623	-0.395056	-0.577440	-0.573076	-0.550627	-0.411807	-0.562625	-0.488579	-0.637596	-0.265868	-0.988549	-0.670711	-0.266256	-0.525983	-0.576864	-0.333197	-0.394847	-0.311707	-0.455130	0.029613	-0.277535	-0.196722	0.030767	-0.393973	-0.344787	-0.305936	-0.146547	-0.376792	-0.578408	-0.500618	-0.382812	-0.437463	-0.325710	-0.262193	-0.394563	-0.376593	-0.330786	-0.364427
chr10	26174233	26184242	2.617924e+07	0.088402	0.366106	-0.255412	0.126320	0.380051	-0.061586	-0.025312	0.042836	0.017751	0.278867	0.174977	-0.021483	0.243885	0.560389	0.296519	0.170163	0.223634	0.119013	0.056522	-0.044268	0.299871	0.472685	0.049869	0.157424	0.095181	0.716384	-0.049393	-0.007534	0.410051	0.199392	-0.135461	0.018605	-0.039318	0.265593	-0.026134	-0.009621	-0.125147	-0.110080	0.155684	0.086089	-0.058434	0.174515	0.131853	-0.046089	0.030363	0.117630	0.056400	0.470177	0.187021	-0.012704	0.114245	0.113623	0.204081	-0.009972	0.284006	-0.427892	-0.051204	0.299969	0.310571	0.331534	0.321686	0.342409	0.153873	0.380165	0.245719	0.532423	0.277068	0.314798	0.236540	0.244225	0.098196	0.103107	-0.064585	-0.148420	0.042154	-0.248738	0.081897	-0.128317	-0.081384	-0.141883	0.030366	0.079678	0.253411	0.052212	0.101246	0.190179	0.235305	0.017096	-0.296815	-0.500743	-0.381236	-0.499732	-0.619211	-0.681248	-0.655074	-0.052427	-0.461797	-0.488205	-0.423200	-0.697346	-0.757154	-0.579891	-0.577845	-0.753189	-0.406694	-0.315970	-0.404875	-0.120612	-0.765701	-0.664588	-0.456410	-0.660292	-0.380284	-0.345660	-0.360162	-0.506816	-0.297382	-0.511576	-0.313820	-0.357393	-0.592685	-0.515655	-0.488890	-0.873188	-0.631617	-0.530028	-0.455292	-0.166110	-0.506849	-0.420780	-0.561664	-0.561651	-0.305610	-0.812308	-0.572496	-0.729849	-0.403134	-0.486699	-0.634434	-0.732805	-0.650057	-0.653896	-0.492156	-0.476520	-0.457006	-0.464103	-0.588457	-0.398703	-0.552380	-0.374556	-0.301876	-0.571301	-0.560591	-0.562754	-0.246737	-0.731570	-0.550997	-0.620425	-0.697124	-0.548653	-0.550864	-0.665578	-0.602430	-0.359262	-0.563391	-0.556163	-0.530452	-0.395841	-0.548286	-0.469464	-0.617512	-0.248973	-0.963522	-0.663452	-0.249888	-0.505821	-0.557388	-0.300816	-0.364112	-0.279757	-0.424750	0.053272	-0.252277	-0.164615	0.057764	-0.359065	-0.310974	-0.278997	-0.113831	-0.343387	-0.542212	-0.467531	-0.348961	-0.392174	-0.293055	-0.229317	-0.360128	-0.345679	-0.297709	-0.331333
chr10	26184243	26194306	2.618927e+07	0.117336	0.387243	-0.249791	0.150047	0.409948	-0.044934	-0.006103	0.063340	0.049670	0.302622	0.199419	-0.002487	0.264855	0.580943	0.323469	0.187261	0.263141	0.141124	0.084890	-0.034902	0.324231	0.489910	0.070844	0.180760	0.115193	0.743932	-0.028139	0.017652	0.430420	0.228082	-0.117252	0.037628	-0.019734	0.291644	-0.002971	0.015557	-0.105247	-0.089395	0.176238	0.113846	-0.034794	0.202152	0.152652	-0.029642	0.055525	0.138842	0.074810	0.490074	0.208819	0.014837	0.145388	0.134374	0.226271	0.006759	0.310421	-0.404517	-0.030687	0.337071	0.344000	0.354139	0.347002	0.367347	0.171804	0.404175	0.264820	0.552351	0.302506	0.330039	0.258417	0.258920	0.119020	0.128830	-0.045952	-0.128882	0.061778	-0.229787	0.100349	-0.111184	-0.056303	-0.122807	0.050900	0.096675	0.270274	0.073936	0.126718	0.216176	0.253708	0.038664	-0.281667	-0.473602	-0.361211	-0.476501	-0.600263	-0.672953	-0.626377	-0.026612	-0.438564	-0.470495	-0.408542	-0.677303	-0.744777	-0.558190	-0.558289	-0.735026	-0.390861	-0.303635	-0.381479	-0.109801	-0.746474	-0.640630	-0.435880	-0.638485	-0.359469	-0.325472	-0.350506	-0.482953	-0.272853	-0.494747	-0.294861	-0.337663	-0.576226	-0.489044	-0.472722	-0.860887	-0.612423	-0.507249	-0.436304	-0.145877	-0.488265	-0.406429	-0.538257	-0.532110	-0.281279	-0.794495	-0.560597	-0.708183	-0.384939	-0.464462	-0.612735	-0.711443	-0.623565	-0.634654	-0.468962	-0.462618	-0.434101	-0.439491	-0.563667	-0.376622	-0.534179	-0.355305	-0.288717	-0.551476	-0.548296	-0.546853	-0.224550	-0.716668	-0.522425	-0.592751	-0.683025	-0.526728	-0.531721	-0.639380	-0.585379	-0.323526	-0.549396	-0.538996	-0.510211	-0.379790	-0.533825	-0.450036	-0.597597	-0.231773	-0.937881	-0.655904	-0.233806	-0.485700	-0.537708	-0.276767	-0.341558	-0.256452	-0.401646	0.070577	-0.233510	-0.140494	0.077206	-0.333145	-0.285941	-0.258743	-0.089681	-0.318541	-0.514768	-0.443052	-0.323871	-0.358641	-0.268817	-0.204838	-0.334716	-0.322442	-0.273262	-0.306615
chr10	26194307	26204306	2.619931e+07	0.146336	0.408391	-0.243546	0.173988	0.439812	-0.027824	0.013374	0.083662	0.081712	0.326375	0.224030	0.016903	0.285917	0.601189	0.350869	0.204474	0.302727	0.163225	0.113790	-0.024985	0.348770	0.507183	0.092636	0.204164	0.135311	0.771037	-0.006634	0.042800	0.450578	0.256667	-0.098528	0.056900	0.000085	0.317786	0.020444	0.041007	-0.085379	-0.068255	0.196964	0.141715	-0.011084	0.229807	0.173476	-0.013219	0.080930	0.160253	0.093647	0.509896	0.230494	0.042878	0.176933	0.155117	0.248947	0.023400	0.336712	-0.380771	-0.009693	0.373857	0.376953	0.376805	0.372313	0.392584	0.189965	0.427989	0.283859	0.571907	0.328304	0.345261	0.280395	0.273828	0.139914	0.154877	-0.027192	-0.109029	0.081695	-0.210203	0.119010	-0.093708	-0.030812	-0.103705	0.072108	0.113549	0.287156	0.095824	0.152522	0.242388	0.272011	0.060441	-0.266548	-0.446127	-0.340654	-0.452986	-0.580916	-0.663717	-0.597219	-0.000840	-0.414627	-0.451928	-0.393770	-0.656486	-0.731622	-0.535869	-0.538101	-0.716080	-0.374606	-0.291320	-0.358179	-0.098835	-0.726366	-0.616035	-0.414938	-0.616520	-0.338550	-0.305141	-0.340392	-0.458436	-0.248020	-0.477453	-0.275693	-0.317424	-0.559045	-0.461996	-0.456037	-0.847610	-0.592834	-0.483713	-0.417245	-0.125399	-0.469185	-0.391948	-0.514349	-0.502038	-0.256824	-0.776202	-0.548365	-0.685995	-0.366771	-0.441405	-0.590124	-0.689272	-0.595988	-0.614848	-0.445333	-0.448514	-0.410976	-0.414282	-0.538441	-0.354257	-0.515969	-0.335646	-0.275288	-0.530818	-0.535875	-0.530250	-0.202350	-0.700800	-0.493090	-0.564573	-0.668546	-0.504125	-0.512148	-0.612630	-0.568147	-0.287177	-0.535129	-0.521184	-0.489497	-0.363319	-0.518974	-0.429909	-0.577454	-0.213942	-0.911115	-0.647905	-0.217658	-0.465194	-0.517429	-0.254126	-0.320463	-0.234784	-0.379562	0.086713	-0.215870	-0.117630	0.095159	-0.308730	-0.262423	-0.239508	-0.067023	-0.295126	-0.488594	-0.420093	-0.300275	-0.327114	-0.246002	-0.181764	-0.310889	-0.300409	-0.250313	-0.283250
chr10	26204307	26214306	2.620931e+07	0.175265	0.429487	-0.236686	0.198037	0.469511	-0.010297	0.033105	0.103739	0.113757	0.350056	0.248737	0.036639	0.306991	0.621083	0.378619	0.221783	0.342205	0.185234	0.143121	-0.014543	0.373392	0.524440	0.115180	0.227579	0.155473	0.797602	0.015056	0.067804	0.470455	0.285003	-0.079357	0.076352	0.020069	0.343942	0.044057	0.066641	-0.065606	-0.046715	0.217780	0.169604	0.012614	0.257382	0.194237	0.003135	0.106511	0.181802	0.112898	0.529610	0.251955	0.071332	0.208727	0.175785	0.272054	0.039873	0.362759	-0.356735	0.011695	0.410155	0.409313	0.399449	0.397544	0.418042	0.208326	0.451526	0.302775	0.591056	0.354375	0.360426	0.302400	0.288922	0.160805	0.181172	-0.008392	-0.088909	0.101831	-0.190088	0.137830	-0.075977	-0.005046	-0.084650	0.093924	0.130273	0.303970	0.117833	0.178568	0.268720	0.290175	0.082351	-0.251570	-0.418616	-0.319769	-0.429447	-0.561343	-0.653631	-0.567927	0.024584	-0.390274	-0.432696	-0.379012	-0.635096	-0.717804	-0.513135	-0.517499	-0.696542	-0.358119	-0.279158	-0.335243	-0.087836	-0.705610	-0.591096	-0.393814	-0.594630	-0.317729	-0.284897	-0.329933	-0.433511	-0.223183	-0.459877	-0.256524	-0.296893	-0.541327	-0.434817	-0.438984	-0.833509	-0.573065	-0.459637	-0.398308	-0.104932	-0.449811	-0.377435	-0.490195	-0.471778	-0.232508	-0.757603	-0.535918	-0.663545	-0.348814	-0.417765	-0.566821	-0.666503	-0.567619	-0.594680	-0.421542	-0.434341	-0.387869	-0.388738	-0.513066	-0.331820	-0.497952	-0.315818	-0.261714	-0.509577	-0.523399	-0.513104	-0.180369	-0.684126	-0.463293	-0.536227	-0.653853	-0.481107	-0.492318	-0.585590	-0.550941	-0.250648	-0.520691	-0.502873	-0.468510	-0.346592	-0.503900	-0.409310	-0.557298	-0.195684	-0.883504	-0.639521	-0.201571	-0.444499	-0.496757	-0.232749	-0.300655	-0.214572	-0.358421	0.101806	-0.199263	-0.095911	0.111806	-0.285660	-0.240262	-0.221194	-0.045685	-0.272998	-0.463590	-0.398513	-0.278015	-0.297371	-0.224465	-0.159960	-0.288476	-0.279477	-0.228703	-0.261100
chr10	26214307	26224306	2.621931e+07	0.204167	0.450586	-0.229175	0.222240	0.499098	0.007698	0.053199	0.123640	0.145883	0.373738	0.273617	0.056781	0.328120	0.640708	0.406784	0.239265	0.381620	0.207206	0.172941	-0.003550	0.398146	0.541722	0.138536	0.251085	0.175754	0.823694	0.036991	0.092693	0.490115	0.313123	-0.059698	0.096023	0.040256	0.370184	0.067953	0.092515	-0.045872	-0.024706	0.238729	0.197585	0.036363	0.284938	0.214977	0.019477	0.132349	0.203554	0.132659	0.549287	0.273244	0.100277	0.240809	0.196425	0.295649	0.056195	0.388582	-0.332347	0.033530	0.446014	0.441170	0.422117	0.422765	0.443782	0.226947	0.474845	0.321622	0.609879	0.380772	0.375584	0.324490	0.304268	0.181757	0.207789	0.010471	-0.068445	0.122225	-0.169438	0.156873	-0.057962	0.021014	-0.065615	0.116406	0.146927	0.320732	0.140043	0.204921	0.295239	0.308274	0.104444	-0.236656	-0.391012	-0.298491	-0.405841	-0.541468	-0.642669	-0.538447	0.049690	-0.365486	-0.412755	-0.364206	-0.613057	-0.703255	-0.489911	-0.496436	-0.676355	-0.341386	-0.267096	-0.312631	-0.076787	-0.684174	-0.565792	-0.372468	-0.572747	-0.296938	-0.264701	-0.319104	-0.408120	-0.198328	-0.441980	-0.237303	-0.276009	-0.523038	-0.407462	-0.421488	-0.818554	-0.553068	-0.434925	-0.379438	-0.084461	-0.430093	-0.362797	-0.465730	-0.441278	-0.208267	-0.738613	-0.523223	-0.640787	-0.330998	-0.393487	-0.542759	-0.643070	-0.538401	-0.574095	-0.397537	-0.420044	-0.364711	-0.362781	-0.487491	-0.309223	-0.480090	-0.295812	-0.247954	-0.487730	-0.510791	-0.495370	-0.158553	-0.666610	-0.432965	-0.507668	-0.638916	-0.457645	-0.472144	-0.558174	-0.533747	-0.213897	-0.505999	-0.483993	-0.447172	-0.329555	-0.488557	-0.388212	-0.537075	-0.176970	-0.854985	-0.630706	-0.185460	-0.423548	-0.475630	-0.210142	-0.279816	-0.193489	-0.335730	0.117598	-0.181790	-0.072803	0.129063	-0.261230	-0.216878	-0.201646	-0.023166	-0.249571	-0.436816	-0.375813	-0.254492	-0.265928	-0.201693	-0.136892	-0.264867	-0.257204	-0.205913	-0.237569
chr10	26224307	26234306	2.622931e+07	0.232995	0.471681	-0.221005	0.246571	0.528533	0.026146	0.073702	0.143369	0.178067	0.397418	0.298682	0.077317	0.349274	0.660081	0.435345	0.256932	0.420900	0.229125	0.203213	0.007993	0.423007	0.559017	0.162688	0.274679	0.196164	0.849282	0.059164	0.117403	0.509573	0.340970	-0.039566	0.115888	0.060617	0.396501	0.092132	0.118604	-0.026183	-0.002234	0.259803	0.225638	0.060144	0.312441	0.235678	0.035822	0.158442	0.225509	0.152961	0.568941	0.294339	0.129705	0.273104	0.217015	0.319700	0.072339	0.414112	-0.307621	0.055802	0.481370	0.472517	0.444780	0.447955	0.469783	0.245817	0.497925	0.340391	0.628399	0.407451	0.390741	0.346652	0.319886	0.202763	0.234717	0.029365	-0.047626	0.142860	-0.148310	0.176145	-0.039684	0.047300	-0.046631	0.139535	0.163546	0.337404	0.162449	0.231558	0.321931	0.326322	0.126704	-0.221818	-0.363432	-0.276886	-0.382273	-0.521348	-0.630867	-0.508918	0.074358	-0.340381	-0.392175	-0.349381	-0.590431	-0.687998	-0.466261	-0.474999	-0.655578	-0.324481	-0.255145	-0.290443	-0.065738	-0.662164	-0.540244	-0.350997	-0.550938	-0.276233	-0.244627	-0.307953	-0.382363	-0.173594	-0.423840	-0.218114	-0.254828	-0.504247	-0.380051	-0.403581	-0.802797	-0.532901	-0.409641	-0.360689	-0.064091	-0.410100	-0.348026	-0.441048	-0.410677	-0.184174	-0.719248	-0.510331	-0.617823	-0.313363	-0.368675	-0.518021	-0.619058	-0.508454	-0.553164	-0.373399	-0.405657	-0.341574	-0.336475	-0.461811	-0.286527	-0.462456	-0.275737	-0.234052	-0.465381	-0.498064	-0.477112	-0.136985	-0.648345	-0.402215	-0.479018	-0.623794	-0.433854	-0.451666	-0.530465	-0.516651	-0.177100	-0.491060	-0.464598	-0.425529	-0.312265	-0.472988	-0.366728	-0.516852	-0.157889	-0.825677	-0.621452	-0.169322	-0.402404	-0.454112	-0.187066	-0.258629	-0.172265	-0.312243	0.133535	-0.164078	-0.049088	0.146336	-0.236249	-0.193058	-0.181507	-0.000213	-0.225631	-0.409159	-0.352772	-0.230494	-0.233832	-0.178451	-0.113337	-0.240857	-0.234339	-0.182710	-0.213437
chr10	26234307	26244323	26239315	0.261734	0.492781	-0.212158	0.271028	0.557798	0.045044	0.094674	0.162947	0.210307	0.421108	0.323963	0.098254	0.370438	0.679232	0.464298	0.274803	0.460014	0.251000	0.233927	0.020104	0.447964	0.576321	0.187626	0.298364	0.216732	0.874350	0.081590	0.141893	0.528865	0.368526	-0.018956	0.135933	0.081139	0.422906	0.116621	0.144905	-0.006522	0.020695	0.281020	0.253758	0.083959	0.339892	0.256333	0.052202	0.184799	0.247693	0.173843	0.588604	0.315239	0.159629	0.305553	0.237546	0.344190	0.088283	0.439317	-0.282542	0.078520	0.516204	0.503368	0.467416	0.473115	0.496046	0.264936	0.520777	0.359078	0.646653	0.434376	0.405917	0.368878	0.335803	0.223842	0.261965	0.048282	-0.026439	0.163731	-0.126745	0.195671	-0.021148	0.073771	-0.027705	0.163310	0.180180	0.353964	0.185060	0.258479	0.348805	0.344336	0.149131	-0.206950	-0.335783	-0.254856	-0.358671	-0.500891	-0.618169	-0.479264	0.098661	-0.314884	-0.370878	-0.334456	-0.567109	-0.671933	-0.442081	-0.453113	-0.634117	-0.307339	-0.243231	-0.268615	-0.054637	-0.639520	-0.514367	-0.329324	-0.529108	-0.255512	-0.224601	-0.296448	-0.356141	-0.148909	-0.405398	-0.198895	-0.233259	-0.484880	-0.352498	-0.385153	-0.786166	-0.512458	-0.383669	-0.341976	-0.043760	-0.389751	-0.332998	-0.416055	-0.379878	-0.160115	-0.699358	-0.497196	-0.594582	-0.295818	-0.343246	-0.492495	-0.594386	-0.477681	-0.531803	-0.349014	-0.391113	-0.318349	-0.309684	-0.435916	-0.263620	-0.444976	-0.255543	-0.219950	-0.442464	-0.485142	-0.458268	-0.115591	-0.629307	-0.370910	-0.450176	-0.608432	-0.409673	-0.430783	-0.502353	-0.499603	-0.140154	-0.475781	-0.444592	-0.403469	-0.294659	-0.457113	-0.344800	-0.496547	-0.138384	-0.795486	-0.611683	-0.153042	-0.380977	-0.432101	-0.164110	-0.237620	-0.151461	-0.288546	0.149191	-0.146624	-0.025371	0.163173	-0.211341	-0.169410	-0.161273	0.022609	-0.201783	-0.381310	-0.329986	-0.206627	-0.201897	-0.155331	-0.089907	-0.217053	-0.211471	-0.159683	-0.189311
chr10	26244324	26254323	2.624932e+07	0.290318	0.513854	-0.202625	0.295568	0.586815	0.064356	0.116139	0.182365	0.242552	0.444779	0.349431	0.119559	0.391564	0.698149	0.493581	0.292851	0.498875	0.272792	0.265022	0.032781	0.472965	0.593608	0.213287	0.322082	0.237462	0.898838	0.104233	0.166104	0.547991	0.395727	0.002108	0.156109	0.101766	0.449367	0.141407	0.171367	0.013098	0.044028	0.302373	0.281893	0.107767	0.367258	0.276903	0.068626	0.211371	0.270094	0.195296	0.608254	0.335911	0.190009	0.338043	0.257974	0.369072	0.103996	0.464125	-0.257128	0.101649	0.550457	0.533699	0.489969	0.498207	0.522514	0.284274	0.543378	0.377647	0.664653	0.461457	0.421104	0.391125	0.352016	0.244975	0.289488	0.067194	-0.004913	0.184801	-0.104806	0.215435	-0.002386	0.100348	-0.008870	0.187688	0.196844	0.370377	0.207851	0.285642	0.375820	0.362296	0.171691	-0.192002	-0.308101	-0.232391	-0.335071	-0.480100	-0.604577	-0.449544	0.122574	-0.289047	-0.348884	-0.319413	-0.543078	-0.655042	-0.417382	-0.430778	-0.611974	-0.289971	-0.231336	-0.247178	-0.043475	-0.616278	-0.488191	-0.307472	-0.507265	-0.234746	-0.204644	-0.284595	-0.329476	-0.124293	-0.386675	-0.179677	-0.211316	-0.464941	-0.324847	-0.366170	-0.768660	-0.491716	-0.357018	-0.323304	-0.023494	-0.369053	-0.317667	-0.390774	-0.348899	-0.136080	-0.678874	-0.483825	-0.571076	-0.278361	-0.317223	-0.466181	-0.569090	-0.446141	-0.510022	-0.324369	-0.376412	-0.295039	-0.282400	-0.409812	-0.240480	-0.427656	-0.235262	-0.205653	-0.419017	-0.472011	-0.438855	-0.094390	-0.609570	-0.339061	-0.421177	-0.592855	-0.385137	-0.409495	-0.473865	-0.482615	-0.103114	-0.460144	-0.423965	-0.380969	-0.276753	-0.440917	-0.322468	-0.476167	-0.118482	-0.764443	-0.601361	-0.136592	-0.359269	-0.409590	-0.140803	-0.216349	-0.130659	-0.264150	0.164866	-0.129111	-0.001170	0.179915	-0.185985	-0.145449	-0.140513	0.045785	-0.177535	-0.352692	-0.306990	-0.182397	-0.169462	-0.131859	-0.066142	-0.192948	-0.188148	-0.136355	-0.164691
chr10	26254324	26264323	2.625932e+07	0.318680	0.534858	-0.192403	0.320157	0.615506	0.084033	0.138110	0.201618	0.274749	0.468398	0.375055	0.141195	0.412598	0.716822	0.523116	0.311049	0.537408	0.294458	0.296431	0.046018	0.497946	0.610844	0.239595	0.345769	0.258352	0.922706	0.127056	0.190001	0.566947	0.422518	0.023600	0.176360	0.122444	0.475841	0.166472	0.197934	0.032667	0.067711	0.323860	0.309982	0.131526	0.394503	0.297354	0.085093	0.238096	0.292709	0.217286	0.627875	0.356336	0.220808	0.370462	0.278261	0.394288	0.119452	0.488474	-0.231395	0.125150	0.584070	0.563488	0.512392	0.523200	0.549138	0.303805	0.565698	0.396066	0.682401	0.488603	0.436283	0.413347	0.368518	0.266153	0.317234	0.086091	0.016904	0.206033	-0.082537	0.235421	0.016565	0.126953	0.009853	0.212621	0.213561	0.386610	0.230785	0.313000	0.402932	0.380186	0.194353	-0.176914	-0.280391	-0.209465	-0.311476	-0.458955	-0.590092	-0.419781	0.146101	-0.262908	-0.326201	-0.304217	-0.518304	-0.637291	-0.392155	-0.407973	-0.589128	-0.272376	-0.219419	-0.226127	-0.032234	-0.592449	-0.461716	-0.285442	-0.485397	-0.213885	-0.184756	-0.272371	-0.302373	-0.099737	-0.367680	-0.160472	-0.188994	-0.444414	-0.297117	-0.346578	-0.750263	-0.470627	-0.329678	-0.304652	-0.003293	-0.347992	-0.301982	-0.365202	-0.317730	-0.112040	-0.657728	-0.470209	-0.547278	-0.260981	-0.290606	-0.439063	-0.543188	-0.413875	-0.487806	-0.299434	-0.361540	-0.271618	-0.254587	-0.383472	-0.217066	-0.410475	-0.214900	-0.191152	-0.395066	-0.458648	-0.418875	-0.073367	-0.589205	-0.306643	-0.392030	-0.577083	-0.360247	-0.387787	-0.444999	-0.465675	-0.066004	-0.444119	-0.402691	-0.357992	-0.258548	-0.424366	-0.299749	-0.455691	-0.098195	-0.732547	-0.590442	-0.119939	-0.337250	-0.386558	-0.114102	-0.192051	-0.107261	-0.235753	0.182510	-0.109365	0.026704	0.198634	-0.156828	-0.118060	-0.116426	0.072381	-0.149706	-0.319453	-0.280816	-0.154633	-0.132295	-0.104970	-0.038977	-0.165387	-0.161308	-0.109692	-0.136321
chr10	26264324	26274332	26269328	0.346814	0.555786	-0.181469	0.344813	0.643867	0.104077	0.160641	0.220738	0.306905	0.491983	0.400857	0.163167	0.433531	0.735287	0.552892	0.329409	0.575622	0.315997	0.328149	0.059839	0.522911	0.628027	0.266522	0.369407	0.279436	0.945976	0.150071	0.213604	0.585769	0.448897	0.045531	0.196664	0.143183	0.502344	0.191849	0.224607	0.052214	0.091744	0.345521	0.338028	0.155240	0.421648	0.317704	0.101628	0.264972	0.315587	0.239816	0.647492	0.376549	0.252055	0.402761	0.298404	0.419817	0.134662	0.512376	-0.205307	0.149029	0.617063	0.592766	0.534695	0.548110	0.575929	0.323553	0.587749	0.414345	0.699934	0.515785	0.451461	0.435553	0.385329	0.287409	0.345210	0.105010	0.039012	0.227444	-0.059933	0.255650	0.035710	0.153564	0.028489	0.238117	0.230389	0.402679	0.253877	0.340558	0.430135	0.398034	0.217128	-0.160638	-0.250875	-0.184516	-0.286380	-0.436016	-0.573657	-0.388091	0.170698	-0.234801	-0.301294	-0.287836	-0.491069	-0.617407	-0.364700	-0.383129	-0.564005	-0.253381	-0.206665	-0.204148	-0.020154	-0.566429	-0.433205	-0.261801	-0.462085	-0.191523	-0.163670	-0.258923	-0.273046	-0.073666	-0.347173	-0.140060	-0.164819	-0.421889	-0.267522	-0.324977	-0.729666	-0.447734	-0.299796	-0.284796	0.018135	-0.325157	-0.284851	-0.337654	-0.284338	-0.086424	-0.634420	-0.455433	-0.521576	-0.242547	-0.261621	-0.409282	-0.514948	-0.378774	-0.463646	-0.272553	-0.345504	-0.246531	-0.224353	-0.355136	-0.191802	-0.392324	-0.193152	-0.175483	-0.369027	-0.444137	-0.396964	-0.051172	-0.566902	-0.271472	-0.360853	-0.560082	-0.333353	-0.364185	-0.413842	-0.447686	-0.026463	-0.426595	-0.379280	-0.332967	-0.238825	-0.406305	-0.275151	-0.433752	-0.076183	-0.697657	-0.578100	-0.101949	-0.313434	-0.361433	-0.091861	-0.171864	-0.088110	-0.211756	0.196946	-0.093175	0.050017	0.213884	-0.132446	-0.095291	-0.096125	0.094590	-0.126489	-0.291433	-0.259128	-0.131495	-0.101334	-0.082572	-0.016415	-0.142456	-0.138882	-0.087521	-0.112567
chr10	26274333	26285742	2.628004e+07	0.376629	0.578076	-0.168967	0.371242	0.673805	0.125909	0.185386	0.241063	0.341232	0.517169	0.428647	0.187034	0.455778	0.754830	0.584977	0.349223	0.616115	0.338872	0.362368	0.075278	0.549573	0.646328	0.295955	0.394588	0.302216	0.970213	0.174907	0.238514	0.605781	0.476635	0.069466	0.218406	0.165435	0.530717	0.219344	0.253221	0.073114	0.117811	0.368895	0.367944	0.180531	0.450550	0.339358	0.119398	0.293866	0.340388	0.264473	0.668465	0.397955	0.285970	0.437086	0.319776	0.447418	0.150664	0.537437	-0.176996	0.174976	0.651659	0.623514	0.558398	0.574659	0.604755	0.344919	0.611021	0.433736	0.718478	0.544858	0.467697	0.459268	0.403638	0.310226	0.375374	0.125300	0.062968	0.250541	-0.035405	0.277560	0.056381	0.181987	0.048323	0.265997	0.248555	0.419692	0.278742	0.370224	0.459306	0.417095	0.241597	-0.144244	-0.221600	-0.159226	-0.261529	-0.412822	-0.556351	-0.356705	0.194643	-0.206707	-0.275888	-0.271363	-0.463215	-0.596726	-0.336888	-0.357903	-0.538308	-0.234267	-0.193916	-0.182756	-0.008033	-0.540007	-0.404626	-0.238195	-0.438929	-0.169150	-0.142843	-0.245150	-0.243523	-0.047881	-0.326575	-0.119863	-0.140476	-0.398877	-0.238106	-0.302795	-0.708258	-0.424549	-0.269408	-0.265084	0.039298	-0.302103	-0.267418	-0.310022	-0.251021	-0.060984	-0.610511	-0.440502	-0.495701	-0.224304	-0.232261	-0.378868	-0.486308	-0.343306	-0.439178	-0.245558	-0.329389	-0.221466	-0.193754	-0.326719	-0.166394	-0.374431	-0.171542	-0.159723	-0.342695	-0.429451	-0.374611	-0.029331	-0.544254	-0.235938	-0.329799	-0.543031	-0.306292	-0.340286	-0.382528	-0.429880	0.012748	-0.408737	-0.355293	-0.307591	-0.218926	-0.387930	-0.250374	-0.411819	-0.053977	-0.662185	-0.565127	-0.083819	-0.289438	-0.335913	-0.069291	-0.151433	-0.069023	-0.187051	0.211309	-0.077012	0.073760	0.229019	-0.107590	-0.072228	-0.075283	0.117206	-0.102891	-0.262672	-0.237215	-0.107993	-0.069918	-0.059842	0.006397	-0.119196	-0.116071	-0.065055	-0.088339
chr10	26285743	26296720	2.629123e+07	0.407427	0.601235	-0.154993	0.398862	0.704590	0.149123	0.211954	0.262163	0.376970	0.543414	0.457854	0.212352	0.478805	0.775021	0.618709	0.370084	0.657947	0.362553	0.398351	0.092127	0.577336	0.665328	0.327310	0.420705	0.326259	0.994809	0.201082	0.264127	0.626571	0.505049	0.094958	0.241098	0.188737	0.560356	0.248433	0.283149	0.094947	0.145405	0.393520	0.399016	0.206833	0.480550	0.361838	0.138034	0.324176	0.366678	0.290785	0.690341	0.420075	0.321907	0.472581	0.341892	0.476498	0.167099	0.563049	-0.146993	0.202495	0.686992	0.654973	0.582960	0.602267	0.635027	0.367490	0.634935	0.453796	0.737621	0.575182	0.484653	0.483967	0.423080	0.334123	0.407121	0.146570	0.088312	0.274870	-0.009446	0.300739	0.078136	0.211553	0.068902	0.295757	0.267748	0.437253	0.304860	0.401372	0.489812	0.436978	0.267235	-0.127011	-0.191387	-0.132516	-0.235925	-0.388386	-0.537373	-0.324397	0.218859	-0.177508	-0.248955	-0.254091	-0.433552	-0.574348	-0.307542	-0.331193	-0.510930	-0.214218	-0.180640	-0.161085	0.004650	-0.512088	-0.374809	-0.213671	-0.414980	-0.145791	-0.121431	-0.230458	-0.212601	-0.021333	-0.305045	-0.099080	-0.114993	-0.374377	-0.207686	-0.279024	-0.685100	-0.400047	-0.237233	-0.244697	0.061019	-0.277865	-0.248923	-0.281168	-0.216412	-0.034674	-0.584958	-0.424788	-0.468554	-0.205493	-0.201302	-0.346529	-0.456076	-0.306068	-0.413357	-0.217332	-0.312519	-0.195339	-0.161508	-0.297005	-0.139763	-0.356030	-0.149220	-0.143230	-0.314976	-0.413958	-0.350866	-0.006960	-0.520385	-0.198539	-0.297600	-0.525237	-0.277946	-0.315068	-0.349756	-0.411526	0.053182	-0.389756	-0.329666	-0.280801	-0.198009	-0.368423	-0.224394	-0.388938	-0.030687	-0.624667	-0.550904	-0.064760	-0.264245	-0.308910	-0.053544	-0.137213	-0.055912	-0.169600	0.221152	-0.065893	0.090370	0.239378	-0.090174	-0.056163	-0.060596	0.133041	-0.086406	-0.242422	-0.221978	-0.091578	-0.048002	-0.043983	0.022253	-0.102968	-0.100134	-0.049397	-0.071365
chr10	26296721	26307347	26302034	0.436775	0.623436	-0.140617	0.425460	0.733774	0.171887	0.238277	0.282393	0.411281	0.568644	0.486152	0.237127	0.500755	0.794267	0.651391	0.390347	0.697815	0.385161	0.433219	0.109076	0.603987	0.683519	0.358041	0.445638	0.349679	1.017839	0.226547	0.288399	0.646546	0.531900	0.119977	0.262926	0.211257	0.588925	0.276826	0.312009	0.116016	0.172355	0.417454	0.428710	0.232057	0.509248	0.383373	0.156066	0.353489	0.392414	0.316638	0.711377	0.441162	0.357017	0.506369	0.363001	0.504701	0.182716	0.587201	-0.117660	0.229406	0.720262	0.684652	0.606431	0.628758	0.664345	0.389492	0.657583	0.472944	0.755871	0.604354	0.501000	0.507719	0.442098	0.357208	0.437942	0.167161	0.113054	0.298528	0.015865	0.323359	0.099231	0.239886	0.088584	0.325047	0.286492	0.453953	0.330140	0.431516	0.519241	0.456134	0.292002	-0.110164	-0.162401	-0.106329	-0.211390	-0.364468	-0.518104	-0.293513	0.241622	-0.149338	-0.222499	-0.237256	-0.404240	-0.551924	-0.278782	-0.304924	-0.483855	-0.194666	-0.167800	-0.140652	0.016986	-0.484709	-0.345901	-0.190000	-0.391952	-0.123098	-0.100959	-0.215923	-0.182535	0.004075	-0.284149	-0.079208	-0.090251	-0.350178	-0.178470	-0.255351	-0.661877	-0.375958	-0.205632	-0.225077	0.081714	-0.254196	-0.230701	-0.253178	-0.182987	-0.009377	-0.559606	-0.409436	-0.442084	-0.187448	-0.170985	-0.314618	-0.426449	-0.269832	-0.388041	-0.189927	-0.296101	-0.169986	-0.129959	-0.268090	-0.113810	-0.338386	-0.127806	-0.127221	-0.287885	-0.398770	-0.327446	0.014350	-0.497094	-0.161977	-0.266562	-0.507983	-0.250378	-0.290330	-0.317889	-0.393924	0.091920	-0.371013	-0.304245	-0.254549	-0.177581	-0.349170	-0.199107	-0.366715	-0.008037	-0.587859	-0.536456	-0.046124	-0.239653	-0.282381	-0.036257	-0.121645	-0.041736	-0.150211	0.231755	-0.053858	0.108650	0.250535	-0.070968	-0.038552	-0.044311	0.150491	-0.068286	-0.220006	-0.205299	-0.073536	-0.023944	-0.026572	0.039584	-0.085141	-0.082631	-0.032221	-0.052659
chr10	26307348	26317362	26312355	0.464451	0.644502	-0.126057	0.450777	0.761138	0.193957	0.264033	0.301601	0.443864	0.592637	0.513244	0.261088	0.521429	0.812415	0.682671	0.409830	0.735418	0.406518	0.466592	0.125900	0.629286	0.700760	0.387728	0.469144	0.372229	1.039210	0.251068	0.311144	0.665586	0.557029	0.144219	0.283670	0.232790	0.616184	0.304226	0.339515	0.136149	0.198383	0.440460	0.456709	0.255987	0.536388	0.403790	0.173320	0.381523	0.417337	0.341700	0.731379	0.461049	0.390906	0.538151	0.382932	0.531690	0.197450	0.609758	-0.089311	0.255402	0.751258	0.712363	0.628624	0.653911	0.692411	0.410708	0.678823	0.491032	0.773101	0.632115	0.516604	0.530332	0.460465	0.379253	0.467526	0.186897	0.136936	0.321288	0.040237	0.345182	0.119440	0.266720	0.107191	0.353519	0.304619	0.469650	0.354322	0.460346	0.547309	0.474403	0.315649	-0.093942	-0.135012	-0.081091	-0.188217	-0.341429	-0.498924	-0.264460	0.262698	-0.122602	-0.196983	-0.221100	-0.375774	-0.529872	-0.251052	-0.279510	-0.457533	-0.175899	-0.155593	-0.121649	0.028793	-0.458298	-0.318315	-0.167508	-0.370143	-0.101380	-0.081662	-0.201804	-0.153781	0.028018	-0.264192	-0.060504	-0.066639	-0.326696	-0.150871	-0.232149	-0.639002	-0.352634	-0.175131	-0.206468	0.101124	-0.231454	-0.213041	-0.226451	-0.151200	0.014575	-0.534878	-0.394693	-0.416686	-0.170389	-0.141784	-0.283658	-0.397881	-0.235193	-0.363616	-0.163761	-0.280371	-0.145734	-0.099605	-0.240351	-0.088906	-0.321683	-0.107589	-0.111945	-0.261845	-0.384118	-0.304725	0.034349	-0.474785	-0.126804	-0.237088	-0.491508	-0.224016	-0.266439	-0.287401	-0.377276	0.128458	-0.352818	-0.279458	-0.229254	-0.157948	-0.330465	-0.174904	-0.345441	0.013604	-0.552370	-0.522068	-0.028166	-0.216006	-0.256748	-0.016910	-0.104267	-0.026095	-0.128265	0.243403	-0.040564	0.129156	0.262800	-0.049378	-0.018870	-0.025914	0.170100	-0.047984	-0.194729	-0.186682	-0.053319	0.002981	-0.007084	0.058893	-0.065171	-0.063042	-0.013010	-0.031651
chr10	26317363	26327362	2.632236e+07	0.490929	0.664788	-0.111168	0.475198	0.787159	0.215648	0.289535	0.320116	0.475234	0.615776	0.539525	0.284562	0.541164	0.829775	0.712979	0.428847	0.771385	0.426984	0.498947	0.142803	0.653626	0.717346	0.416716	0.491588	0.394229	1.059361	0.275037	0.332762	0.684048	0.580893	0.168002	0.303629	0.253677	0.642579	0.331014	0.366073	0.155675	0.223864	0.462884	0.483423	0.279008	0.562405	0.423423	0.190053	0.408709	0.441812	0.366287	0.750665	0.480088	0.424044	0.568461	0.402021	0.557831	0.211602	0.631143	-0.061538	0.280831	0.780538	0.738602	0.649921	0.678114	0.719637	0.431453	0.699046	0.508374	0.789597	0.658890	0.531725	0.552170	0.478432	0.400582	0.496305	0.206093	0.160310	0.343484	0.064014	0.366520	0.139055	0.292475	0.125022	0.381552	0.322402	0.484611	0.377757	0.488287	0.574440	0.492079	0.338531	-0.078068	-0.108735	-0.056423	-0.165978	-0.318877	-0.479554	-0.236739	0.282494	-0.096862	-0.172046	-0.205345	-0.347743	-0.507878	-0.223901	-0.254549	-0.431555	-0.157600	-0.143818	-0.103697	0.040271	-0.432424	-0.291589	-0.145817	-0.349175	-0.080269	-0.063180	-0.187885	-0.125874	0.050906	-0.244831	-0.042653	-0.043797	-0.303575	-0.124444	-0.209044	-0.616119	-0.329688	-0.145259	-0.188535	0.119599	-0.209273	-0.195665	-0.200540	-0.120524	0.037599	-0.510395	-0.380332	-0.391946	-0.154002	-0.113237	-0.253163	-0.369909	-0.201627	-0.339681	-0.138434	-0.265059	-0.122138	-0.069963	-0.213278	-0.064632	-0.305598	-0.088233	-0.097161	-0.236446	-0.369758	-0.282344	0.053417	-0.453127	-0.092434	-0.208649	-0.475530	-0.198442	-0.243001	-0.257802	-0.361264	0.163421	-0.334902	-0.254920	-0.204510	-0.138787	-0.312008	-0.151411	-0.324740	0.034568	-0.517663	-0.507543	-0.010554	-0.192885	-0.231603	0.003978	-0.085567	-0.009485	-0.104256	0.255694	-0.026431	0.151358	0.275769	-0.025940	0.002349	-0.005834	0.191376	-0.026036	-0.167206	-0.166646	-0.031454	0.032054	0.013959	0.079627	-0.043580	-0.041905	0.007722	-0.008877
chr10	26327363	26337420	2.633239e+07	0.517101	0.684958	-0.095480	0.499514	0.812701	0.237675	0.315576	0.338566	0.506408	0.638825	0.565851	0.308303	0.560611	0.846926	0.743268	0.448034	0.806902	0.447252	0.531310	0.160343	0.677795	0.733845	0.445870	0.513700	0.416375	1.079031	0.299275	0.353999	0.702580	0.604299	0.192072	0.323444	0.274615	0.668993	0.358040	0.392537	0.175254	0.249623	0.485470	0.509679	0.301885	0.588163	0.442923	0.206804	0.435936	0.466645	0.391175	0.769873	0.498934	0.457482	0.598319	0.420925	0.583946	0.225705	0.652094	-0.033439	0.306497	0.809092	0.764264	0.671047	0.702147	0.746915	0.452411	0.718955	0.525551	0.805904	0.685554	0.546883	0.573950	0.496565	0.421877	0.525209	0.225394	0.183953	0.365834	0.087968	0.388067	0.158702	0.317987	0.142666	0.410028	0.340429	0.499347	0.401202	0.516233	0.601517	0.509756	0.361384	-0.062095	-0.082772	-0.031658	-0.143979	-0.296166	-0.459539	-0.209498	0.301684	-0.071360	-0.147036	-0.189531	-0.319433	-0.485400	-0.196575	-0.229371	-0.405245	-0.139241	-0.132129	-0.086188	0.051744	-0.406370	-0.264940	-0.124303	-0.328416	-0.059157	-0.044929	-0.173782	-0.098020	0.073435	-0.225500	-0.025114	-0.021090	-0.280205	-0.098410	-0.185446	-0.592658	-0.306500	-0.115204	-0.170727	0.137727	-0.187032	-0.178101	-0.174694	-0.090073	0.060390	-0.485509	-0.365957	-0.367178	-0.137785	-0.084572	-0.222316	-0.341751	-0.168201	-0.315573	-0.113238	-0.249721	-0.098492	-0.040214	-0.186076	-0.040302	-0.289633	-0.069155	-0.082436	-0.210990	-0.355296	-0.259705	0.072165	-0.431522	-0.057905	-0.180379	-0.459583	-0.172940	-0.219369	-0.228255	-0.345393	0.197868	-0.316794	-0.229992	-0.179633	-0.119553	-0.293307	-0.127973	-0.304004	0.055450	-0.482796	-0.492541	0.007229	-0.169624	-0.206261	0.024930	-0.066877	0.006884	-0.079837	0.267715	-0.012485	0.173699	0.288512	-0.002288	0.023597	0.014534	0.212834	-0.003995	-0.139366	-0.146625	-0.009483	0.061221	0.035070	0.100305	-0.021890	-0.020738	0.028508	0.014060
chr10	26337421	26347420	2.634242e+07	0.542910	0.704946	-0.079027	0.523638	0.837665	0.259984	0.342072	0.356919	0.537277	0.661719	0.592144	0.332236	0.579715	0.863823	0.773420	0.467359	0.841847	0.467280	0.563548	0.178506	0.701703	0.750222	0.475045	0.535404	0.438591	1.098219	0.323751	0.374817	0.721161	0.627196	0.216341	0.343057	0.295559	0.695358	0.385208	0.418816	0.194856	0.275589	0.508169	0.535337	0.324561	0.613592	0.462251	0.223530	0.463121	0.491788	0.416291	0.788952	0.517564	0.491112	0.627659	0.439623	0.609926	0.239782	0.672568	-0.005090	0.332311	0.836832	0.789281	0.691956	0.725919	0.774171	0.473530	0.738524	0.542512	0.821979	0.712026	0.562068	0.595613	0.514798	0.443062	0.554155	0.244766	0.207816	0.388291	0.112036	0.409761	0.178316	0.343163	0.160088	0.438841	0.358666	0.513835	0.424593	0.544083	0.628455	0.527402	0.384129	-0.036011	-0.041436	0.008620	-0.108867	-0.259008	-0.425721	-0.166498	0.331491	-0.030647	-0.106530	-0.163737	-0.273096	-0.447964	-0.151979	-0.188151	-0.361974	-0.109354	-0.113397	-0.058727	0.070282	-0.363827	-0.221921	-0.089948	-0.295214	-0.025012	-0.015863	-0.150489	-0.053039	0.109078	-0.194230	0.002577	0.015237	-0.241855	-0.057210	-0.146172	-0.553405	-0.268462	-0.066191	-0.142130	0.166299	-0.150917	-0.149190	-0.133026	-0.041366	0.096776	-0.444308	-0.342688	-0.327091	-0.111887	-0.038025	-0.171613	-0.295750	-0.114496	-0.276178	-0.072823	-0.224820	-0.059991	0.008105	-0.141703	-0.000802	-0.263995	-0.038929	-0.058724	-0.169685	-0.331636	-0.222525	0.101831	-0.396738	-0.001667	-0.134951	-0.433847	-0.131896	-0.180679	-0.180587	-0.319951	0.252427	-0.287041	-0.188824	-0.139055	-0.088236	-0.262540	-0.090251	-0.270306	0.089052	-0.426033	-0.467193	0.036502	-0.131583	-0.164825	0.046240	-0.047931	0.023239	-0.054652	0.279614	0.001465	0.196503	0.301231	0.021928	0.045178	0.035484	0.234782	0.018448	-0.110821	-0.126343	0.012911	0.090898	0.056548	0.121218	0.000209	0.000732	0.049650	0.037485
chr10	26347421	26357582	2.635250e+07	0.568491	0.724813	-0.061725	0.547663	0.862124	0.282682	0.369134	0.375260	0.567965	0.684553	0.618516	0.356467	0.598565	0.880549	0.803540	0.486918	0.876348	0.487184	0.595758	0.197415	0.725434	0.766561	0.504308	0.556790	0.460967	1.117064	0.348606	0.395311	0.739896	0.649708	0.240905	0.362562	0.316616	0.721790	0.412613	0.445020	0.214596	0.301876	0.531091	0.560444	0.347150	0.638811	0.481513	0.240312	0.490380	0.517388	0.441739	0.807979	0.536097	0.525060	0.656627	0.458241	0.635858	0.253950	0.692669	0.023647	0.358364	0.863864	0.813769	0.712756	0.749516	0.801527	0.494911	0.757864	0.559330	0.837899	0.738433	0.577377	0.617265	0.533204	0.464221	0.583266	0.264322	0.232019	0.410979	0.136327	0.431692	0.197985	0.368091	0.177391	0.468087	0.377227	0.528167	0.448044	0.571946	0.655360	0.545111	0.406855	-0.019691	-0.016202	0.033698	-0.087372	-0.235725	-0.403925	-0.140482	0.349304	-0.005741	-0.081469	-0.147606	-0.244108	-0.424159	-0.124121	-0.162318	-0.334761	-0.090707	-0.101900	-0.042141	0.081744	-0.337247	-0.195281	-0.068947	-0.274830	-0.003877	0.001899	-0.135739	-0.025185	0.130686	-0.174818	0.019339	0.037459	-0.217779	-0.032225	-0.121221	-0.528340	-0.244596	-0.035615	-0.124496	0.183567	-0.128467	-0.130943	-0.107314	-0.011517	0.119055	-0.418218	-0.328263	-0.302263	-0.096024	-0.009137	-0.139716	-0.266978	-0.081471	-0.251544	-0.048017	-0.209337	-0.035938	0.038124	-0.113978	0.023760	-0.248179	-0.020579	-0.044086	-0.144024	-0.316815	-0.199190	0.119826	-0.375308	0.033404	-0.106971	-0.417932	-0.106614	-0.156436	-0.151164	-0.304266	0.285542	-0.268328	-0.162848	-0.113695	-0.068688	-0.243211	-0.067036	-0.249285	0.109762	-0.390648	-0.450852	0.054983	-0.107721	-0.138899	0.066600	-0.029875	0.038594	-0.030257	0.290650	0.014569	0.218368	0.313181	0.045230	0.065768	0.055720	0.255870	0.039910	-0.083341	-0.107042	0.034358	0.119266	0.077075	0.141091	0.021361	0.021159	0.069858	0.059950
chr10	26357583	26367594	2.636259e+07	0.593733	0.744425	-0.043662	0.571460	0.885915	0.305639	0.396611	0.393488	0.598292	0.707194	0.644813	0.380866	0.617056	0.897005	0.833437	0.506603	0.910193	0.506887	0.627719	0.217002	0.748846	0.782786	0.533435	0.577746	0.483385	1.135506	0.373728	0.415376	0.758707	0.671736	0.265620	0.381861	0.337677	0.748140	0.440078	0.470992	0.234405	0.328337	0.554122	0.584820	0.369548	0.663693	0.500625	0.257078	0.517559	0.543341	0.467369	0.826844	0.554471	0.559123	0.685086	0.476716	0.661585	0.268176	0.712296	0.052634	0.384476	0.890018	0.837612	0.733341	0.772799	0.828823	0.516441	0.776885	0.575918	0.853567	0.764656	0.592747	0.638801	0.551673	0.485221	0.612382	0.283969	0.256439	0.433797	0.160719	0.453734	0.217606	0.392623	0.194507	0.497562	0.396071	0.542299	0.471439	0.599667	0.682068	0.562784	0.429432	-0.003543	0.008285	0.058388	-0.066451	-0.212670	-0.381909	-0.115426	0.366354	0.018476	-0.056953	-0.131653	-0.215473	-0.400377	-0.096620	-0.136744	-0.307769	-0.072311	-0.090706	-0.026129	0.092979	-0.311009	-0.169122	-0.048559	-0.254928	0.016848	0.019158	-0.121002	0.002156	0.151533	-0.155704	0.035516	0.059030	-0.193918	-0.008108	-0.096312	-0.503224	-0.220966	-0.005486	-0.107226	0.200207	-0.106388	-0.112771	-0.082181	0.017530	0.140735	-0.392192	-0.314092	-0.277921	-0.080596	0.019211	-0.108041	-0.238549	-0.049279	-0.227209	-0.023869	-0.194104	-0.012168	0.067614	-0.086594	0.047933	-0.232681	-0.002856	-0.029749	-0.118794	-0.302157	-0.176103	0.137197	-0.354393	0.067985	-0.079644	-0.402330	-0.081919	-0.132444	-0.122402	-0.288882	0.317528	-0.249763	-0.137031	-0.088637	-0.049374	-0.224072	-0.044412	-0.228512	0.129999	-0.355773	-0.434341	0.073399	-0.084046	-0.113277	0.086730	-0.012047	0.053526	-0.005824	0.301224	0.027310	0.240051	0.324824	0.068439	0.086100	0.075939	0.276839	0.061148	-0.055987	-0.088027	0.055617	0.147331	0.097380	0.160638	0.042314	0.041248	0.089852	0.082237
chr10	26367595	26377594	2.637259e+07	0.618435	0.763585	-0.025024	0.594816	0.908810	0.328625	0.424228	0.411433	0.627964	0.729415	0.670765	0.405196	0.635024	0.913024	0.862806	0.526230	0.943044	0.526240	0.659074	0.237082	0.771708	0.798750	0.562085	0.598088	0.505623	1.153418	0.398875	0.434834	0.777427	0.693104	0.290237	0.400788	0.358536	0.774152	0.467304	0.496473	0.254123	0.354713	0.577048	0.608218	0.391554	0.688015	0.519428	0.273694	0.544390	0.569412	0.492929	0.845356	0.572542	0.592948	0.712801	0.494911	0.686855	0.282357	0.731278	0.081599	0.410351	0.915041	0.860608	0.753525	0.795549	0.855786	0.537901	0.795429	0.592125	0.868813	0.790472	0.608037	0.660035	0.570016	0.505842	0.641215	0.303520	0.280845	0.456541	0.184992	0.475668	0.236993	0.416523	0.211294	0.526928	0.415065	0.556139	0.494566	0.626991	0.708312	0.580239	0.451639	0.012885	0.032685	0.083346	-0.045518	-0.189210	-0.359093	-0.090664	0.383149	0.042682	-0.032359	-0.115437	-0.186429	-0.376005	-0.068729	-0.110732	-0.280293	-0.053678	-0.079517	-0.010221	0.104295	-0.284422	-0.142725	-0.028238	-0.234928	0.037733	0.036385	-0.105854	0.029723	0.172194	-0.136348	0.051582	0.080523	-0.169625	0.015799	-0.070805	-0.477422	-0.196957	0.024964	-0.089842	0.216690	-0.084089	-0.094191	-0.056962	0.046566	0.162404	-0.365537	-0.299781	-0.253414	-0.065195	0.047756	-0.075726	-0.209704	-0.017064	-0.202527	0.000259	-0.178707	0.011959	0.097340	-0.058808	0.072367	-0.217066	0.014727	-0.015314	-0.093310	-0.287276	-0.152673	0.154416	-0.333451	0.103001	-0.052243	-0.386600	-0.057139	-0.108053	-0.093545	-0.273339	0.349260	-0.230855	-0.110704	-0.063202	-0.029748	-0.204630	-0.021808	-0.207401	0.150303	-0.320488	-0.417216	0.092252	-0.059895	-0.087272	0.106861	0.005779	0.068219	0.018912	0.311447	0.039838	0.261783	0.336320	0.091830	0.106411	0.096374	0.297936	0.082403	-0.028464	-0.069073	0.076940	0.175423	0.117694	0.180078	0.063313	0.061209	0.109869	0.104594
chr10	26377595	26387916	2.638276e+07	0.643192	0.782724	-0.005405	0.618271	0.931312	0.352150	0.452613	0.429495	0.657634	0.751703	0.696923	0.430020	0.652886	0.928941	0.892283	0.546249	0.975612	0.545704	0.690464	0.258108	0.794533	0.814812	0.590842	0.618273	0.528176	1.171237	0.424608	0.454113	0.796478	0.714308	0.315300	0.419775	0.379657	0.800403	0.494859	0.522005	0.274210	0.381594	0.600381	0.631151	0.413662	0.712317	0.538370	0.290553	0.571467	0.596192	0.518992	0.863908	0.590755	0.627258	0.740431	0.513276	0.712221	0.296833	0.750036	0.111200	0.436520	0.939468	0.883288	0.773761	0.818266	0.883016	0.559759	0.813924	0.608311	0.883966	0.816475	0.623595	0.681463	0.588634	0.526520	0.670409	0.323407	0.305786	0.479737	0.209709	0.497982	0.256592	0.440326	0.228136	0.556784	0.434678	0.570045	0.517955	0.654542	0.734668	0.597846	0.473965	0.029840	0.057313	0.108909	-0.024275	-0.165015	-0.335148	-0.065895	0.399937	0.067234	-0.007403	-0.098721	-0.156590	-0.350715	-0.040062	-0.083896	-0.251974	-0.034561	-0.068196	0.005816	0.115844	-0.257144	-0.115720	-0.007712	-0.214517	0.059080	0.053798	-0.090039	0.057881	0.192961	-0.116458	0.067779	0.102212	-0.144550	0.039802	-0.044356	-0.450599	-0.172256	0.056103	-0.072103	0.233238	-0.061271	-0.074953	-0.031324	0.075986	0.184347	-0.337872	-0.285112	-0.228404	-0.049618	0.076853	-0.042331	-0.180051	0.015590	-0.177169	0.024662	-0.162927	0.036783	0.127671	-0.030230	0.097396	-0.201107	0.032407	-0.000568	-0.067219	-0.271980	-0.128599	0.171702	-0.312227	0.138927	-0.024411	-0.370488	-0.031944	-0.082910	-0.064214	-0.257391	0.381158	-0.211343	-0.083526	-0.037033	-0.009514	-0.184625	0.001027	-0.185637	0.170939	-0.284329	-0.399225	0.111811	-0.034903	-0.060526	0.122028	0.019220	0.079137	0.037738	0.318913	0.049142	0.278175	0.344899	0.109579	0.121699	0.111912	0.313922	0.098426	-0.007625	-0.054836	0.093050	0.196612	0.133007	0.194651	0.079164	0.076151	0.124969	0.121480
chr10	26387917	26398314	2.639312e+07	0.668101	0.801905	0.015267	0.641902	0.953453	0.376273	0.481874	0.447722	0.687355	0.774109	0.723328	0.455426	0.670698	0.944773	0.921904	0.566735	1.007962	0.565351	0.721898	0.280153	0.817379	0.830998	0.619732	0.638341	0.551104	1.189055	0.451008	0.473245	0.815920	0.735402	0.340882	0.438875	0.401101	0.826952	0.522772	0.547620	0.294743	0.409062	0.624187	0.653645	0.435917	0.736643	0.557524	0.307726	0.598860	0.623772	0.545656	0.882530	0.609206	0.662105	0.768070	0.531899	0.737721	0.311654	0.768596	0.141532	0.463012	0.963316	0.905710	0.794081	0.840999	0.910590	0.582071	0.832431	0.624517	0.899049	0.842751	0.639478	0.703166	0.607573	0.547278	0.700041	0.343675	0.331334	0.503472	0.234957	0.520739	0.276481	0.464093	0.245092	0.587152	0.455017	0.584095	0.541680	0.682408	0.761187	0.615638	0.496455	0.047192	0.081961	0.134873	-0.002877	-0.140282	-0.310260	-0.041355	0.416607	0.091967	0.017668	-0.081615	-0.126215	-0.324714	-0.010846	-0.056422	-0.223057	-0.015125	-0.056853	0.021862	0.127536	-0.229416	-0.088322	0.012862	-0.193830	0.080729	0.071247	-0.073643	0.086377	0.213684	-0.096175	0.083995	0.123910	-0.118873	0.063688	-0.017174	-0.422987	-0.147093	0.087635	-0.054153	0.249707	-0.038121	-0.055212	-0.005469	0.105556	0.206379	-0.309394	-0.270158	-0.203074	-0.033988	0.106230	-0.008152	-0.149848	0.048394	-0.151356	0.049113	-0.146885	0.062106	0.158320	-0.001087	0.122822	-0.184917	0.050046	0.014397	-0.040737	-0.256391	-0.104087	0.188899	-0.290909	0.175457	0.003625	-0.354075	-0.006539	-0.057189	-0.034654	-0.241138	0.412964	-0.191390	-0.055731	-0.010318	0.011188	-0.164221	0.023851	-0.163376	0.191733	-0.247608	-0.380505	0.131920	-0.009246	-0.033250	0.133948	0.029790	0.087645	0.052623	0.324667	0.056389	0.291062	0.351605	0.123588	0.133707	0.124192	0.326529	0.111022	0.008798	-0.043668	0.105731	0.213277	0.145044	0.206066	0.091634	0.087843	0.136846	0.134768
chr10	26398315	26408314	2.640331e+07	0.692289	0.820478	0.036241	0.664881	0.974432	0.400093	0.510950	0.465464	0.716042	0.795832	0.749005	0.480512	0.687840	0.959942	0.950567	0.586944	1.038938	0.584501	0.752181	0.302388	0.839452	0.846718	0.647684	0.657596	0.573587	1.206278	0.477125	0.491533	0.835049	0.755642	0.366058	0.457412	0.422100	0.852830	0.549977	0.572359	0.314985	0.436133	0.647592	0.674888	0.457493	0.760104	0.576213	0.324611	0.625587	0.651136	0.571986	0.900551	0.627291	0.696193	0.794751	0.550141	0.762417	0.326291	0.786294	0.171487	0.488832	0.985731	0.927081	0.813726	0.862935	0.937508	0.604019	0.850313	0.640170	0.913523	0.868378	0.655125	0.724390	0.626151	0.567342	0.729044	0.363589	0.356566	0.526903	0.259830	0.543121	0.295957	0.486985	0.261592	0.616866	0.475379	0.597821	0.564895	0.709601	0.786902	0.632957	0.518285	0.064357	0.105829	0.160385	0.018001	-0.115842	-0.285270	-0.017857	0.432655	0.116091	0.042010	-0.064650	-0.096327	-0.298874	0.017963	-0.029183	-0.194513	0.003986	-0.045870	0.037420	0.138999	-0.202165	NaN	0.032826	-0.173526	0.101982	0.088165	-0.057181	0.114242	0.233702	-0.076142	0.099729	0.144909	-0.093423	0.086672	0.009834	-0.395522	-0.122329	0.118490	-0.036588	0.265561	-0.015402	-0.035605	0.019776	0.134323	0.227770	-0.281025	-0.255360	-0.178230	-0.018801	0.134895	0.025648	-0.120102	0.080256	-0.125954	0.072793	-0.131102	0.087096	0.188245	0.027660	0.147828	-0.169005	0.067088	0.029120	-0.014748	-0.241016	-0.079948	0.205443	-0.270199	0.211359	0.030964	-0.337840	0.018243	-0.031710	-0.005838	-0.225093	0.443660	-0.171671	-0.028256	0.016097	0.031692	-0.144080	0.045873	-0.141341	0.212006	-0.211553	-0.361681	0.151912	0.016248	-0.006343	0.155055	0.048579	0.102417	0.079349	0.334353	0.068970	0.313869	0.363373	0.148666	0.154944	0.146248	0.349053	0.133338	0.038070	-0.023962	0.128289	0.242865	0.166377	0.226106	0.113784	0.108293	0.157931	0.158360
chr10	26408315	26418314	2.641331e+07	0.715681	0.838420	0.057367	0.687132	0.994187	0.423438	0.539675	0.482657	0.743574	0.816797	0.773820	0.505164	0.704263	0.974398	0.978126	0.606759	1.068454	0.603087	0.781137	0.324624	0.860703	0.861892	0.674563	0.676003	0.595533	1.222869	0.502804	0.508919	0.853763	0.774975	0.390703	0.475326	0.442564	0.877922	0.576307	0.596093	0.334827	0.462676	0.670474	0.694826	0.478277	0.782606	0.594352	0.341136	0.651542	0.678121	0.597871	0.917901	0.644975	0.729329	0.820393	0.567935	0.786177	0.340665	0.803092	0.200897	0.513836	1.006677	0.947365	0.832584	0.883993	0.963632	0.625487	0.867520	0.655214	0.927343	0.893250	0.670473	0.745077	0.644278	0.586605	0.757285	0.383048	0.381345	0.549930	0.284201	0.565019	0.314939	0.508928	0.277606	0.645722	0.495669	0.611183	0.587494	0.736013	0.811711	0.649718	0.539349	0.081222	0.128809	0.185290	0.038268	-0.091867	-0.260363	0.004497	0.448035	0.139479	0.065481	-0.047890	-0.067115	-0.273358	0.046208	-0.002326	-0.166533	0.022663	-0.035302	0.052428	0.150187	-0.175562	NaN	0.052087	-0.153714	0.122736	0.104475	-0.040743	0.141287	0.252923	-0.056457	0.114930	0.165109	-0.068337	0.108651	0.036478	-0.368405	-0.098129	0.148488	-0.019522	0.280726	0.006760	-0.016225	0.044294	0.162159	0.248395	-0.252938	-0.240756	-0.154000	-0.004111	0.162676	0.058831	-0.090991	0.110994	-0.101123	0.095561	-0.115660	0.111601	0.217249	0.055837	0.172289	-0.153422	0.083471	0.043556	0.010571	-0.225936	-0.056329	0.221258	-0.250193	0.246387	0.057490	-0.321820	0.042274	-0.006608	0.022086	-0.209336	0.473132	-0.152330	-0.001289	0.042085	0.051886	-0.124306	0.066950	-0.119661	0.231657	-0.176380	-0.342876	0.171658	0.041435	0.020038	0.175839	0.067099	0.116912	0.105730	0.343798	0.081317	0.336318	0.374947	0.173412	0.175850	0.168026	0.371267	0.155313	0.066923	-0.004565	0.150521	0.272014	0.187386	0.245804	0.135609	0.128377	0.178705	0.181599
chr10	26418315	26428430	2.642337e+07	0.738879	0.856212	0.079118	0.709225	1.013211	0.446824	0.568743	0.499740	0.770639	0.837539	0.798356	0.530003	0.720394	0.988505	1.005240	0.626641	1.097256	0.621588	0.809436	0.347336	0.881703	0.876874	0.701033	0.694056	0.617493	1.239243	0.528640	0.525838	0.872498	0.793900	0.415419	0.493078	0.463007	0.902860	0.602365	0.619387	0.354761	0.489339	0.693386	0.713978	0.498752	0.804715	0.612381	0.357715	0.677385	0.705373	0.623946	0.935010	0.662726	0.762277	0.845659	0.585729	0.809559	0.355127	0.819445	0.230474	0.538611	1.026712	0.967123	0.851084	0.904695	0.989593	0.646995	0.884495	0.670019	0.940863	0.917980	0.685908	0.765772	0.662398	0.605516	0.785461	0.402523	0.406259	0.573135	0.308653	0.586973	0.333909	0.530476	0.293573	0.674360	0.516397	0.624522	0.610029	0.762307	0.836235	0.666320	0.560163	0.098240	0.151540	0.210257	0.058496	-0.067743	-0.234897	0.026344	0.463190	0.162756	0.088714	-0.030849	-0.037804	-0.247494	0.074662	0.024886	-0.138385	0.041394	-0.024858	0.067309	0.161418	-0.148901	-0.008881	0.071176	-0.133858	0.143574	0.120640	-0.023880	0.168206	0.271888	-0.036573	0.130050	0.185075	-0.042937	0.130250	0.063447	-0.340929	-0.073856	0.178431	-0.002505	0.295628	0.028965	0.003476	0.068772	0.189849	0.268794	-0.224384	-0.225909	-0.129721	0.010501	0.190321	0.092264	-0.061736	0.141446	-0.076203	0.118027	-0.100138	0.136271	0.246085	0.084192	0.196881	-0.137706	0.099673	0.058118	0.035887	-0.210735	-0.032599	0.236791	-0.230325	0.281445	0.083963	-0.305528	0.066216	0.018798	0.049885	-0.193428	0.502233	-0.132870	0.025865	0.068367	0.072322	-0.104354	0.087634	-0.097755	0.251223	-0.141140	-0.323585	0.191667	0.067002	0.046601	0.194898	0.084169	0.129979	0.130200	0.352041	0.092466	0.356850	0.385510	0.196334	0.195001	0.188263	0.391792	0.175468	0.093497	0.013199	0.171000	0.298802	0.206666	0.263704	0.155686	0.146555	0.197810	0.202937
chr10	26428431	26438430	2.643343e+07	0.761730	0.873745	0.101298	0.731025	1.031366	0.470037	0.597952	0.516598	0.797043	0.857925	0.822394	0.554860	0.736138	1.002153	1.031694	0.646421	1.125146	0.639907	0.836843	0.370318	0.902337	0.891535	0.726915	0.711653	0.639317	1.255278	0.554423	0.542166	0.891099	0.812299	0.440027	0.510552	0.483301	0.927484	0.627915	0.642045	0.374653	0.515933	0.716165	0.732225	0.518739	0.826275	0.630172	0.374247	0.702951	0.732687	0.650027	0.951746	0.680445	0.794741	0.870410	0.603408	0.832363	0.369584	0.835270	0.260010	0.562951	1.045704	0.986271	0.869056	0.924907	1.015207	0.668396	0.901139	0.684478	0.953990	0.942387	0.701318	0.786357	0.680389	0.623913	0.813370	0.421878	0.431120	0.596362	0.332994	0.608847	0.352757	0.551478	0.309417	0.702523	0.537437	0.637745	0.632339	0.788301	0.860300	0.682641	0.580577	0.115356	0.173950	0.235202	0.078636	-0.043572	-0.208963	0.047630	0.478075	0.185827	0.111619	-0.013543	-0.008506	-0.221365	0.103238	0.052385	-0.110185	0.060092	-0.014563	0.082007	0.172676	-0.122278	0.017413	0.090035	-0.114033	0.164452	0.136630	-0.006638	0.194868	0.290552	-0.016544	0.145083	0.204761	-0.017302	0.151416	0.090618	-0.313206	-0.049603	0.208200	0.014385	0.310232	0.051142	0.023453	0.093147	0.217317	0.288875	-0.195459	-0.210818	-0.105468	0.025014	0.217728	0.125821	-0.032436	0.171508	-0.051286	0.140105	-0.084580	0.161013	0.274628	0.112614	0.221532	-0.121858	0.115669	0.072770	0.061102	-0.195459	-0.008842	0.252007	-0.210638	0.316376	0.110333	-0.288956	0.089997	0.044432	0.077463	-0.177410	0.530902	-0.113374	0.053082	0.094883	0.092946	-0.084277	0.107829	-0.075693	0.270632	-0.105961	-0.303864	0.211849	0.092871	0.073261	0.213761	0.101132	0.142789	0.154581	0.359931	0.103420	0.377111	0.395952	0.219167	0.213944	0.208450	0.412195	0.195416	0.119841	0.030801	0.191333	0.325333	0.225757	0.281314	0.175603	0.164387	0.216757	0.224063
chr10	26438431	26448430	2.644343e+07	0.784080	0.890915	0.123712	0.752399	1.048549	0.492876	0.627100	0.533108	0.822620	0.877827	0.845733	0.579560	0.751423	1.015245	1.057308	0.665936	1.151941	0.657946	0.863165	0.393356	0.922499	0.905756	0.752049	0.728705	0.660855	1.270853	0.579966	0.557806	0.909409	0.830066	0.464346	0.527630	0.503328	0.951646	0.652745	0.663903	0.394373	0.542269	0.738655	0.749475	0.538085	0.847147	0.647618	0.390637	0.728081	0.759851	0.675927	0.967984	0.698021	0.826448	0.894518	0.620857	0.854404	0.383951	0.850491	0.289298	0.586667	1.063559	1.004748	0.886345	0.944510	1.040306	0.689542	0.917368	0.698491	0.966645	0.966295	0.716590	0.806696	0.698127	0.641660	0.840817	0.440994	0.455738	0.619463	0.357036	0.630510	0.371385	0.571796	0.325072	0.729978	0.558650	0.650763	0.654281	0.813823	0.883745	0.698568	0.600461	0.132576	0.196041	0.260113	0.098704	-0.019375	-0.182568	0.068380	0.492695	0.208668	0.134198	0.004069	0.020756	-0.194978	0.131927	0.080197	-0.081964	0.078745	-0.004392	0.096514	0.183977	-0.095698	0.043707	0.108678	-0.094241	0.185396	0.152470	0.010982	0.221224	0.308951	0.003632	0.160076	0.224201	0.008571	0.172178	0.117945	-0.285250	-0.025385	0.237772	0.031140	0.324545	0.073297	0.043718	0.117439	0.244580	0.308614	-0.166176	-0.195436	-0.081233	0.039460	0.244893	0.159496	-0.003095	0.201180	-0.026379	0.161774	-0.068977	0.185814	0.302864	0.141088	0.246244	-0.105824	0.131498	0.087519	0.086202	-0.180099	0.014942	0.266924	-0.191105	0.351129	0.136646	-0.272054	0.113630	0.070301	0.104823	-0.161278	0.559168	-0.093858	0.080333	0.121670	0.113766	-0.064060	0.127525	-0.053467	0.289882	-0.070861	-0.283703	0.232180	0.119038	0.100017	0.231660	0.117301	0.154850	0.177839	0.367192	0.113756	0.396272	0.405856	0.240954	0.231913	0.227736	0.431624	0.214346	0.144859	0.047551	0.210683	0.350496	0.243879	0.297938	0.194541	0.181179	0.234772	0.244111
chr10	26448431	26458430	2.645343e+07	0.806031	0.907806	0.146424	0.773466	1.064862	0.515419	0.656332	0.549351	0.847496	0.897366	0.868456	0.604223	0.766363	1.027837	1.082216	0.685259	1.177769	0.675811	0.888526	0.416501	0.942311	0.919590	0.776569	0.745324	0.682223	1.286039	0.605385	0.572851	0.927493	0.847308	0.488480	0.544395	0.523196	0.975485	0.676953	0.685067	0.414023	0.568477	0.760973	0.765856	0.556876	0.867447	0.664819	0.406975	0.752905	0.786969	0.701760	0.983789	0.715557	0.857497	0.918131	0.638165	0.875755	0.398308	0.865216	0.318472	0.609854	1.080409	1.022709	0.903014	0.963623	1.065016	0.710534	0.933279	0.712121	0.978899	0.989807	0.731805	0.826888	0.715687	0.658834	0.867929	0.459968	0.480214	0.642557	0.380875	0.652076	0.389908	0.591541	0.340661	0.756828	0.580140	0.663636	0.675968	0.838999	0.906699	0.714179	0.619917	0.149446	0.217239	0.284314	0.118181	0.004201	-0.156434	0.088087	0.506673	0.230665	0.155881	0.021550	0.049187	-0.169053	0.159949	0.107597	-0.054508	0.096862	0.005420	0.110450	0.195028	-0.069861	0.069327	0.126632	-0.075010	0.205869	0.167777	0.028488	0.246546	0.326651	0.023409	0.174670	0.242919	0.033995	0.192033	0.144654	-0.257820	-0.001846	0.266344	0.047319	0.338200	0.094846	0.063732	0.141021	0.270944	0.327486	-0.137352	-0.180141	-0.057655	0.053493	0.271096	0.192402	0.025508	0.229698	-0.002150	0.182454	-0.053738	0.209991	0.330043	0.168845	0.270348	-0.089985	0.146790	0.101986	0.110510	-0.165055	0.038126	0.281182	-0.172204	0.384735	0.162246	-0.255240	0.136499	0.095719	0.131250	-0.145462	0.586308	-0.074847	0.106870	0.148053	0.134225	-0.044224	0.146210	-0.031665	0.308466	-0.036798	-0.263637	0.252091	0.144792	0.126153	0.248544	0.132628	0.166160	0.199866	0.373854	0.123456	0.414281	0.415195	0.261600	0.248859	0.246030	0.449999	0.232205	0.168465	0.063421	0.228983	0.374195	0.260977	0.313551	0.212442	0.196922	0.251794	0.263019
chr10	26458431	26468441	26463436	0.827581	0.924420	0.169371	0.794221	1.080315	0.537635	0.685638	0.565324	0.871654	0.916556	0.890532	0.628840	0.780990	1.039922	1.106426	0.704354	1.202628	0.693520	0.912921	0.439687	0.961795	0.933024	0.800480	0.761518	0.703429	1.300836	0.630652	0.587315	0.945325	0.864054	0.512408	0.560842	0.542906	0.999008	0.700516	0.705538	0.433609	0.594544	0.783128	0.781399	0.575120	0.887174	0.681778	0.423267	0.777422	0.813996	0.727506	0.999145	0.733061	0.887837	0.941247	0.655327	0.896373	0.412662	0.879487	0.347517	0.632497	1.096298	1.040213	0.919039	0.982261	1.089335	0.731357	0.948888	0.725352	0.990745	1.012893	0.746981	0.846936	0.733035	0.675421	0.894677	0.478795	0.504530	0.665629	0.404472	0.673552	0.408323	0.610723	0.356229	0.783046	0.601909	0.676361	0.697388	0.863818	0.929169	0.729477	0.638947	0.166361	0.238039	0.308336	0.137535	0.027698	-0.129979	0.107232	0.520336	0.252318	0.177189	0.039328	0.077423	-0.143006	0.187934	0.135223	-0.027216	0.114858	0.015143	0.124140	0.206090	-0.044162	0.094886	0.144328	-0.055903	0.226362	0.182947	0.046265	0.271382	0.344104	0.043231	0.189240	0.261380	0.059551	0.211488	0.171323	-0.230309	0.021557	0.294557	0.063300	0.351504	0.116292	0.083952	0.164454	0.297033	0.345929	-0.108367	-0.164552	-0.034188	0.067470	0.296933	0.225306	0.054028	0.257738	0.021955	0.202614	-0.038509	0.234071	0.356784	0.196506	0.294390	-0.073928	0.161940	0.116507	0.134565	-0.149968	0.061250	0.295144	-0.153461	0.417915	0.187757	-0.238103	0.159137	0.121262	0.157374	-0.129605	0.612959	-0.055907	0.133288	0.174682	0.154782	-0.024295	0.164327	-0.009788	0.326819	-0.003016	-0.243200	0.272008	0.170719	0.152266	0.266960	0.149442	0.178439	0.223962	0.380929	0.133979	0.433836	0.425373	0.284208	0.267341	0.266084	0.470071	0.251692	0.194204	0.080835	0.248993	0.399964	0.279628	0.330511	0.232012	0.214014	0.270388	0.283641
chr10	26468442	26478990	26473716	0.849292	0.941184	0.193104	0.815184	1.095305	0.560076	0.715780	0.581435	0.895678	0.935901	0.912496	0.654044	0.795700	1.051773	1.130556	0.723685	1.227141	0.711536	0.936959	0.463475	0.981476	0.946390	0.824387	0.777704	0.725022	1.315614	0.656388	0.601573	0.963346	0.880766	0.536737	0.577387	0.562962	1.022829	0.724018	0.725828	0.453659	0.621113	0.805709	0.796516	0.593290	0.906824	0.698945	0.439959	0.802262	0.841586	0.753810	1.014421	0.751009	0.918208	0.964441	0.672789	0.916737	0.427401	0.893712	0.377177	0.655158	1.111659	1.057763	0.934786	1.000909	1.113877	0.752545	0.964606	0.738502	1.002460	1.036098	0.762531	0.867365	0.750571	0.691838	0.921714	0.497971	0.529313	0.689267	0.428397	0.695511	0.427084	0.629846	0.372244	0.809271	0.624553	0.689264	0.719085	0.888893	0.951734	0.744863	0.658042	0.183790	0.258957	0.332764	0.157278	0.051722	-0.102516	0.126298	0.534025	0.274164	0.198674	0.057908	0.106179	-0.116163	0.216593	0.163814	0.000581	0.133193	0.025079	0.137936	0.217477	-0.017934	0.121068	0.162230	-0.036438	0.247434	0.198415	0.064776	0.296316	0.361782	0.063613	0.204208	0.280080	0.085895	0.231075	0.198608	-0.202032	0.045421	0.323114	0.079504	0.364772	0.138195	0.104914	0.188352	0.323523	0.364402	-0.078511	-0.148215	-0.010230	0.081791	0.323030	0.259064	0.083203	0.286011	0.046554	0.222746	-0.022876	0.258637	0.383760	0.224774	0.318989	-0.057158	0.177383	0.131457	0.158954	-0.134429	0.084917	0.309199	-0.134367	0.451442	0.213862	-0.220150	0.182122	0.147593	0.183874	-0.113307	0.639781	-0.036560	0.160266	0.202314	0.175965	-0.003727	0.182323	0.012736	0.345416	0.031324	-0.221830	0.292419	0.197491	0.179027	0.284969	0.166000	0.190411	0.247557	0.387685	0.144211	0.452857	0.435309	0.306384	0.285417	0.285779	0.489696	0.270765	0.219355	0.097992	0.268605	0.425053	0.297866	0.347038	0.251204	0.230690	0.288595	0.303812
chr10	26478991	26488990	2.648399e+07	0.870554	0.957618	0.216914	0.835743	1.109403	0.582085	0.745907	0.597220	0.918858	0.954853	0.933687	0.679114	0.810086	1.063010	1.153930	0.742680	1.250602	0.729339	0.959946	0.487158	1.000822	0.959312	0.847604	0.793417	0.746395	1.329933	0.681825	0.615237	0.981031	0.897007	0.560768	0.593554	0.582790	1.046291	0.746777	0.745338	0.473647	0.647392	0.828097	0.810799	0.610872	0.925825	0.715833	0.456602	0.826711	0.868896	0.779887	1.029148	0.768913	0.947718	0.987037	0.690053	0.936243	0.442130	0.907521	0.406605	0.677169	1.126080	1.074915	0.949760	1.019039	1.137917	0.773499	0.979992	0.751177	1.013690	1.058710	0.778026	0.887592	0.767738	0.707623	0.948234	0.516961	0.553858	0.712797	0.451920	0.717347	0.445635	0.648396	0.388313	0.834699	0.647465	0.701986	0.740436	0.913482	0.973751	0.759913	0.676667	0.201268	0.279377	0.356860	0.176851	0.075582	-0.074838	0.144745	0.547341	0.295568	0.219733	0.076793	0.134619	-0.089306	0.245085	0.192564	0.028055	0.151335	0.034991	0.151451	0.228887	0.008070	0.147137	0.179823	-0.017187	0.268504	0.213785	0.083486	0.320588	0.379203	0.083975	0.219196	0.298506	0.112249	0.250271	0.225695	-0.173842	0.069051	0.351190	0.095478	0.377605	0.159930	0.126018	0.212035	0.349662	0.382383	-0.048684	-0.131562	0.013528	0.096086	0.348596	0.292700	0.112194	0.313698	0.070938	0.242265	-0.007260	0.282933	0.410198	0.252827	0.343437	-0.040080	0.192724	0.146399	0.182954	-0.118869	0.108452	0.322986	-0.115440	0.484280	0.239821	-0.201853	0.204788	0.173950	0.209988	-0.097053	0.665977	-0.017366	0.187039	0.230210	0.197149	0.016910	0.199674	0.035260	0.363724	0.065212	-0.200124	0.312708	0.224334	0.205665	0.299444	0.179429	0.200027	0.266499	0.393008	0.152378	0.468037	0.443282	0.324240	0.299951	0.301661	0.505435	0.286116	0.239550	0.111907	0.284399	0.445089	0.312520	0.360281	0.266687	0.244102	0.303242	0.320032
chr10	26488991	26499072	2.649403e+07	0.890926	0.973350	0.240210	0.855429	1.122350	0.603169	0.775316	0.612337	0.940692	0.973000	0.953636	0.703460	0.823835	1.073386	1.176070	0.760894	1.272530	0.746522	0.981415	0.510162	1.019439	0.971539	0.869630	0.808327	0.767071	1.343470	0.706359	0.628054	0.997967	0.912466	0.583943	0.608977	0.601949	1.068899	0.768309	0.763647	0.493158	0.672752	0.849794	0.824011	0.627507	0.943751	0.732057	0.472839	0.850215	0.895249	0.805096	1.042975	0.786393	0.975721	1.008537	0.706718	0.954487	0.456533	0.920654	0.435127	0.698027	1.139307	1.091343	0.963625	1.036268	1.160914	0.793746	0.994716	0.763107	1.024197	1.080174	0.793114	0.907158	0.784111	0.722466	0.973615	0.535347	0.577616	0.735678	0.474483	0.738573	0.463530	0.666008	0.404107	0.858737	0.670122	0.714257	0.760964	0.937020	0.994740	0.774314	0.694429	0.218474	0.298900	0.380122	0.195863	0.098802	-0.047521	0.162249	0.560041	0.316122	0.239977	0.095619	0.162164	-0.062988	0.272818	0.220884	0.054651	0.168925	0.044714	0.164435	0.240104	0.033341	0.172591	0.196762	0.001467	0.289167	0.228800	0.102017	0.343714	0.396047	0.103905	0.233948	0.316314	0.138048	0.268752	0.252014	-0.146350	0.091983	0.378241	0.110923	0.389748	0.181073	0.146829	0.235034	0.374954	0.399561	-0.019520	-0.114919	0.036609	0.110102	0.373117	0.325527	0.140423	0.340262	0.094623	0.260812	0.008049	0.306440	0.435608	0.280093	0.367245	-0.023000	0.207711	0.161024	0.206087	-0.103594	0.131391	0.336274	-0.097027	0.515743	0.265128	-0.183563	0.226681	0.199784	0.235210	-0.081178	0.691021	0.001293	0.213085	0.257832	0.217883	0.037209	0.216064	0.057332	0.381391	0.097971	-0.178524	0.332442	0.250693	0.231647	0.315166	0.194134	0.210474	0.287022	0.398709	0.161195	0.484412	0.451940	0.343648	0.315744	0.318950	0.522482	0.302810	0.261468	0.127140	0.301576	0.466717	0.328430	0.374632	0.283559	0.258694	0.319160	0.337656
chr10	26499073	26509072	2.650407e+07	0.910911	0.988751	0.263469	0.874681	1.134499	0.623830	0.804642	0.627141	0.961709	0.990774	0.972824	0.727617	0.837261	1.083161	1.197535	0.778726	1.293471	0.763473	1.001910	0.532985	1.037788	0.983381	0.890991	0.822797	0.787525	1.356532	0.730544	0.640363	1.014529	0.927546	0.606779	0.624017	0.620900	1.091199	0.789143	0.781198	0.512671	0.697754	0.871295	0.836542	0.643616	0.961020	0.747977	0.489062	0.873312	0.921193	0.829966	1.056209	0.803867	1.002874	1.029435	0.723158	0.971928	0.470960	0.933453	0.463390	0.718208	1.151702	1.107472	0.976699	1.053005	1.183406	0.813747	1.009128	0.774599	1.034233	1.100950	0.808133	0.926511	0.800042	0.736742	0.998419	0.553559	0.601150	0.758422	0.496586	0.759670	0.481149	0.683136	0.420014	0.881925	0.693029	0.726379	0.781142	0.960027	1.015186	0.788429	0.711768	0.235986	0.318147	0.403272	0.214919	0.122134	-0.019701	0.179395	0.572553	0.336500	0.260075	0.115026	0.189675	-0.036374	0.300656	0.249671	0.081216	0.186524	0.054577	0.177310	0.251493	0.058695	0.198266	0.213586	0.020127	0.310101	0.243987	0.120976	0.366414	0.412869	0.124022	0.248981	0.334087	0.164081	0.287163	0.278371	-0.118711	0.114953	0.405137	0.126339	0.401582	0.202309	0.168022	0.258090	0.400226	0.416514	0.009901	-0.097735	0.059735	0.124329	0.397368	0.358594	0.168801	0.366555	0.118370	0.278997	0.023573	0.329890	0.460838	0.307423	0.391176	-0.005336	0.222873	0.175796	0.229083	-0.088097	0.154473	0.349524	-0.078508	0.546797	0.290604	-0.164657	0.248498	0.225907	0.260355	-0.065171	0.715690	0.020027	0.239244	0.286101	0.238810	0.057829	0.232032	0.079656	0.398999	0.130649	-0.156320	0.352239	0.277408	0.257807	0.330811	0.208840	0.220886	0.307399	0.404360	0.169942	0.500641	0.460570	0.362956	0.331465	0.336173	0.539416	0.319436	0.283278	0.142368	0.318676	0.488159	0.344259	0.388895	0.300385	0.273237	0.335005	0.355195
chr10	26509073	26519072	2.651407e+07	0.930439	1.003765	0.286530	0.893384	1.145819	0.643979	0.833720	0.641559	0.981822	1.008092	0.991175	0.751446	0.850288	1.092304	1.218254	0.796074	1.313334	0.780108	1.021360	0.555511	1.055795	0.994802	0.911591	0.836762	0.807655	1.369050	0.754266	0.652131	1.030616	0.942216	0.629158	0.638606	0.639575	1.113096	0.809194	0.797924	0.532131	0.722264	0.892490	0.848391	0.659146	0.977556	0.763506	0.505213	0.895888	0.946544	0.854332	1.068775	0.821260	1.029056	1.049622	0.739289	0.988517	0.485368	0.945881	0.491256	0.737592	1.163243	1.123262	0.988926	1.069165	1.205297	0.833395	1.023184	0.785628	1.043749	1.120890	0.823000	0.945561	0.815421	0.750419	1.022499	0.571520	0.624369	0.780903	0.518120	0.780518	0.498375	0.699740	0.435985	0.904124	0.716065	0.738309	0.800869	0.982361	1.035005	0.802222	0.728624	0.253131	0.336391	0.425408	0.233275	0.144683	0.007507	0.195563	0.584425	0.355947	0.279277	0.134269	0.216086	-0.010507	0.327483	0.277793	0.106729	0.203459	0.064200	0.189580	0.262607	0.083159	0.223175	0.229654	0.038078	0.330503	0.258786	0.139631	0.387817	0.429027	0.143526	0.263747	0.351145	0.189299	0.304844	0.303717	-0.092018	0.137083	0.430851	0.141141	0.412657	0.222822	0.188768	0.280316	0.424518	0.432622	0.038434	-0.080694	0.081995	0.138250	0.420429	0.390610	0.196232	0.391587	0.141262	0.296157	0.038738	0.352366	0.484956	0.333733	0.414306	0.012230	0.237661	0.190147	0.251052	-0.072956	0.176804	0.362269	-0.060582	0.576225	0.315267	-0.145864	0.269398	0.251291	0.284471	-0.049653	0.739029	0.038121	0.264502	0.313917	0.259104	0.077973	0.246995	0.101359	0.415902	0.161995	-0.134374	0.371320	0.303426	0.283128	0.346155	0.223481	0.231152	0.327233	0.409850	0.178442	0.516352	0.469085	0.381865	0.346898	0.353111	0.555931	0.335774	0.304664	0.157502	0.335463	0.508945	0.359770	0.402826	0.316990	0.287561	0.350554	0.372390
chr10	26519073	26529072	2.652407e+07	0.949598	1.018459	0.309420	0.911584	1.156370	0.663686	0.862627	0.655645	1.001119	1.025016	1.008772	0.775006	0.862953	1.100871	1.238324	0.812989	1.332191	0.796479	1.039860	0.577810	1.073505	1.005862	0.931503	0.850284	0.827513	1.381054	0.777613	0.663423	1.046268	0.956552	0.651159	0.652807	0.658050	1.134667	0.828539	0.813901	0.551635	0.746355	0.913453	0.859659	0.674153	0.993421	0.778703	0.521358	0.918025	0.971333	0.878244	1.080721	0.838622	1.054367	1.069152	0.755161	1.004341	0.499822	0.958011	0.518821	0.756213	1.174003	1.138785	1.000368	1.084800	1.226683	0.852745	1.036960	0.796258	1.052770	1.140013	0.837755	0.964379	0.830278	0.763581	1.045910	0.589315	0.647356	0.803178	0.539151	0.801163	0.515231	0.715914	0.452089	0.925378	0.739291	0.750091	0.820194	1.004073	1.054289	0.815760	0.745076	0.270408	0.354183	0.447172	0.251454	0.167107	0.034862	0.211258	0.596044	0.375052	0.298162	0.153903	0.242174	0.015349	0.354035	0.306054	0.131940	0.220235	0.073865	0.201601	0.273761	0.107449	0.248042	0.245453	0.055853	0.350971	0.273649	0.158526	0.408556	0.445001	0.162972	0.278693	0.367989	0.214399	0.322348	0.328771	-0.065509	0.159021	0.456136	0.155774	0.423309	0.243213	0.209665	0.302366	0.448551	0.448373	0.066913	-0.063334	0.104021	0.152293	0.442987	0.422488	0.223520	0.416105	0.163968	0.312838	0.054023	0.374509	0.508702	0.359767	0.437309	0.030212	0.252523	0.204509	0.272640	-0.057705	0.199027	0.374919	-0.042720	0.604866	0.339842	-0.126633	0.289993	0.276654	0.308271	-0.034182	0.761722	0.056108	0.289582	0.342061	0.279344	0.098225	0.261421	0.123067	0.432617	0.192931	-0.112062	0.390227	0.329477	0.308342	0.360917	0.237785	0.241117	0.346139	0.415127	0.186562	0.531263	0.477362	0.400003	0.361761	0.369449	0.571735	0.351520	0.325262	0.172246	0.351613	0.528718	0.374678	0.416167	0.333063	0.301399	0.365523	0.388910
chr10	26529073	26539116	2.653409e+07	0.968431	1.032868	0.332124	0.929293	1.166190	0.682976	0.891387	0.669434	1.019646	1.041570	1.025656	0.798311	0.875272	1.108897	1.257796	0.829496	1.350061	0.812600	1.057454	0.599899	1.090923	1.016581	0.950748	0.863395	0.847104	1.392546	0.800622	0.674275	1.061493	0.970592	0.672823	0.666654	0.676357	1.155943	0.847207	0.829167	0.571230	0.770055	0.934220	0.870424	0.688646	1.008631	0.793609	0.537534	0.939761	0.995543	0.901700	1.092069	0.855964	1.078854	1.088030	0.770788	1.019447	0.514358	0.969888	0.546144	0.774064	1.184021	1.154073	1.011050	1.099936	1.247617	0.871809	1.050494	0.806530	1.061289	1.158292	0.852406	0.983003	0.844624	0.776282	1.068657	0.607000	0.670125	0.825258	0.559700	0.821610	0.531709	0.731707	0.468360	0.945695	0.762712	0.761740	0.839126	1.025165	1.073086	0.829080	0.761167	0.287754	0.371471	0.468479	0.269375	0.189323	0.062241	0.226446	0.607403	0.393747	0.316675	0.173862	0.267848	0.041087	0.380154	0.334342	0.156762	0.236796	0.083548	0.213313	0.284899	0.131476	0.272776	0.260933	0.073394	0.371426	0.288538	0.177599	0.428541	0.460739	0.182288	0.293783	0.384551	0.239259	0.339635	0.353425	-0.039293	0.180683	0.480885	0.170187	0.433501	0.263406	0.230647	0.324173	0.472241	0.463726	0.095241	-0.045743	0.125722	0.166426	0.464957	0.454085	0.250572	0.440020	0.186400	0.329024	0.069420	0.396208	0.532014	0.385411	0.460106	0.048560	0.267416	0.218844	0.293774	-0.042363	0.221056	0.387457	-0.024992	0.632589	0.364249	-0.107020	0.310195	0.301887	0.331666	-0.018830	0.783676	0.073926	0.314376	0.370408	0.299454	0.118517	0.275276	0.144704	0.449099	0.223339	-0.089477	0.408877	0.355439	0.333351	0.374757	0.251406	0.250557	0.363687	0.420085	0.194123	0.545043	0.485214	0.416942	0.375709	0.384806	0.586470	0.366306	0.344613	0.186236	0.366748	0.547040	0.388641	0.428610	0.348227	0.314425	0.379563	0.404368
chr10	26539117	26549116	2.654412e+07	0.986891	1.046953	0.354526	0.946440	1.175278	0.701771	0.919899	0.682899	1.037377	1.057708	1.041792	NaN	0.887205	1.116392	1.276634	0.845550	1.366887	0.828417	1.074112	0.621697	1.107982	1.026921	0.969262	0.876066	0.866340	1.403475	0.823233	0.684663	1.076232	0.984321	0.694083	0.680125	0.694444	1.176867	0.865144	0.843680	0.590870	0.793283	0.954720	0.880711	0.702561	1.023127	0.808197	0.553709	0.961034	1.019052	0.924587	1.102789	0.873224	1.102461	1.106174	0.786115	1.033802	0.528938	0.981504	0.573161	0.791060	1.193286	1.169089	1.020952	1.114530	1.268051	0.890520	1.063753	0.816433	1.069251	1.175622	0.866884	1.001402	0.858422	0.788523	1.090651	0.624554	0.692560	0.847044	0.579697	0.841773	0.547745	0.747094	0.484754	0.965000	0.786221	0.773216	0.857597	1.045542	1.091358	0.842159	0.776863	0.305211	0.388319	0.489390	0.287075	0.211398	0.089700	0.241190	0.618587	0.412095	0.334886	0.194213	0.293194	0.066781	0.405857	0.362737	0.181286	0.253196	0.093292	0.224734	0.296049	0.155323	0.297466	0.276147	0.090765	0.391924	0.303511	0.196914	0.447820	0.476306	0.201539	0.309076	0.400879	0.263941	0.356788	0.377750	-0.013292	0.202145	0.505157	0.184422	0.443266	0.283466	0.251785	0.345820	0.495653	0.478753	0.123502	-0.027884	0.147155	0.180700	0.486422	0.485472	0.277478	0.463406	0.208620	0.344811	0.085022	0.417510	0.554993	0.410739	0.482775	0.067346	0.282391	0.233208	0.314532	-0.026840	0.242956	0.399945	-0.007357	0.659469	0.388562	-0.086948	0.330047	0.327055	0.354732	-0.003561	0.804944	0.091621	0.338946	0.399012	0.319506	0.138924	0.288619	0.166346	0.465417	0.253309	-0.066565	0.427317	0.381356	0.358225	0.388696	0.265165	0.260089	0.381324	0.425084	0.201734	0.558884	0.493144	0.433987	0.389759	0.400284	0.601296	0.381203	0.364118	0.200356	0.381987	0.565452	0.402701	0.441129	0.363519	0.327555	0.393705	0.419930
chr10	26549117	26559194	2.655416e+07	1.004998	1.060740	0.376607	0.963029	1.183674	0.720069	0.948183	0.696064	1.054357	1.073448	1.057205	0.843887	0.898757	1.123393	1.294875	0.861177	1.382675	0.843941	1.089861	0.643212	1.124687	1.036881	0.987060	0.888326	0.885209	1.413833	0.845479	0.694604	1.090478	0.997776	0.714955	0.693263	0.712315	1.197453	0.882364	0.857456	0.610582	0.816048	0.974942	0.890582	0.715906	1.036917	0.822490	0.569913	0.981857	1.041850	0.946890	1.112915	0.890403	1.125227	1.123588	0.801136	1.047437	0.543575	0.992896	0.599914	0.807185	1.201825	1.183853	1.030097	1.128606	1.287993	0.908885	1.076734	0.826005	1.076630	1.191959	0.881169	1.019609	0.871691	0.800344	1.111891	0.642033	0.714631	0.868506	0.599157	0.861640	0.563350	0.762109	0.501288	0.983311	0.809812	0.784522	0.875627	1.065200	1.109144	0.855021	0.792188	0.322795	0.404762	0.509934	0.304559	0.233372	0.117260	0.255518	0.629666	0.430142	0.352837	0.215000	0.318267	0.092488	0.431135	0.391297	0.205576	0.269469	0.103128	0.235861	0.307228	0.179047	0.322166	0.291126	0.108013	0.412491	0.318596	0.216523	0.466416	0.491761	0.220774	0.324610	0.416995	0.288478	0.373865	0.401782	0.012537	0.223455	0.528974	0.198512	0.452625	0.303430	0.273113	0.367355	0.518818	0.493501	0.151726	-0.009734	0.168346	0.195139	0.507440	0.516674	0.304285	0.486300	0.230658	0.360279	0.100880	0.438444	0.577694	0.435796	0.505356	0.086609	0.297475	0.247641	0.334963	-0.011068	0.264757	0.412417	0.010200	0.685547	0.412826	-0.066375	0.349545	0.352201	0.377524	0.011640	0.825547	0.109202	0.363316	0.427892	0.339550	0.159497	0.301480	0.188035	0.481614	0.282874	-0.043303	0.445572	0.407235	0.383001	0.403769	0.280476	0.270651	0.399978	0.430539	0.209908	0.573426	0.501951	0.452231	0.404979	0.417126	0.617165	0.397356	0.385381	0.215956	0.398422	0.584901	0.417868	0.454514	0.380266	0.341857	0.409005	0.436661
chr10	26559195	26569209	26564202	1.022726	1.074230	0.398301	0.979028	1.191396	0.737842	0.976183	0.708911	1.070580	1.088761	1.071882	0.866096	0.909910	1.129906	1.312503	0.876377	1.397393	0.859149	1.104682	0.664396	1.141003	1.046441	1.004108	0.900170	0.903657	1.423599	0.867337	0.704097	1.104185	1.010952	0.735392	0.706077	0.729918	1.217667	0.898827	0.870472	0.630332	0.838291	0.994817	0.900064	0.728661	1.049967	0.836470	0.586138	1.002171	1.063882	0.968532	1.122463	0.907446	1.147139	1.140245	0.815812	1.060356	0.558258	1.004045	0.626366	0.822388	1.209640	1.198355	1.038482	1.142151	1.307403	0.926855	1.089373	0.835255	1.083376	1.207213	0.895190	1.037599	0.884421	0.811756	1.132326	0.659441	0.736259	0.889558	0.618054	0.881157	0.578502	0.776744	0.517936	1.000602	0.833420	0.795628	0.893195	1.084089	1.126436	0.867659	0.807126	0.340388	0.420707	0.529980	0.321695	0.255111	0.144722	0.269342	0.640622	0.447796	0.370415	0.236095	0.342924	0.118066	0.455792	0.419840	0.229501	0.285529	0.113008	0.246609	0.318366	0.202520	0.346732	0.305793	0.125044	0.432978	0.333696	0.236318	0.484223	0.507043	0.239892	0.340302	0.432806	0.312714	0.390796	0.425359	0.038033	0.244490	0.552174	0.212384	0.461540	0.323179	0.294480	0.388650	0.541583	0.507904	0.179714	0.008588	0.189153	0.209638	0.527903	0.547465	0.330821	0.508557	0.252371	0.375389	0.116906	0.458880	0.599985	0.460423	0.527697	0.106232	0.312570	0.262060	0.354957	0.004882	0.286317	0.424816	0.027564	0.710675	0.436892	-0.045438	0.368530	0.377173	0.399925	0.026675	0.845355	0.126525	0.387324	0.456832	0.359470	0.180112	0.313802	0.209638	0.497603	0.311831	-0.019864	0.463532	0.432882	0.407516	0.418542	0.295552	0.281051	0.418187	0.435896	0.217922	0.587611	0.510623	0.470074	0.419899	0.433652	0.632695	0.413193	0.406259	0.231303	0.414518	0.603884	0.432727	0.467611	0.396712	0.355891	0.424001	0.453037
chr10	26569210	26579209	2.657421e+07	1.039993	1.087371	0.419481	0.994354	1.198445	0.755000	1.003745	0.721370	1.085983	1.103574	1.085775	0.887768	0.920617	1.135913	1.329435	0.891095	1.410986	0.873959	1.118510	0.685132	1.156833	1.055568	1.020316	0.911550	0.921558	1.432734	0.888707	0.713119	1.117272	1.023804	0.755285	0.718531	0.747152	1.237425	0.914445	0.882665	0.650003	0.859872	1.014221	0.909141	0.740773	1.062217	0.850072	0.602315	1.021860	1.085032	0.989371	1.131436	0.924235	1.168121	1.156064	0.830057	1.072526	0.572934	1.014893	0.652370	0.836580	1.216708	1.212523	1.046090	1.155105	1.326183	0.944323	1.101559	0.844162	1.089438	1.221247	0.908829	1.055281	0.896563	0.822718	1.151836	0.676730	0.757295	0.910040	0.636317	0.900203	0.593121	0.790952	0.534602	1.016797	0.856891	0.806467	0.910219	1.102093	1.143168	0.880025	0.821607	0.357956	0.436134	0.549496	0.338429	0.276580	0.172017	0.282631	0.651481	0.465044	0.387589	0.257452	0.367134	0.143485	0.479757	0.448287	0.253036	0.301371	0.122943	0.256942	0.329437	0.225711	0.371121	0.320140	0.141843	0.453309	0.348790	0.256270	0.501222	0.522154	0.258867	0.356141	0.448295	0.336602	0.407587	0.448427	0.063138	0.265210	0.574693	0.226031	0.470020	0.342681	0.315824	0.409666	0.563895	0.521962	0.207380	0.027036	0.209530	0.224154	0.547787	0.577746	0.357024	0.530148	0.273712	0.390169	0.133072	0.478784	0.621825	0.484564	0.549740	0.126178	0.327632	0.276431	0.374509	0.021005	0.307590	0.437138	0.044710	0.734827	0.460724	-0.024192	0.386940	0.401923	0.421920	0.041524	0.864330	0.143522	0.410908	0.485727	0.379237	0.200730	0.325595	0.231115	0.513358	0.340115	0.003680	0.481174	0.458213	0.431711	0.432137	0.309767	0.290875	0.434580	0.440884	0.225307	0.600335	0.518798	0.486298	0.433650	0.448957	0.646879	0.427796	0.425667	0.245721	0.429270	0.620957	0.446367	0.479551	0.412003	0.368890	0.437802	0.467990
chr10	26579210	26589209	2.658421e+07	1.056850	1.100212	0.440186	1.009049	1.204874	0.771593	1.030940	0.733469	1.100636	1.117936	1.098960	0.908956	0.930924	1.141441	1.345731	0.905392	1.423528	0.888397	1.131400	0.705471	1.172197	1.064315	1.035726	0.922503	0.938925	1.441272	0.909643	0.721729	1.129776	1.036384	0.774684	0.730684	0.764058	1.256804	0.929259	0.894084	0.669618	0.880833	1.033188	0.917867	0.752295	1.073703	0.863342	0.618512	1.040977	1.105367	1.009443	1.139914	0.940800	1.188273	1.171089	0.843908	1.084018	0.587674	1.025478	0.677969	0.849793	1.223065	1.226392	1.052975	1.167502	1.344381	0.961317	1.113280	0.852771	1.094826	1.234064	0.922080	1.072690	0.908159	0.833269	1.170465	0.693992	0.777765	0.929963	0.654016	0.918812	0.607237	0.804813	0.551313	1.031949	0.880260	0.817069	0.926744	1.119251	1.159411	0.892166	0.835675	0.375544	0.451103	0.568540	0.354790	0.297852	0.199199	0.295427	0.662320	0.481953	0.404412	0.279129	0.390981	0.168839	0.503088	0.476687	0.276268	0.317080	0.132990	0.266876	0.340457	0.248697	0.395410	0.334232	0.158474	0.473499	0.363943	0.276444	0.517484	0.537167	0.277761	0.372186	0.463520	0.360211	0.424321	0.471048	0.087919	0.285676	0.596568	0.239515	0.478133	0.361997	0.337190	0.430462	0.585807	0.535754	0.234762	0.045667	0.229534	0.238717	0.567154	0.607563	0.382959	0.551154	0.294741	0.404716	0.149430	0.498225	0.643265	0.508268	0.571534	0.146502	0.342676	0.290798	0.393717	0.037377	0.328641	0.449435	0.061707	0.758098	0.484383	-0.002588	0.404808	0.426522	0.443600	0.056240	0.882524	0.160212	0.434122	0.514606	0.398930	0.221410	0.336930	0.252526	0.528928	0.367803	0.027381	0.498572	0.483269	0.455642	0.445956	0.324478	0.301099	0.450940	0.446015	0.232840	0.613022	0.527255	0.502600	0.447641	0.464592	0.661242	0.442655	0.445568	0.260631	0.444197	0.637962	0.460198	0.491606	0.427650	0.382167	0.451824	0.483067
chr10	26589210	26599209	2.659421e+07	1.073310	1.112768	0.460417	1.023118	1.210699	0.787627	1.057771	0.745198	1.114568	1.131855	1.111477	0.929674	0.940857	1.146498	1.361392	0.919273	1.435047	0.902437	1.143372	0.725419	1.187061	1.072716	1.050344	0.933024	0.955712	1.449226	0.930135	0.729964	1.141712	1.048703	0.793595	0.742567	0.780635	1.275821	0.943275	0.904749	0.689149	0.901172	1.051697	0.926265	0.763254	1.084416	0.876279	0.634755	1.059531	1.124901	1.028742	1.147953	0.957123	1.207633	1.185326	0.857357	1.094865	0.602527	1.035809	0.703140	0.862019	1.228733	1.239970	1.059159	1.179343	1.361991	0.977838	1.124493	0.861087	1.099546	1.245643	0.934900	1.089796	0.919218	0.843417	1.188217	0.711275	0.797639	0.949305	0.671175	0.936965	0.620836	0.818368	0.568060	1.046069	0.903515	0.827443	0.942776	1.135557	1.175180	0.904100	0.849333	0.393280	0.465741	0.587256	0.370893	0.319113	0.226462	0.307849	0.673273	0.498669	0.421016	0.301301	0.414664	0.194363	0.525973	0.505242	0.299391	0.332825	0.143247	0.276479	0.351491	0.271669	0.419798	0.348206	0.175086	0.493669	0.379306	0.297016	0.533152	0.552236	0.296735	0.388587	0.478606	0.383729	0.441160	0.493398	0.112580	0.306055	0.617941	0.252965	0.485995	0.381284	0.358748	0.451193	0.607491	0.549433	0.262036	0.064645	0.249320	0.253434	0.586166	0.637119	0.408833	0.571761	0.315622	0.419191	0.166135	0.517373	0.664466	0.531706	0.593227	0.167366	0.357799	0.305287	0.412784	0.054165	0.349644	0.461822	0.078719	0.780687	0.508037	0.019541	0.422258	0.451168	0.465167	0.070959	0.900068	0.176710	0.457126	0.543654	0.418735	0.242319	0.347914	0.274053	0.544454	0.395120	0.051433	0.515882	0.508221	0.479489	0.458758	0.338349	0.310822	0.465802	0.450837	0.239854	0.624560	0.535224	0.517507	0.460616	0.479152	0.674528	0.456435	0.464183	0.274715	0.457954	0.653361	0.472979	0.502702	0.442240	0.394530	0.464809	0.496900
chr10	26599210	26609209	2.660421e+07	1.089373	1.125036	0.480152	1.036567	1.215925	0.803098	1.084229	0.756538	1.127798	1.145326	1.123361	0.949910	0.950419	1.151083	1.376414	0.932721	1.445559	0.916025	1.154446	0.744970	1.201386	1.080792	1.064168	0.943094	0.971853	1.456610	0.950148	0.737855	1.153091	1.060746	0.812002	0.754188	0.796873	1.294476	0.956484	0.914667	0.708549	0.920864	1.069708	0.934351	0.773670	1.094329	0.888862	0.651055	1.077504	1.143626	1.047246	1.155591	0.973176	1.226213	1.198787	0.870384	1.105073	0.617513	1.045878	0.727843	0.873256	1.233726	1.253262	1.064659	1.190608	1.378990	0.993873	1.135149	0.869103	1.103595	1.255953	0.947245	1.106561	0.929753	0.853154	1.205079	0.728602	0.816879	0.968043	0.687797	0.954629	0.633900	0.831639	0.584824	1.059161	0.926627	0.837593	0.958307	1.150997	1.190479	0.915825	0.862566	0.411151	0.480059	0.605643	0.386734	0.340390	0.253814	0.319929	0.684385	0.515217	0.437414	0.323990	0.438205	0.220096	0.548432	0.533964	0.322420	0.348664	0.153739	0.285753	0.362527	0.294647	0.444307	0.362099	0.191714	0.513799	0.394928	0.318027	0.548246	0.567407	0.315807	0.405385	0.493566	0.407176	0.458139	0.515491	0.137163	0.326375	0.638794	0.266413	0.493659	0.400561	0.380514	0.471858	0.628958	0.563058	0.289185	0.084003	0.268891	0.268320	0.604849	0.666400	0.434672	0.591992	0.336367	0.433633	0.183232	0.536242	0.685426	0.554876	0.614803	0.188780	0.372993	0.319925	0.431771	0.071424	0.370617	0.474313	0.095797	0.802616	0.531677	0.042204	0.439293	0.475886	0.486677	0.085714	0.916949	0.193020	0.479904	0.572844	0.438708	0.263476	0.358563	0.295727	0.559967	0.422102	0.075874	0.533129	0.533072	0.503261	0.470476	0.351253	0.319956	0.479123	0.455315	0.246316	0.634932	0.542631	0.530957	0.472505	0.492538	0.686688	0.469056	0.481377	0.287879	0.470472	0.667113	0.484645	0.512805	0.455668	0.405909	0.476684	0.509425
chr10	26609210	26619209	2.661421e+07	1.105049	1.136998	0.499363	1.049387	1.220548	0.817996	1.110292	0.767466	1.140343	1.158345	1.134645	0.969654	0.959614	1.155190	1.390783	0.945721	1.455084	0.929103	1.164641	0.764110	1.215135	1.088559	1.077188	0.952698	0.987284	1.463435	0.969650	0.745433	1.163919	1.072496	0.829888	0.765545	0.812766	1.312758	0.968893	0.923824	0.727772	0.939881	1.087165	0.942131	0.783558	1.103426	0.901062	0.667417	1.094874	1.161547	1.064940	1.162855	0.988947	1.244015	1.211498	0.882973	1.114639	0.632644	1.055670	0.752031	0.883528	1.238064	1.266271	1.069489	1.201269	1.395361	1.009415	1.145199	0.876799	1.106980	1.264980	0.959074	1.122955	0.939785	0.862458	1.221044	0.745981	0.835454	0.986165	0.703877	0.971778	0.646406	0.844633	0.601579	1.071234	0.949564	0.847520	0.973324	1.165566	1.205314	0.927321	0.875356	0.427768	0.493021	0.622354	0.401144	0.360090	0.279174	0.330818	0.694831	0.530395	0.452401	0.345439	0.459845	0.244079	0.568840	0.560658	0.343621	0.363423	0.163657	0.294046	0.372730	0.315901	0.467066	0.374902	0.207125	0.532362	0.409636	0.337863	0.561699	0.581546	0.333530	0.421290	0.507292	0.428802	0.473975	0.535702	0.159857	0.345134	0.657590	0.278865	0.500612	0.418378	0.400825	0.490897	0.648614	0.575651	0.314155	0.102247	0.286793	0.282249	0.621851	0.693214	0.458542	0.610390	0.355432	0.446970	0.199411	0.553434	0.704580	0.576045	0.634619	0.209051	0.387092	0.333600	0.449286	0.087823	0.389980	0.485958	0.111683	0.822318	0.553511	0.063619	0.454680	0.498811	0.506557	0.099422	0.931962	0.207941	0.500747	0.599921	0.457363	0.283266	0.368119	0.315915	0.574326	0.446774	0.098845	0.549050	0.555959	0.525167	0.480495	0.362450	0.327957	0.490268	0.459201	0.251887	0.643651	0.549045	0.542289	0.482681	0.504033	0.697090	0.479856	0.496202	0.299383	0.481110	0.678577	0.494590	0.521416	0.467201	0.415703	0.486828	0.520015
chr10	26619210	26629209	2.662421e+07	1.120353	1.148631	0.518024	1.061574	1.224570	0.832321	1.135934	0.777967	1.152213	1.170912	1.145371	0.988894	0.968450	1.158823	1.404486	0.958261	1.463640	0.941625	1.173976	0.782820	1.228275	1.096034	1.089392	0.961828	1.001946	1.469722	0.988617	0.752728	1.174202	1.083935	0.847237	0.776630	0.828304	1.330647	0.980509	0.932202	0.746775	0.958184	1.104029	0.949615	0.792931	1.111712	0.912856	0.683847	1.111624	1.178666	1.081806	1.169760	1.004432	1.261045	1.223482	0.895114	1.123553	0.647928	1.065172	0.775664	0.892886	1.241774	1.279000	1.073676	1.211319	1.411105	1.024462	1.154613	0.884148	1.109707	1.272718	0.970352	1.138941	0.949341	0.871302	1.236106	0.763403	0.853347	1.003661	0.719421	0.988395	0.658344	0.857349	0.618298	1.082296	0.972280	0.857228	0.987823	1.179263	1.219693	0.938560	0.887683	0.442590	0.504322	0.636971	0.413759	0.377626	0.301751	0.340288	0.704272	0.543811	0.465583	0.364878	0.478967	0.265531	0.586702	0.584476	0.362385	0.376640	0.172642	0.301204	0.381799	0.334789	0.487357	0.386263	0.220863	0.548808	0.422935	0.355828	0.573256	0.594216	0.349352	0.435721	0.519406	0.447977	0.488163	0.553497	0.180011	0.361794	0.673890	0.289959	0.506707	0.434205	0.419017	0.507755	0.665931	0.586869	0.336223	0.118735	0.302547	0.294772	0.636752	0.716824	0.479734	0.626513	0.372280	0.458813	0.214092	0.568498	0.721411	0.594637	0.652094	0.227420	0.399652	0.345872	0.464829	0.102758	0.407155	0.496383	0.125895	0.839376	0.572886	0.082999	0.468070	0.519239	0.524242	0.111679	0.944820	0.221080	0.519081	0.624028	0.474114	0.301038	0.376383	0.333980	0.587110	0.468494	0.119569	0.563198	0.576219	0.544565	0.493105	0.376858	0.338401	0.503777	0.464214	0.259011	0.654360	0.557249	0.556198	0.495513	0.518595	0.710181	0.493470	0.515094	0.314401	0.494365	0.692392	0.507049	0.532243	0.481799	0.428192	0.499567	0.533098
chr10	26629210	26639211	2.663421e+07	1.135306	1.159918	0.536100	1.073106	1.227990	0.846076	1.161136	0.788031	1.163418	1.183027	1.155579	1.007606	0.976935	1.162005	1.417517	0.970335	1.471241	0.953565	1.182476	0.801090	1.240790	1.103237	1.100770	0.970475	1.015791	1.475499	1.007036	0.759765	1.183956	1.095057	0.864033	0.787443	0.843486	1.348127	0.991356	0.939791	0.765515	0.975736	1.120272	0.956820	0.801802	1.119200	0.924238	0.700343	1.127737	1.194986	1.097818	1.176323	1.019645	1.277303	1.234769	0.906799	1.131789	0.663376	1.074369	0.798721	0.901381	1.244896	1.291458	1.077250	1.220760	1.426225	1.039016	1.163371	0.891125	1.111777	1.279166	0.981046	1.154480	0.958441	0.879660	1.250270	0.780861	0.870551	1.020528	0.734441	1.004466	0.669723	0.869784	0.634945	1.092354	0.994729	0.866714	1.001806	1.192091	1.233618	0.949509	0.899526	0.459592	0.516973	0.653381	0.427943	0.397741	0.327621	0.350883	0.715312	0.559105	0.480484	0.387633	0.500686	0.290236	0.606792	0.611840	0.383762	0.391904	0.183151	0.309147	0.392203	0.356394	0.510636	0.399274	0.236659	0.567554	0.438485	0.376855	0.585954	0.608883	0.367545	0.452616	0.533152	0.469854	0.504555	0.573648	0.203056	0.380859	0.691991	0.302708	0.513611	0.452305	0.440015	0.526962	0.685551	0.599792	0.361290	0.137965	0.320369	0.309313	0.653542	0.743538	0.503957	0.644697	0.391431	0.472364	0.231308	0.585427	0.740412	0.615591	0.671875	0.248886	0.414058	0.360085	0.482599	0.120348	0.426748	0.508421	0.142305	0.858301	0.594999	0.105617	0.483030	0.542687	0.544543	0.125845	0.958885	0.235974	0.539795	0.651645	0.493529	0.321630	0.385543	0.354825	0.601782	0.493091	0.143711	0.579434	0.599290	0.566647	0.505325	0.390895	0.348612	0.516733	0.469101	0.265942	0.664683	0.565222	0.569585	0.507954	0.532730	0.722858	0.506669	0.533450	0.329090	0.507174	0.705623	0.519107	0.542745	0.495962	0.440342	0.511904	0.545717
chr10	26639212	26649211	2.664421e+07	1.149921	1.170841	0.553541	1.083955	1.230793	0.859274	1.185864	0.797655	1.173965	1.194681	1.165297	1.025757	0.985084	1.164766	NaN	0.981920	1.477905	0.964917	1.190169	0.818897	1.252659	1.110187	1.111313	0.978616	1.028769	1.480791	1.024886	0.766563	1.193206	1.105858	0.880251	0.797983	0.858310	1.365175	1.001467	0.946600	0.783950	0.992500	1.135876	0.963756	0.810195	1.125902	0.935198	0.716892	1.143184	1.210511	1.112940	1.182564	1.034602	1.292781	1.245387	0.918009	1.139318	0.678985	1.083247	0.821164	0.909065	1.247472	1.303642	1.080242	1.229598	1.440711	1.053079	1.171462	0.897698	1.113203	1.284332	0.991126	1.169534	0.967100	0.887509	1.263527	0.798341	0.887062	1.036762	0.748934	1.019959	0.680555	0.881923	0.651473	1.101423	1.016870	0.875977	1.015276	1.204058	1.247084	0.960120	0.910874	0.476618	0.529343	0.669460	0.441881	0.417911	0.353495	0.361265	0.726626	0.574390	0.495198	0.410931	0.522215	0.315085	0.626537	0.639299	0.405062	0.407324	0.193888	0.316877	0.402659	0.377978	0.533939	0.412343	0.252549	0.586221	0.454411	0.398403	0.598118	0.623757	0.385807	0.469883	0.546781	0.491659	0.521122	0.593585	0.226081	0.399933	0.709513	0.315539	0.520480	0.470396	0.461197	0.546082	0.704986	0.612857	0.386136	0.157571	0.337974	0.324076	0.670068	0.769930	0.528139	0.662647	0.410448	0.485929	0.248982	0.602013	0.759150	0.636177	0.691399	0.270788	0.428485	0.374494	0.500372	0.138481	0.446255	0.520588	0.158876	0.876613	0.617034	0.128675	0.497634	0.566223	0.564954	0.140195	0.972279	0.250751	0.560218	0.679271	0.513214	0.342492	0.394406	0.375860	0.616508	0.517441	0.168300	0.595767	0.622237	0.588580	0.515895	0.403349	0.357813	0.527378	0.473452	0.272059	0.673396	0.572206	0.580796	0.518744	0.545054	0.733784	0.518118	0.549533	0.342359	0.518113	0.716432	0.529477	0.551884	0.508286	0.451056	0.522540	0.556392
chr10	26649212	26659259	2.665424e+07	1.164231	1.181409	0.570344	1.094124	1.232974	0.871949	1.210127	0.806850	1.183878	1.205887	1.174573	1.043358	0.992938	1.167141	1.441586	0.992997	1.483659	0.975700	1.197106	0.836255	1.263874	1.116919	1.121026	0.986258	1.040863	1.485635	1.042185	0.773144	1.201996	1.116349	0.895915	0.808266	0.872801	1.381800	1.010889	0.952653	0.802081	1.008490	1.150843	0.970443	0.818151	1.131840	0.945746	0.733509	1.157982	1.225279	1.127173	1.188515	1.049358	1.307510	1.255393	0.928739	1.146106	0.694782	1.091806	0.843008	0.916001	1.249538	1.315568	1.082696	1.237859	1.454584	1.066682	1.178887	0.903854	1.114019	1.288236	1.000583	1.184101	0.975350	0.894860	1.275906	0.815870	0.902913	1.052396	0.762925	1.034872	0.690877	0.893777	0.667869	1.109546	1.038731	0.885030	1.028272	1.215195	1.260106	0.970378	0.921742	0.493640	0.541429	0.685186	0.455587	0.438142	0.379324	0.371464	0.738237	0.589703	0.509728	0.434778	0.543513	0.340051	0.645940	0.666813	0.426281	0.422901	0.204848	0.324437	0.413185	0.399520	0.557203	0.425514	0.268546	0.604788	0.470735	0.420517	0.609745	0.638870	0.404108	0.487494	0.560298	0.513377	0.537862	0.613297	0.249088	0.418998	0.726412	0.328483	0.527349	0.488467	0.482546	0.565109	0.724245	0.626109	0.410714	0.177548	0.355336	0.339062	0.686309	0.795972	0.552261	0.680393	0.429314	0.499525	0.267135	0.618212	0.777621	0.656342	0.710635	0.293085	0.442915	0.389108	0.518173	0.157193	0.465634	0.532890	0.175609	0.894284	0.638960	0.152171	0.511893	0.589841	0.585501	0.154756	0.984958	0.265438	0.580312	0.706859	0.533178	0.363620	0.402972	0.397079	0.631291	0.541557	0.193331	0.612248	0.645041	0.610318	0.525271	0.414626	0.366242	0.536397	0.477391	0.277573	0.680990	0.578439	0.590472	0.528339	0.556053	0.743415	0.528303	0.563925	0.354535	0.527714	0.725560	0.538630	0.560062	0.519266	0.460723	0.531947	0.565696
chr10	26659260	26669260	26664260	1.178200	1.191575	0.586416	1.103573	1.234516	0.884066	1.233837	0.815588	1.193128	1.216605	1.183419	1.060352	1.000501	1.169152	1.452610	1.003490	1.488491	0.985876	1.203293	0.853095	1.274372	1.123434	1.129858	0.993377	1.052001	1.490047	1.058862	0.779491	1.210326	1.126490	0.910977	0.818264	0.886922	1.397919	1.019632	0.957945	0.819829	1.023647	1.165093	0.976863	0.825672	1.136991	0.955838	0.750117	1.172092	1.239257	1.140444	1.194175	1.063895	1.321456	1.264791	0.938925	1.152080	0.710717	1.100025	0.864169	0.922209	1.251115	1.327199	1.084637	1.245531	1.467808	1.079788	1.185611	0.909549	1.114247	1.290881	1.009364	1.198123	0.983181	0.901694	1.287371	0.833390	0.918060	1.067395	0.776367	1.049129	0.700681	0.905304	0.684047	1.116738	1.060241	0.893837	1.040763	1.225485	1.272640	0.980218	0.932093	0.510435	0.553087	0.700359	0.468909	0.458184	0.404765	0.381397	0.750015	0.604893	0.523912	0.458863	0.564289	0.364815	0.664788	0.694005	0.447147	0.438444	0.215887	0.331788	0.423668	0.420740	0.580100	0.438671	0.284462	0.623005	0.487262	0.442947	0.620710	0.654051	0.422213	0.505201	0.573544	0.534731	0.554578	0.632549	0.271797	0.437798	0.742456	0.341404	0.534157	0.506290	0.503783	0.583805	0.743104	0.639422	0.434696	0.197642	0.372227	0.354086	0.702048	0.821337	0.576015	0.697762	0.447795	0.513002	0.285551	0.633800	0.795606	0.675812	0.729343	0.315451	0.457166	0.403739	0.535810	0.176286	0.484622	0.545191	0.192306	0.911092	0.660493	0.175819	0.525649	0.613248	0.605957	0.169357	0.996734	0.279886	0.599804	0.734025	0.553182	0.384744	0.411146	0.418204	0.645968	0.565175	0.218493	0.628734	0.667416	0.631565	0.534647	0.425906	0.374674	0.545409	0.481330	0.283087	0.688582	0.584672	0.600145	0.537934	0.567052	0.753044	0.538488	0.578317	0.366715	0.537314	0.734681	0.547783	0.568240	0.530247	0.470392	0.541353	0.574998
chr10	26669261	26679305	26674283	1.191819	1.201317	0.601703	1.112291	1.235411	0.895612	1.256976	0.823863	1.201709	1.226824	1.191866	1.076736	1.007788	1.170828	1.462929	1.013349	1.492397	0.995435	1.208746	0.869377	1.284115	1.129740	1.137773	0.999969	1.062146	1.494043	1.074883	0.785597	1.218196	1.136256	0.925435	0.827973	0.900661	1.413493	1.027735	0.962488	0.837161	1.037944	1.178578	0.983008	0.832770	1.141335	0.965453	0.766650	1.185522	1.252447	1.152713	1.199552	1.078219	1.334618	1.273615	0.948533	1.157181	0.726765	1.107910	0.884613	0.927714	1.252216	1.338520	1.086092	1.252613	1.480386	1.092380	1.191607	0.914760	1.113904	1.292283	1.017433	1.211574	0.990600	0.907991	1.297923	0.850879	0.932493	1.081762	0.789250	1.062688	0.709986	0.916484	0.699965	1.123028	1.081369	0.902378	1.052734	1.234935	1.284672	0.989597	0.941911	0.526997	0.564327	0.714962	0.481854	0.478036	0.429803	0.391108	0.761964	0.619993	0.537774	0.483145	0.584510	0.389366	0.683111	0.720811	0.467646	0.453949	0.226990	0.338987	0.434121	0.441623	0.602586	0.451855	0.300297	0.640853	0.503993	0.465693	0.631042	0.669310	0.440111	0.522962	0.586509	0.555709	0.571280	0.651347	0.294200	0.456295	0.757638	0.354326	0.540923	0.523853	0.524869	0.602159	0.761566	0.652817	0.458062	0.217839	0.388635	0.369146	0.717268	0.846016	0.599380	0.714787	0.465888	0.526371	0.304221	0.648754	0.813119	0.694569	0.747522	0.337837	0.471228	0.418361	0.553308	0.195778	0.503204	0.557485	0.208967	0.927051	0.681614	0.199613	0.538925	0.636414	0.626343	0.183997	1.007596	0.294126	0.618675	0.760707	0.573216	0.405833	0.418940	0.439201	0.660549	0.588321	0.243767	0.645281	0.689352	0.652295	0.543931	0.437375	0.383386	0.553769	0.485330	0.288650	0.695966	0.590860	0.609374	0.547470	0.578022	0.762469	0.548620	0.592715	0.379296	0.546687	0.743116	0.556788	0.576466	0.541186	0.480190	0.550629	0.584004
chr10	26679306	26689315	2.668431e+07	1.205078	1.210632	NaN	1.120287	NaN	NaN	1.279552	0.831686	1.209619	NaN	1.199952	1.092530	1.014817	1.172202	1.472527	1.022535	1.495385	1.004372	1.213471	0.885072	1.293075	1.135838	1.144744	1.006037	1.071275	1.497636	1.090241	0.791462	1.225606	1.145630	0.939306	0.837401	0.914010	1.428501	1.035245	0.966310	0.854054	1.051362	1.191277	0.988881	0.839460	1.144864	0.974577	0.783057	1.198293	1.264853	1.163948	1.204647	1.092345	1.346997	1.281908	0.957535	1.161366	0.742908	1.115485	0.904333	0.932546	1.252860	1.349528	1.087094	1.259100	1.492327	1.104432	1.196846	0.919483	1.112987	1.292469	1.024763	1.224448	0.997626	0.913740	1.307573	0.868312	0.946226	1.095502	0.801584	1.075521	0.718827	0.927308	0.715596	1.128441	1.102092	0.910646	1.064171	1.243566	1.296197	0.998472	0.951193	0.543247	0.575097	0.728897	0.494351	0.497572	0.454287	0.400596	0.774021	0.634939	0.551256	0.507423	0.604024	0.413542	0.700839	0.747021	0.487653	0.469314	0.238072	0.346052	0.444487	0.462025	0.624498	0.465029	0.315957	0.658217	0.520808	0.488606	0.640726	0.684566	0.457693	0.540622	0.599112	0.576169	0.587876	0.669593	0.316147	0.474349	0.771884	0.367193	0.547622	0.541043	0.545622	0.620050	0.779543	0.666236	0.480667	0.237997	0.404460	0.384156	0.731873	0.869867	0.622202	0.731391	0.483496	0.539567	0.323013	0.662976	0.830076	0.712509	0.765070	0.360069	0.485012	0.432859	0.570580	0.215546	0.521266	0.569688	0.225496	0.942099	0.702182	0.223411	0.551676	0.659174	0.646546	0.198595	1.017503	0.308107	0.636813	0.786701	0.593140	0.426725	0.426329	0.459918	0.674943	0.610873	0.268976	0.661837	0.710712	0.672373	0.554036	0.450063	0.393128	0.562467	0.489752	0.294768	0.703952	0.597583	0.619170	0.557877	0.590010	0.772634	0.559680	0.608472	0.393352	0.556792	0.751880	0.566548	0.585542	0.553128	0.491016	0.560696	0.593663
chr10	26689316	26699315	2.669432e+07	1.217919	1.219495	0.629779	1.127550	1.235280	0.916937	1.301508	0.839044	1.216837	1.245745	1.207683	1.107704	1.021593	1.173305	1.481365	1.031001	1.497468	1.012663	NaN	0.900107	1.301211	1.141702	1.150729	1.011573	1.079357	1.500829	1.104886	0.797068	1.232535	1.154568	0.952562	0.846522	0.926915	1.442874	1.042173	0.969433	0.870441	1.063845	1.203144	0.994467	0.845737	1.147571	0.983169	0.799239	1.210385	1.276456	1.174096	1.209446	1.106252	1.358558	1.289690	0.965865	1.164603	0.759077	1.122747	0.923282	0.936725	1.253075	1.360196	1.087672	1.264964	1.503609	1.115881	1.201284	0.923711	1.111501	1.291483	1.031322	1.236692	1.004283	0.918931	1.316309	0.885594	0.959240	1.108569	0.813349	1.087568	0.727198	0.937742	0.730847	1.132992	1.122318	0.918605	1.075032	1.251383	1.307180	1.006786	0.959913	0.559516	0.585616	0.742406	0.506621	0.517162	0.478672	0.410113	0.786419	0.650044	0.564622	0.532103	0.623160	0.437774	0.718330	0.773085	0.507540	0.484814	0.249332	0.353167	0.454974	0.482307	0.646211	0.478501	0.331736	0.675409	0.538000	0.512124	0.649984	0.700122	0.475282	0.558484	0.611603	0.596472	0.604690	0.687640	0.338054	0.492278	0.785478	0.380257	0.554389	0.558174	0.566374	0.637794	0.797398	0.679966	0.502925	0.258479	0.419999	0.399410	0.746154	0.893338	0.644894	0.747895	0.500955	0.552849	0.342282	0.676724	0.846824	0.729975	0.782312	0.382535	0.498776	0.447475	0.587970	0.235962	0.539143	0.582009	0.242209	0.956532	0.722570	0.247660	0.564167	0.681933	0.666941	0.213440	1.026651	0.322122	0.654546	0.812445	0.613307	0.447788	0.433473	0.480718	0.689404	0.633274	0.294549	0.678751	0.731892	0.692162	0.563011	0.461532	0.402035	0.569801	0.493752	0.300260	0.711031	0.603525	0.627622	0.567148	0.600705	0.781556	0.569540	0.622548	0.406208	0.565670	0.759257	0.575176	0.593751	0.563758	0.500793	0.569609	0.602100
chr10	26699316	26709924	26704620	1.230713	1.228161	0.642896	1.134300	1.234233	0.926974	1.323533	0.846164	1.223575	1.254697	1.215320	1.122741	1.028361	1.174178	1.489681	1.038972	1.498690	1.020551	1.220788	0.914907	1.308743	1.147508	1.155855	1.016754	1.086617	1.503717	1.119240	0.802582	1.239186	1.163327	0.965617	0.855614	0.939770	1.457010	1.048741	0.971962	0.886807	1.075731	1.214530	0.999941	0.851797	1.149524	0.991465	0.815661	1.222175	1.287609	1.183423	1.214077	1.120400	1.369634	1.297224	0.973716	1.166943	0.775765	1.129928	0.942055	0.940393	1.252888	1.370855	1.087857	1.270349	1.514572	1.127059	1.205006	0.927562	1.109379	1.289291	1.037288	1.248658	1.010822	0.923716	1.324396	0.903230	0.971941	1.121340	0.824906	1.099154	0.735364	0.948097	0.746153	1.136836	1.142644	0.926476	1.085636	1.258632	1.317944	1.014754	0.968327	0.576532	0.596336	0.756018	0.519163	0.537678	0.504008	0.420154	0.799749	0.666035	0.578446	0.558249	0.642687	0.463105	0.736353	0.800088	0.528161	0.501132	0.261264	0.360703	0.466071	0.503321	0.668639	0.492972	0.348336	0.693155	0.556338	0.537350	0.659225	0.716701	0.493628	0.577310	0.624543	0.617476	0.622499	0.706278	0.360885	0.510824	0.798981	0.394113	0.561537	0.575978	0.587974	0.656141	0.815934	0.694678	0.525762	0.280201	0.435918	0.415619	0.760728	0.917410	0.668411	0.765027	0.519024	0.566817	0.362927	0.690547	0.864094	0.747682	0.799977	0.406223	0.513096	0.462828	0.606262	0.257977	0.557597	0.594966	0.259870	0.970935	0.743651	0.273465	0.576932	0.705674	0.688444	0.229223	1.035369	0.336821	0.672589	0.838994	0.634606	0.469934	0.440670	0.502484	0.704546	0.656514	0.321591	0.696832	0.753796	0.712488	0.572006	0.473210	0.411185	0.576806	0.497831	0.305820	0.718142	0.609431	0.635864	0.576465	0.611463	0.790378	0.579451	0.636719	0.419435	0.574477	0.766276	0.583788	0.602142	0.574409	0.510743	0.578511	0.610426
chr10	26709925	26719924	2.671492e+07	1.243034	1.236346	0.655095	1.140333	1.232553	0.936366	1.344972	0.852848	1.229615	1.263125	1.222656	1.137197	1.034954	1.174794	1.497181	1.046186	1.498991	1.027780	1.223355	0.928982	1.315431	1.153074	1.159926	1.021426	1.092821	1.506199	1.132828	0.807821	1.245355	1.171623	0.978084	0.864406	0.952186	1.470437	1.054755	0.973840	0.902630	1.086625	1.225080	1.005142	0.857465	1.150661	0.999193	0.831791	1.233300	1.297956	1.191593	1.218382	1.134394	1.379855	1.304290	0.980791	1.168258	0.792464	1.136810	0.960101	0.943453	1.252340	1.381164	1.087645	1.275056	1.524867	1.137606	1.207846	0.930916	1.106667	1.285956	1.042453	1.259947	1.017094	0.927937	1.331594	0.920660	0.983947	1.133393	0.835902	1.109880	0.743082	0.958040	0.761029	1.139870	1.162429	0.933999	1.095646	1.265082	1.328146	1.022105	0.976156	0.592978	0.606438	0.768671	0.531002	0.557538	0.528330	0.430017	0.812994	0.681723	0.591651	0.583791	0.661072	0.487547	0.753544	0.825895	0.547917	0.517015	0.272931	0.368115	0.476951	0.523410	0.690044	0.507396	0.364467	0.710075	0.574376	0.562331	0.667778	0.733034	0.511290	0.595593	0.636958	0.637541	0.639960	0.724067	0.382871	0.528524	0.811377	0.407694	0.568523	0.593071	0.608691	0.673658	0.833742	0.709269	0.547402	0.301473	0.451007	0.431541	0.774495	0.940215	0.690917	0.781479	0.536315	0.580405	0.383371	0.703392	0.880564	0.764262	0.816714	0.429288	0.526837	0.477701	0.624043	0.279870	0.575204	0.607527	0.277139	0.984208	0.763790	0.298825	0.588985	0.728558	0.709395	0.244730	1.042982	0.351098	0.689536	0.864262	0.655363	0.491424	0.447372	0.523504	0.719178	0.678820	0.347970	0.714702	0.774724	0.731766	0.580277	0.484131	0.419802	0.582943	0.501649	0.310988	0.724720	0.614797	0.643234	0.585057	0.621395	0.798351	0.588595	0.649798	0.431924	0.582494	0.772382	0.591676	0.610035	0.584187	0.520037	0.586668	0.617966
chr10	26719925	26729924	2.672492e+07	1.254516	1.243833	0.666044	1.145528	1.230350	0.944869	1.365230	0.858960	1.234813	1.270806	1.229515	1.150685	1.041214	1.175151	1.503665	1.052479	1.498427	1.034171	1.225134	0.941940	1.321134	1.158232	1.162883	1.025497	1.097851	1.508218	1.145265	0.812630	1.250891	1.179230	0.989657	0.872667	0.963824	1.482770	1.060084	0.975098	0.917458	1.096260	1.234541	1.009942	0.862606	1.151029	1.006157	0.847131	1.243487	1.307227	1.198409	1.222253	1.147848	1.388955	1.310708	0.986905	1.168548	0.808649	1.143222	0.976948	0.945876	1.251527	1.390821	1.087086	1.278958	1.534217	1.147241	1.209767	0.933715	1.103495	1.281688	1.046703	1.270245	1.022991	0.931510	1.337768	0.937349	0.994957	1.144384	0.846049	1.119445	0.750159	0.967291	0.775040	1.142087	1.181097	0.940945	1.104800	1.270594	1.337513	1.028634	0.983186	0.608798	0.615928	0.780372	0.542138	0.576674	0.551576	0.439731	0.826090	0.697087	0.604195	0.608570	0.678292	0.510995	0.769886	0.850397	0.566748	0.532417	0.284272	0.375395	0.487604	0.542497	0.710376	0.521751	0.380062	0.726136	0.591997	0.586915	0.675698	0.749038	0.528193	0.613222	0.648847	0.656606	0.657027	0.740963	0.403940	0.545311	0.822729	0.420944	0.575331	0.609406	0.628414	0.690302	0.850795	0.723691	0.567804	0.322192	0.465258	0.447101	0.787470	0.961714	0.712344	0.797224	0.552806	0.593577	0.403523	0.715301	0.896205	0.779703	0.832521	0.451624	0.539959	0.492015	0.641245	0.301493	0.591939	0.619617	0.293981	0.996397	0.782937	0.323616	0.600306	0.750509	0.729717	0.259893	1.049550	0.364922	0.705378	0.888179	0.675476	0.512155	0.453596	0.543693	0.733235	0.700145	0.373552	0.732278	0.794632	0.749959	0.588851	0.495631	0.428933	0.589025	0.505665	0.316408	0.731594	0.620273	0.650680	0.593985	0.631722	0.806452	0.598098	0.663378	0.445182	0.590729	0.778375	0.599823	0.618407	0.594288	0.529805	0.595096	0.625672
chr10	26729925	26739924	2.673492e+07	1.265516	1.250868	0.676107	1.150092	1.227620	0.952780	1.384949	0.864739	1.239355	1.277996	1.236149	1.163651	1.047376	1.175273	1.509368	1.058098	1.497047	1.039954	1.226247	0.954215	1.326091	1.163141	1.164876	1.029139	1.101935	1.509855	1.156960	0.817156	1.255986	1.186398	1.000757	0.880681	0.975064	1.494395	1.064937	0.975847	0.931762	1.104991	1.243265	1.014528	0.867416	1.150712	1.012614	0.862133	1.253104	1.315745	1.204131	1.225827	1.161186	1.397245	1.316705	0.992281	1.167863	0.824775	1.149375	0.993168	0.947798	1.250499	1.400125	1.086202	1.282182	1.542955	1.156289	1.210885	0.936084	1.099823	1.276471	1.050222	1.279885	1.028774	0.934585	1.343182	0.953796	1.005343	1.154659	0.855705	1.128163	0.756845	0.976149	0.788598	1.143628	1.199233	0.947528	1.113425	1.275381	1.346352	1.034561	0.989658	0.624551	0.625167	0.791562	0.552980	0.595751	0.574591	0.449703	0.839499	0.712707	0.616514	0.633392	0.694974	0.534273	0.785985	0.874422	0.585307	0.547895	0.295673	0.382839	0.498449	0.561237	0.730356	0.536576	0.395670	0.741936	0.609779	0.611931	0.683321	0.765258	0.544922	0.630768	0.660659	0.675329	0.674319	0.757566	0.424841	0.561772	0.833514	0.434331	0.582207	0.625571	0.647808	0.706665	0.867720	0.738468	0.587707	0.343064	0.479205	0.462842	0.800151	0.982675	0.733446	0.812843	0.569109	0.606806	0.424080	0.726764	0.911591	0.794566	0.847997	0.473985	0.552937	0.506251	0.658478	0.323572	0.608420	0.631623	0.311025	1.007999	0.801758	0.348691	0.611312	0.772304	0.750125	0.275247	1.055365	0.378809	0.720695	0.911581	0.695632	0.532844	0.459607	0.563753	0.747193	0.721250	0.399216	0.750160	0.814243	0.767722	0.597474	0.507391	0.438328	0.594869	0.509763	0.321935	0.738587	0.625677	0.657975	0.602989	0.642125	0.814393	0.607683	0.677030	0.458834	0.598938	0.784057	0.607988	0.627047	0.604404	0.539764	0.603546	0.633317
chr10	26739925	26750240	2.674508e+07	1.276191	1.257550	0.685419	1.154107	1.224349	0.960217	1.404431	0.870305	1.243300	1.284796	1.242688	1.176279	1.053566	1.175156	1.514366	1.063144	1.494830	1.045204	1.226736	0.965992	1.330405	1.167859	1.165933	1.032437	1.105147	1.511126	1.168068	0.821454	1.260707	1.193226	1.011580	0.888584	0.986077	1.505455	1.069407	0.976134	0.945754	1.112961	1.251410	1.018993	0.871980	1.149719	1.018683	0.877001	1.262319	1.323635	1.208818	1.229149	1.174621	1.404832	1.322381	0.996997	1.166159	0.841064	1.155358	1.009025	0.949271	1.249275	1.409202	1.084983	1.284749	1.551236	1.164882	1.211230	0.938083	1.095615	1.270263	1.053076	1.288998	1.034608	0.937225	1.347936	0.970235	1.015254	1.164349	0.865031	1.136146	0.763254	0.984748	0.801877	1.144535	1.217105	0.953832	1.121672	1.279514	1.354772	1.039962	0.995664	0.640144	0.634113	0.802200	0.563473	0.614641	0.597253	0.459922	0.853137	0.728519	0.628512	0.658041	0.711024	0.557221	0.801766	0.897775	0.603462	0.563368	0.307061	0.390440	0.509452	0.579501	0.749854	0.551812	0.411190	0.757402	0.627591	0.637205	0.690643	0.781580	0.561367	0.648062	0.672351	0.693572	0.691745	0.773765	0.445459	0.577798	0.843723	0.447765	0.589116	0.641473	0.666729	0.722642	0.884434	0.753525	0.607001	0.363938	0.492788	0.478662	0.812495	1.002970	0.754092	0.828263	0.585145	0.620016	0.444897	0.737766	0.926629	0.808759	0.863063	0.496194	0.565710	0.520303	0.675631	0.345947	0.624570	0.643438	0.328200	1.018983	0.820125	0.373878	0.621943	0.793803	0.770492	0.290697	1.060431	0.392707	0.735392	0.934302	0.715679	0.553358	0.465402	0.583535	0.760958	0.741997	0.424778	0.768220	0.833456	0.784951	0.606752	0.520259	0.448672	0.600886	0.514233	0.327975	0.746209	NaN	0.665637	0.612706	0.653315	0.822669	0.618026	0.691680	0.473845	0.607705	0.789816	0.616746	0.636603	0.615233	0.550623	0.612611	0.641446
chr10	26750241	26760240	2.675524e+07	1.286360	1.263753	0.693827	1.157520	1.220616	0.967056	1.423357	0.875602	1.246588	1.291089	1.249053	1.188340	1.059700	1.174796	1.518580	1.067564	1.491809	1.049821	1.226622	0.977083	1.334036	1.172288	1.166040	1.035365	1.107452	1.512003	1.178390	0.825448	1.264971	1.199593	1.021964	0.896247	0.996683	1.515754	1.073436	0.975984	0.959195	1.120052	1.258876	1.023282	0.876237	1.148075	1.024279	0.891469	1.271008	1.330766	1.212372	1.232158	1.187946	1.411576	1.327656	1.000972	1.163440	0.857224	1.161067	1.024289	0.950302	1.247893	1.417884	1.083439	1.286594	1.558949	1.172871	1.210807	0.939716	1.090956	1.263199	1.055248	1.297425	1.040471	0.939397	1.351970	0.986386	1.024510	1.173279	0.873890	1.143244	0.769292	0.992943	0.814646	1.144810	1.234415	0.959731	1.129427	1.282929	1.362594	1.044736	1.001102	0.652700	0.641176	0.810445	0.571746	0.629862	0.615429	0.468466	0.864408	0.741552	0.638004	0.677929	0.723594	0.575623	0.814374	0.916213	0.617901	0.575965	0.316320	0.396782	0.518554	0.593990	0.765324	0.564559	0.423754	0.769746	0.642097	0.657966	0.696395	0.794942	0.574523	0.661902	0.681788	0.708027	0.706040	0.786617	0.462026	0.590496	0.851614	0.458727	0.594772	0.654211	0.681729	0.735330	0.897875	0.766010	0.622223	0.380916	0.503580	0.491583	0.822301	1.018951	0.770540	0.840665	0.597999	0.630756	0.462034	0.746394	0.938584	0.819770	0.875005	0.514114	0.575960	0.531587	0.689520	0.364379	0.637470	0.652882	0.342299	1.027453	0.834707	0.394453	0.630302	0.811055	0.787037	0.303349	1.063994	0.404061	0.746858	0.952235	0.731886	0.569906	0.469966	0.599396	0.772007	0.758582	0.445484	0.783043	0.848795	0.798550	0.614787	0.531599	0.457850	0.605882	0.518154	0.333305	0.752900	NaN	0.672123	0.621146	0.662976	0.829549	0.627008	0.704295	0.487103	0.615247	0.794507	0.624309	0.645119	0.624556	0.560153	0.620440	0.648418
chr10	26760241	26770447	26765344	1.295967	1.269447	0.701320	1.160351	1.216476	0.973280	1.441638	0.880641	1.249239	1.296852	1.255243	1.199754	1.065756	1.174214	1.522013	1.071394	1.488013	1.053791	1.225963	0.987447	1.337019	1.176395	1.165230	1.037948	1.108892	1.512497	1.187878	0.829128	1.268764	1.205470	1.031866	0.903620	1.006838	1.525238	1.077021	0.975433	0.972026	1.126250	1.265670	1.027390	0.880193	1.145832	1.029388	0.905437	1.279161	1.337117	1.214797	1.234824	1.201098	1.417462	1.332529	1.004203	1.159747	0.873133	1.166468	1.038917	0.950939	1.246383	1.426111	1.081582	1.287718	1.566088	1.180230	1.209659	0.941032	1.085900	1.255382	1.056793	1.305130	1.046397	0.941111	1.355309	1.002152	1.033042	1.181396	0.882264	1.149422	0.774945	1.000701	0.826839	1.144500	1.251076	0.965185	1.136692	1.285645	1.369753	1.048866	1.005957	0.667471	0.649360	0.819846	0.581327	0.647790	0.636775	0.478877	0.877973	0.757228	0.649003	0.701352	0.738042	0.597192	0.829116	0.937503	0.634697	0.590957	0.327315	0.404520	0.529554	0.610826	0.783297	0.580076	0.438622	0.784199	0.659332	0.682824	0.703056	0.810910	0.589920	0.678080	0.692938	0.724789	0.723162	0.801532	0.481510	0.605232	0.860605	0.471780	0.601546	0.669143	0.699112	0.750074	0.913678	0.781101	0.639817	0.401076	0.516161	0.506967	0.833719	1.037375	0.789731	0.855250	0.613086	0.643520	0.482580	0.756344	0.952491	0.832291	0.888857	0.535217	0.588011	0.544829	0.705954	0.386503	0.652572	0.663917	0.359206	1.037044	0.851652	0.418978	0.639943	0.831300	0.806672	0.318461	1.067685	0.417638	0.759981	0.972965	0.751005	0.589403	0.475261	0.617976	0.784988	0.777966	0.469968	0.800766	0.866751	0.814277	0.623054	0.543438	0.467502	0.610860	0.522229	0.338902	0.759862	0.640914	0.678675	0.629852	0.672868	0.836336	0.636271	0.717197	0.500952	0.622971	0.799085	0.632073	0.654096	0.634095	0.570068	0.628478	0.655544
chr10	26770448	26780447	2.677545e+07	1.305072	1.274664	0.707988	1.162656	1.211943	0.978952	1.459369	0.885480	1.251313	1.302140	1.261325	1.210587	1.071782	1.173440	1.524704	1.074713	1.483434	1.057158	1.224805	0.997148	1.339420	1.180208	1.163541	1.040246	1.109534	1.512629	1.196599	0.832530	1.272129	1.210898	1.041343	0.910737	1.016610	1.533960	1.080206	0.974517	0.984327	1.131610	1.271861	1.031362	0.883895	1.143027	1.034051	0.918962	1.286866	1.342735	1.216141	1.237144	1.214163	1.422559	1.337054	1.006732	1.155102	0.888856	1.171578	1.053032	0.951242	1.244769	1.433918	1.079414	1.288140	1.572738	1.187017	1.207825	0.942079	1.080447	1.246842	1.057791	1.312172	1.052463	0.942390	1.358016	1.017603	1.040887	1.188747	0.890235	1.154729	0.780268	1.008087	0.838528	1.143669	1.267174	0.970215	1.143553	1.287721	1.376266	1.052381	1.010268	0.682232	0.657416	0.828938	0.590764	0.665741	0.658097	0.489721	0.891881	0.773319	0.659815	0.724787	0.752121	0.618655	0.843763	0.958297	0.651263	0.606170	0.338435	0.412621	0.540923	0.627435	0.801016	0.596198	0.453598	0.798592	0.676748	0.708167	0.709636	0.827174	0.605228	0.694118	0.704162	0.741276	0.740648	0.816194	0.501001	0.619733	0.869295	0.485016	0.608483	0.684023	0.716157	0.764605	0.929456	0.796681	0.657058	0.421449	0.528639	0.522546	0.845017	1.055350	0.808753	0.869827	0.628152	0.656454	0.503554	0.766102	0.966213	0.844309	0.902472	0.556333	0.600074	0.558028	0.722510	0.409129	0.667607	0.674872	0.376516	1.046225	0.868358	0.443878	0.649371	0.851486	0.826496	0.333834	1.070822	0.431511	0.772692	0.993277	0.770154	0.608917	0.480499	0.636442	0.797964	0.797191	0.494586	0.818801	0.884631	0.829694	0.631110	0.555125	0.477120	0.615585	0.526241	0.344496	0.766714	0.645432	0.684949	0.638355	0.682437	0.842634	0.645313	0.729690	0.514627	0.630466	0.803319	0.639623	0.663044	0.643337	0.579836	0.636290	0.662449
chr10	26780448	26790461	2.678545e+07	1.313589	1.279368	0.713823	1.164445	1.207106	0.984055	1.476369	0.890104	1.252835	1.306929	1.267278	1.220749	1.077732	1.172527	1.526657	1.077549	1.478125	1.059925	1.223207	1.006109	1.341272	1.183702	1.161032	1.042303	1.109439	1.512427	1.204487	0.835638	1.275066	1.215849	1.050316	0.917539	1.025928	1.541840	1.082992	0.973291	0.995989	1.136121	1.277423	1.035176	0.887344	1.139755	1.038242	0.931918	1.294107	1.347586	1.216449	1.239073	1.227027	1.426866	1.341209	1.008569	1.149602	0.904227	1.176347	1.066551	0.951268	1.243093	1.441222	1.076986	1.287883	1.578877	1.193194	1.205367	0.942881	1.074673	1.237739	1.058307	1.318503	1.058647	0.943240	1.360109	1.032589	1.047977	1.195290	0.897757	1.159139	0.785234	1.015066	0.849621	1.142409	1.282559	0.974782	1.150001	1.289190	1.382056	1.055261	1.014021	0.697083	0.665427	0.837836	0.600166	0.683862	0.679583	0.501122	0.906254	0.789985	0.670530	0.748401	0.765966	0.640169	0.858452	0.978719	0.667707	0.621755	0.349786	0.421202	0.552793	0.643973	0.818622	0.613067	0.468816	0.813059	0.694467	0.734193	0.716232	0.843880	0.620573	0.710109	0.715578	0.757625	0.758659	0.830697	0.520667	0.634104	0.877781	0.498549	0.615688	0.698979	0.732957	0.779043	0.945315	0.812917	0.674091	0.442208	0.541146	0.538420	0.856321	1.073000	0.827773	0.884507	0.643343	0.669696	0.525113	0.775794	0.979856	0.855905	0.915956	0.577632	0.612266	0.571292	0.739346	0.432451	0.682720	0.685843	0.394413	1.055088	0.884950	0.469369	0.658675	0.871784	0.846653	0.349597	1.073435	0.445852	0.785111	1.013335	0.789458	0.628591	0.485766	0.654915	0.811059	0.816399	0.519531	0.837288	0.902620	0.844923	0.638676	0.566209	0.486350	0.619943	0.530053	0.349905	0.773208	0.649552	0.690747	0.646354	0.691341	0.848249	0.653816	0.741350	0.527603	0.637480	0.807107	0.646700	0.671616	0.651968	0.589105	0.643608	0.668908
chr10	26790462	26800461	2.679546e+07	1.321602	1.283615	0.718941	1.165770	1.201944	0.988684	1.492785	0.894586	1.253850	1.311293	1.273190	1.230354	1.083656	1.171512	1.527914	1.079990	1.472042	1.062162	1.221207	1.014436	1.342642	1.186926	1.157737	1.044200	1.108673	1.511917	1.211626	0.838501	1.277617	1.220397	1.058885	0.924099	1.034898	1.548946	1.085446	0.971798	1.007122	1.139874	1.282431	1.038884	0.890610	1.136055	1.042035	0.944445	1.301012	1.351735	1.215784	1.240607	1.239813	1.430471	1.345050	1.009762	1.143242	0.919377	1.180830	1.079644	0.951077	1.241360	1.448100	1.074314	1.286988	1.584597	1.198838	1.202302	0.943483	1.068538	1.228066	1.058416	1.324211	1.065031	0.943689	1.361636	1.047251	1.054396	1.201120	0.904924	1.162722	0.789910	1.021743	0.860254	1.140784	1.297385	0.978960	1.156149	1.290112	1.387181	1.057548	1.017276	0.711768	0.673293	0.846447	0.609434	0.701888	0.700917	0.512943	0.920899	0.807003	0.681003	0.771807	0.779388	0.661388	0.872985	0.998421	0.683758	0.637512	0.361220	0.430184	0.565017	0.660219	0.835848	0.630430	0.484063	0.827393	0.712207	0.760489	0.722781	0.860788	0.635724	0.725771	0.727041	0.773602	0.776944	0.844796	0.540213	0.648115	0.885968	0.512185	0.623107	0.713797	0.749223	0.793180	0.960991	0.829604	0.690667	0.463053	0.553512	0.554314	0.867504	1.090027	0.846518	0.899063	0.658450	0.683081	0.546917	0.785325	0.993209	0.866886	0.929112	0.598807	0.624425	0.584436	0.756234	0.456126	0.697704	0.696675	0.412659	1.063524	0.901163	0.495076	0.667737	0.891903	0.866809	0.365523	1.075485	0.460506	0.797079	1.032839	0.808600	0.648118	0.491031	0.673090	0.824089	0.835303	0.544426	0.855939	0.920490	0.859729	0.647147	0.578709	0.496902	0.624771	0.534370	0.356156	0.780542	0.654037	0.697148	0.655325	0.701210	0.854206	0.663344	0.754330	0.542251	0.645310	0.811158	0.654612	0.681379	0.661586	0.599583	0.651783	0.676123
chr10	26800462	26810461	2.680546e+07	1.329105	1.287416	0.723387	1.166662	1.196470	0.992870	1.508579	0.898944	1.254369	1.315240	1.279075	1.239404	1.089537	1.170437	1.528480	1.082090	1.465191	1.063894	1.218858	1.022141	1.343570	1.189882	1.153721	1.045994	1.107296	1.511111	1.217995	0.841141	1.279794	1.224553	1.067058	0.930419	1.043520	1.555248	1.087597	0.970093	1.017718	1.142911	1.286896	1.042488	0.893705	1.131987	1.045465	0.956538	1.307634	1.355183	1.214202	1.241710	1.252503	1.433416	1.348593	1.010330	1.136065	0.934266	1.185039	1.092330	0.950732	1.239587	1.454562	1.071445	1.285508	1.589915	1.203950	1.198662	0.943932	1.062049	1.217903	1.058170	1.329300	1.071627	0.943766	1.362619	1.061561	1.060135	1.206250	0.911732	1.165490	0.794301	1.028141	0.870445	1.138858	1.311636	0.982772	1.162033	1.290520	1.391648	1.059249	1.020049	0.726133	0.680974	0.854747	0.618526	0.719670	0.721938	0.525106	0.935714	0.824248	0.691168	0.794792	0.792318	0.682127	0.887260	1.017233	0.699269	0.653346	0.372672	0.439516	0.577513	0.676077	0.852570	0.648115	0.499243	0.841486	0.729802	0.786806	0.729266	0.877758	0.650565	0.740950	0.738477	0.789096	0.795354	0.858356	0.559472	0.661655	0.893831	0.525817	0.630732	0.728367	0.764808	0.806920	0.976328	0.846628	0.706671	0.483817	0.565666	0.570064	0.878516	1.106274	0.864851	0.913369	0.673368	0.696523	0.568763	0.794655	1.006161	0.877173	0.941857	0.619701	0.636465	0.597373	0.773051	0.479948	0.712455	0.707294	0.431105	1.071501	0.916864	0.520773	0.676528	0.911699	0.886770	0.381481	1.076977	0.475396	0.808537	1.051640	0.827400	0.667326	0.496290	0.690808	0.836949	0.853766	0.569049	0.874586	0.938138	0.874002	0.655372	0.590912	0.507388	0.629431	0.538609	0.362460	0.787731	0.658264	0.703271	0.664048	0.710668	0.859627	0.672599	0.766848	0.556582	0.652888	0.814898	0.662282	0.691018	0.670885	0.609849	0.659700	0.683110
chr10	26810462	26820461	2.681546e+07	1.336107	1.290800	0.727194	1.167161	1.190681	0.996652	1.523734	0.903213	1.254415	1.318786	1.284951	1.247917	1.095357	1.169342	1.528367	1.083906	1.457575	1.065148	1.216206	1.029246	1.344110	1.192566	1.149047	1.047751	1.105358	1.510010	1.223604	0.843589	1.281614	1.228334	1.074857	0.936511	1.051806	1.560735	1.089473	0.968217	1.027790	1.145288	1.290834	1.046004	0.896644	1.127618	1.048579	0.968218	1.314029	1.357938	1.211758	1.242350	1.265095	1.435750	1.351867	1.010290	1.128107	0.948880	1.188991	1.104646	0.950281	1.237782	1.460637	1.068419	1.283494	1.594846	1.208545	1.194470	0.944281	1.055217	1.207303	1.057610	1.333785	1.078451	0.943499	1.363081	1.075513	1.065196	1.210702	0.918177	1.167457	0.798424	1.034286	0.880222	1.136682	1.325312	0.986247	1.167688	1.290438	1.395483	1.060372	1.022363	0.740168	0.688506	0.862778	0.627481	0.737232	0.742688	0.537624	0.950734	0.841748	0.701056	0.817376	0.804809	0.702407	0.901309	1.035192	0.714247	0.669307	0.384185	0.449224	0.590303	0.691613	0.868816	0.666100	0.514392	0.855368	0.747245	0.813136	0.735729	0.894801	0.665119	0.755643	0.749914	0.804148	0.813902	0.871387	0.578465	0.674751	0.901423	0.539474	0.638615	0.742715	0.779731	0.820302	0.991321	0.864007	0.722142	0.504533	0.577652	0.585668	0.889408	1.121755	0.882806	0.927434	0.688126	0.710055	0.590667	0.803825	1.018718	0.886804	0.954246	0.640355	0.648402	0.610147	0.789826	0.503925	0.727014	0.717725	0.449765	1.079072	0.932073	0.546461	0.685117	0.931220	0.906531	0.397478	1.077937	0.490576	0.819545	1.069777	0.845867	0.686222	0.501576	0.708085	0.849638	0.871827	0.593408	0.893233	0.955622	0.887776	0.663558	0.603090	0.518077	0.634066	0.542874	0.368988	0.794950	0.662353	0.709281	0.672742	0.719945	0.864671	0.681809	0.779221	0.570939	0.660412	0.818434	0.669902	0.700746	0.680113	0.620146	0.667561	0.690047
chr10	26820462	26830461	2.682546e+07	1.342614	1.293792	0.730390	1.167308	1.184577	1.000074	1.538224	0.907427	1.254014	1.321943	1.290838	1.255907	1.101086	1.168275	1.527596	1.085484	NaN	1.065959	1.213312	1.035775	1.344320	1.194974	1.143777	1.049533	1.102898	1.508618	1.228471	0.845877	1.283094	1.231755	1.082302	0.942379	1.059770	1.565399	1.091096	0.966201	1.037345	1.147063	1.294262	1.049448	0.899436	1.123020	1.051435	0.979502	1.320243	1.360016	1.208512	1.242499	1.277582	1.437525	1.354896	1.009670	1.119421	0.963199	1.192704	1.116619	0.949765	1.235959	1.466350	1.065285	1.280989	1.599412	1.212634	1.189756	0.944585	1.048064	1.196332	1.056762	1.337689	1.085508	0.942919	1.363054	1.089101	1.069590	1.214498	0.924262	1.168645	0.802305	1.040194	0.889597	1.134309	1.338395	0.989401	1.173149	1.289886	1.398704	1.060932	1.024234	0.753917	0.695943	0.870592	0.636358	0.754671	0.763288	0.550550	0.966057	0.859571	0.710722	0.839662	0.816955	0.722324	0.915217	1.052388	0.728759	0.685498	0.395840	0.459372	0.603444	0.706955	0.884648	0.684430	0.529598	0.869118	0.764585	0.839559	0.742237	0.911978	0.679451	0.769895	0.761423	0.818845	0.832659	0.883932	0.597275	0.687472	0.908825	0.553234	0.646833	0.756914	0.794054	0.833400	1.006021	0.881820	0.737163	0.525332	0.589553	0.601172	0.900267	1.136537	0.900467	0.941320	0.702809	0.723753	0.612729	0.812896	1.030921	0.895857	0.966372	0.660865	0.660286	0.622845	0.806648	0.528155	0.741478	0.728014	0.468720	1.086314	0.946854	0.572226	0.693600	0.950584	0.926141	0.413575	1.078394	0.506141	0.830190	1.087357	0.864079	0.704883	0.506939	0.724996	0.862199	0.889579	0.617599	0.911951	0.973058	0.901130	0.671182	0.614438	0.528276	0.638401	0.546895	0.375327	0.801730	0.666062	0.714803	0.680850	0.728447	0.869054	0.690384	0.790661	0.584391	0.667403	0.821557	0.676990	0.709915	0.688691	0.629808	0.674868	0.696495
chr10	26830462	26840732	26835597	1.348694	1.296450	0.733040	1.167147	1.178079	1.003203	1.552200	0.911682	1.253188	1.324764	1.296846	1.263482	1.106777	1.167265	1.526170	1.086880	1.440012	1.066350	1.210189	1.041831	1.344237	1.197128	1.137892	1.051421	1.099905	1.506916	1.232677	0.848063	1.284258	1.234885	1.089503	0.948092	1.067540	1.569287	1.092498	0.964043	1.046503	1.148305	1.297243	1.052876	0.902130	1.118197	1.054132	0.990565	1.326404	1.361465	1.204459	1.242135	1.290115	1.438799	1.357741	1.008489	1.109931	0.977393	1.196228	1.128421	0.949224	1.234107	1.471787	1.062043	1.277994	1.603689	1.216282	1.184480	0.944907	1.040518	1.184893	1.055631	1.341076	1.092899	0.942051	1.362559	1.102516	1.073376	1.217708	0.930080	1.169085	0.806013	1.045963	0.898695	1.131744	1.351027	0.992273	1.178505	1.288864	1.401362	1.060946	1.025700	0.767140	0.703178	0.878075	0.645032	0.771708	0.783429	0.563657	0.981458	0.877395	0.720018	0.861301	0.828594	0.741562	0.928773	1.068545	0.742579	0.701675	0.407471	0.469805	0.616714	0.721912	0.899785	0.702765	0.544625	0.882523	0.781497	0.865595	0.748714	0.928986	0.693323	0.783459	0.772831	0.832978	0.851295	0.895772	0.615593	0.699641	0.915956	0.566877	0.655283	0.770743	0.807541	0.846013	1.020182	0.899768	0.751503	0.545906	0.601199	0.616290	0.910956	1.150375	0.917538	0.954804	0.717192	0.737407	0.634580	0.821722	1.042559	0.904216	0.978069	0.680880	0.671907	0.635285	0.823265	0.552231	0.755639	0.737992	0.487645	1.093141	0.960958	0.597606	0.701885	0.969498	0.945227	0.429488	1.078375	0.521860	0.840338	1.104116	0.881731	0.722995	0.512305	0.741267	0.874420	0.906737	0.641226	0.930413	0.990191	0.913864	0.679221	0.626374	0.539279	0.642996	0.551201	0.382289	0.808934	0.669878	0.720543	0.689408	0.737259	0.873367	0.699417	0.802631	0.598651	0.674753	0.824672	0.684450	0.719677	0.697720	0.640069	0.682553	0.703275
chr10	26840733	26850742	2.684574e+07	1.354239	1.298756	0.735137	1.166724	1.171287	1.006032	1.565432	0.915961	1.251977	1.327218	1.302929	1.270548	1.112329	1.166370	1.524122	1.088101	1.430085	1.066334	1.206925	1.047337	1.343885	1.198982	1.131514	1.053440	1.096443	1.504924	1.236173	0.850145	1.285087	1.237699	1.096391	0.953565	1.075026	1.572332	1.093664	0.961796	1.055135	1.149049	1.299757	1.056240	0.904705	1.113273	1.056688	1.001283	1.332467	1.362293	1.199686	1.241246	1.302511	1.439586	1.360375	1.006788	1.099807	0.991266	1.199508	1.139897	0.948712	1.232268	1.476884	1.058781	1.274584	1.607635	1.219452	1.178748	0.945283	1.032699	1.173177	1.054251	1.343920	1.100516	0.940959	1.361624	1.115584	1.076509	1.220323	0.935576	1.168782	0.809493	1.051529	0.907396	1.129052	1.363014	0.994815	1.183691	1.287393	1.403443	1.060428	1.026751	0.780251	0.710451	0.885478	0.653813	0.788891	0.803768	0.577347	0.997441	0.895749	0.729246	0.883001	0.840119	0.760746	0.942425	1.084172	0.756157	0.718368	0.419477	0.480854	0.630535	0.737006	0.914667	0.721657	0.559969	0.896024	0.798470	0.892022	0.755393	0.946338	0.707182	0.796765	0.784518	0.847036	0.870380	0.907265	0.633997	0.711681	0.923071	0.580838	0.664267	0.784653	0.820616	0.858553	1.034249	0.918414	0.765635	0.566939	0.612964	0.631466	0.921851	1.163697	0.934554	0.968315	0.731751	0.751466	0.656902	0.830584	1.053998	0.912173	0.989749	0.701011	0.683622	0.647878	0.840228	0.576915	0.769971	0.747974	0.507120	1.099787	0.974823	0.623368	0.710271	0.988581	0.964341	0.445696	1.077919	0.538264	0.850342	1.120610	0.899380	0.741128	0.517855	0.757419	0.886696	0.923837	0.665044	0.949169	1.007594	0.926396	0.684403	0.634035	0.546539	0.645973	0.554028	0.386970	0.813613	0.672279	0.724185	0.694930	0.742833	0.875953	0.705233	0.810286	0.607897	0.679477	0.826561	0.689251	0.726026	0.703536	0.646737	0.687494	0.707633
chr10	26850743	26860742	2.685574e+07	1.359168	1.300708	0.736708	1.166095	1.164341	1.008565	1.577719	0.920231	1.250425	1.329287	1.309033	1.277025	1.117645	1.165643	1.521509	1.089153	1.419622	1.065938	1.203614	1.052246	1.343287	1.200509	1.124796	1.055590	1.092616	1.502684	1.238950	0.852124	1.285589	1.240181	1.102914	0.958714	1.082139	1.574518	1.094593	0.959531	1.063117	1.149358	1.301803	1.059494	0.907143	1.108372	1.059119	1.011533	1.338374	1.362547	1.194323	1.239866	1.314583	1.439917	1.362767	1.004632	1.089254	1.004622	1.202498	1.150895	0.948273	1.230489	1.481598	1.055588	1.270862	1.611211	1.222130	1.172698	0.945725	1.024742	1.161397	1.052679	1.346219	1.108223	0.939736	1.360298	1.128130	1.078977	1.222372	0.940713	1.167782	0.812683	1.056828	0.915583	1.126304	1.374192	0.996990	1.188645	1.285523	1.404962	1.059418	1.027397	0.792919	0.717596	0.892643	0.662517	0.805824	0.823817	0.591287	1.013631	0.914153	0.738189	0.904256	0.851257	0.779424	0.955859	1.098862	0.769171	0.735181	0.431611	0.492262	0.644586	0.751904	0.928879	0.740644	0.575275	0.909301	0.815040	0.918147	0.762144	0.963595	0.720702	0.809497	0.796230	0.860719	0.889436	0.918107	0.652025	0.723328	0.930023	0.594774	0.673617	0.798312	0.832944	0.870718	1.047871	0.937308	0.779227	0.587956	0.624558	0.646309	0.932716	1.176145	0.951093	0.981518	0.746152	0.765595	0.679142	0.839273	1.064948	0.919540	1.001173	0.720738	0.695134	0.660328	0.857138	0.601612	0.784144	0.757715	0.526666	1.106095	0.988097	0.648861	0.718596	1.007378	0.982960	0.461784	1.077055	0.555000	0.859984	1.136448	0.916600	0.758827	0.523465	0.773053	0.898733	0.940438	0.688480	0.967711	1.024879	0.938428	0.690349	0.642798	0.554979	0.649393	0.557304	0.392469	0.819005	0.674996	0.728323	0.701271	0.749158	0.878793	0.711905	0.819030	0.618546	0.684886	0.828649	0.694754	0.733350	0.710210	0.654428	0.693154	0.712625
chr10	26860743	26870865	26865804	1.363576	1.302352	0.737828	1.165277	1.157155	1.010890	1.589264	0.924590	1.248509	1.331014	1.315297	1.283040	1.122805	1.165101	1.518300	1.090059	1.408470	1.065172	1.200227	1.056668	1.342440	1.201734	1.117659	1.057918	1.088409	1.500165	1.241091	0.854054	1.285808	1.242386	1.109238	0.963618	1.089022	1.575889	1.095320	0.957241	1.070592	1.149298	1.303447	1.062687	0.909501	1.103440	1.061522	1.021524	1.344253	1.362278	1.188312	1.237986	1.326541	1.439825	1.364956	1.002017	1.078134	1.017700	1.205256	1.161623	0.947917	1.228747	1.486043	1.052430	1.266805	1.614484	1.224377	1.166269	0.946259	1.016518	1.149386	1.050919	1.348044	1.116135	0.938421	1.358574	1.140383	1.080851	1.223945	0.945627	1.166112	0.815635	1.061966	0.923410	1.123460	1.384777	0.998829	1.193464	1.283240	1.405982	1.057916	1.027669	0.806651	0.725495	0.900456	0.672232	0.824613	0.846015	0.607202	1.032046	0.934822	0.747931	0.927655	0.863356	0.799866	0.970724	1.114294	0.783177	0.754195	0.445422	0.505486	0.660630	0.768451	0.944044	0.762078	0.592442	0.923972	0.833149	0.947094	0.769831	0.982855	0.735531	0.823174	0.809456	0.875722	0.910773	0.929541	0.671842	0.736002	0.937676	0.610389	0.684571	0.813379	0.845945	0.883980	1.062658	0.958793	0.793916	0.611565	0.637396	0.662601	0.944904	1.189132	0.969135	0.995989	0.762169	0.781530	0.704027	0.848846	1.076694	0.927171	1.013767	0.742406	0.707804	0.674173	0.876069	0.629367	0.799904	0.768395	0.548693	1.112799	1.002350	0.677180	0.727934	1.028177	1.003262	0.479696	1.075655	0.574205	0.870435	1.153535	0.935483	0.778213	0.529838	0.790024	0.911984	0.958507	0.714380	0.988225	1.044186	0.951398	NaN	NaN	NaN	NaN	NaN	NaN	NaN	NaN	NaN	NaN	NaN	NaN	NaN	NaN	NaN	NaN	NaN	NaN	NaN	NaN	NaN	NaN	NaN
chr10	26870866	26881037	2.687595e+07	1.367465	1.303693	0.738521	1.164272	1.149763	1.013044	1.600028	0.929068	1.246216	1.332389	1.321744	1.288599	1.127795	1.164771	1.514493	1.090805	1.396623	1.064036	1.196770	1.060615	1.341338	1.202641	1.110111	1.060436	1.083849	1.497364	1.242614	0.855950	1.285776	1.244314	1.115409	0.968273	1.095680	1.576415	1.095864	0.954947	1.077555	1.148915	1.304708	1.065792	0.911795	1.098482	1.063953	1.031285	1.350140	1.361524	1.181645	1.235596	1.338397	1.439313	1.366928	0.998957	1.066464	1.030489	1.207787	1.172099	0.947649	1.227052	1.490231	1.049318	1.262427	1.617444	1.226194	1.159487	0.946905	1.008028	1.137156	1.048981	1.349399	1.124248	0.937068	1.356451	1.152351	1.082145	1.225071	0.950358	1.163793	0.818338	1.066962	0.930894	1.120507	1.394780	1.000323	1.198156	1.280540	1.406517	1.055916	1.027570	NaN	NaN	NaN	NaN	NaN	NaN	NaN	NaN	NaN	NaN	NaN	NaN	NaN	NaN	NaN	NaN	NaN	NaN	NaN	NaN	NaN	NaN	NaN	NaN	NaN	NaN	NaN	NaN	NaN	NaN	NaN	NaN	NaN	NaN	NaN	NaN	NaN	NaN	NaN	NaN	NaN	NaN	NaN	NaN	NaN	NaN	NaN	NaN	NaN	NaN	NaN	NaN	NaN	NaN	NaN	NaN	NaN	NaN	NaN	NaN	NaN	NaN	NaN	NaN	NaN	NaN	NaN	NaN	NaN	NaN	NaN	NaN	NaN	NaN	NaN	NaN	NaN	NaN	NaN	NaN	NaN	NaN	NaN	NaN	NaN	NaN	NaN	NaN	NaN	NaN	NaN	NaN	NaN	NaN	NaN	NaN	NaN	NaN	NaN	NaN	NaN	NaN	NaN	NaN	NaN	NaN	NaN	NaN	NaN	NaN	NaN	NaN
chr10	26881038	26891125	2.688608e+07	1.370802	1.304731	0.738791	1.163095	1.142294	1.015039	1.609843	0.933640	1.243573	1.333388	1.328305	1.293641	1.132537	1.164670	1.510154	1.091361	1.384232	1.062548	1.193285	1.064055	1.340008	1.203209	1.102257	1.063108	1.079028	1.494318	1.243504	0.857791	1.285521	1.245950	1.121393	0.972620	1.102019	1.576068	1.096240	0.952694	1.083925	1.148261	1.305578	1.068743	0.914014	1.093551	1.066421	1.040719	1.356003	1.360334	1.174403	1.232715	1.349996	1.438374	1.368646	0.995514	1.054423	1.042802	1.210073	1.182204	0.947474	1.225438	1.494118	1.046297	1.257804	1.620049	1.227560	1.152458	0.947668	0.999400	1.124878	1.046891	1.350277	1.132446	0.935740	1.353962	1.163875	1.082859	1.225762	0.954892	1.160883	0.820742	1.071769	0.937956	1.117470	1.404075	1.001451	1.202661	1.277457	1.406566	1.053446	1.027107	NaN	NaN	NaN	NaN	NaN	NaN	NaN	NaN	NaN	NaN	NaN	NaN	NaN	NaN	NaN	NaN	NaN	NaN	NaN	NaN	NaN	NaN	NaN	NaN	NaN	NaN	NaN	NaN	NaN	NaN	NaN	NaN	NaN	NaN	NaN	NaN	NaN	NaN	NaN	NaN	NaN	NaN	NaN	NaN	NaN	NaN	NaN	NaN	NaN	NaN	NaN	NaN	NaN	NaN	NaN	NaN	NaN	NaN	NaN	NaN	NaN	NaN	NaN	NaN	NaN	NaN	NaN	NaN	NaN	NaN	NaN	NaN	NaN	NaN	NaN	NaN	NaN	NaN	NaN	NaN	NaN	NaN	NaN	NaN	NaN	NaN	NaN	NaN	NaN	NaN	NaN	NaN	NaN	NaN	NaN	NaN	NaN	NaN	NaN	NaN	NaN	NaN	NaN	NaN	NaN	NaN	NaN	NaN	NaN	NaN	NaN	NaN
chr10	26891126	26901383	2.689625e+07	1.373616	1.305469	0.738648	1.161740	1.134741	1.016921	1.618725	0.938344	1.240560	1.334010	1.335012	1.298187	1.137038	1.164807	1.505281	1.091704	1.371263	1.060707	1.189742	1.067033	1.338457	1.203441	1.094075	1.065937	1.073958	1.491016	1.243769	0.859587	1.285058	1.247310	1.127244	0.976687	1.108061	1.574827	1.096467	0.950491	1.089742	1.147382	1.306062	1.071528	0.916192	1.088611	1.068966	1.049875	1.361897	1.358741	1.166567	1.229314	1.361358	1.436984	1.370096	0.991711	1.042007	1.054663	1.212142	1.191995	0.947393	1.223920	1.497736	1.043356	1.252937	1.622300	1.228481	1.145179	0.948567	0.990619	1.112523	1.044642	1.350680	1.140758	0.934468	1.351103	1.174981	1.082992	1.226049	0.959284	1.157396	0.822851	1.076404	0.944636	1.114323	1.412696	1.002219	1.206991	1.273972	1.406134	1.050497	1.026283	NaN	NaN	NaN	NaN	NaN	NaN	NaN	NaN	NaN	NaN	NaN	NaN	NaN	NaN	NaN	NaN	NaN	NaN	NaN	NaN	NaN	NaN	NaN	NaN	NaN	NaN	NaN	NaN	NaN	NaN	NaN	NaN	NaN	NaN	NaN	NaN	NaN	NaN	NaN	NaN	NaN	NaN	NaN	NaN	NaN	NaN	NaN	NaN	NaN	NaN	NaN	NaN	NaN	NaN	NaN	NaN	NaN	NaN	NaN	NaN	NaN	NaN	NaN	NaN	NaN	NaN	NaN	NaN	NaN	NaN	NaN	NaN	NaN	NaN	NaN	NaN	NaN	NaN	NaN	NaN	NaN	NaN	NaN	NaN	NaN	NaN	NaN	NaN	NaN	NaN	NaN	NaN	NaN	NaN	NaN	NaN	NaN	NaN	NaN	NaN	NaN	NaN	NaN	NaN	NaN	NaN	NaN	NaN	NaN	NaN	NaN	NaN
chr10	26901384	26911480	26906432	1.375895	1.305891	0.738101	1.160210	1.127161	1.018709	1.626606	0.943166	1.237174	1.334242	1.341831	1.302210	1.141264	1.165183	1.499916	1.091815	1.357803	1.058530	1.186135	1.069565	1.336705	1.203330	1.085607	1.068903	1.068696	1.487464	1.243427	0.861338	1.284410	1.248388	1.132959	0.980448	1.113772	1.572687	1.096564	0.948368	1.095000	1.146323	1.306141	1.074124	0.918343	1.083682	1.071600	1.058708	1.367809	1.356794	1.158179	1.225394	1.372388	1.435127	1.371239	0.987619	1.029338	1.065986	1.214001	1.201429	0.947401	1.222524	1.501074	1.040506	1.247859	1.624166	1.228960	1.137712	0.949620	0.981756	1.100189	1.042251	1.350590	1.149149	0.933284	1.347897	1.185587	1.082519	1.225952	0.963541	1.153357	0.824657	1.080832	0.950900	1.111084	1.420587	1.002617	1.211124	1.270090	1.405225	1.047087	1.025103	NaN	NaN	NaN	NaN	NaN	NaN	NaN	NaN	NaN	NaN	NaN	NaN	NaN	NaN	NaN	NaN	NaN	NaN	NaN	NaN	NaN	NaN	NaN	NaN	NaN	NaN	NaN	NaN	NaN	NaN	NaN	NaN	NaN	NaN	NaN	NaN	NaN	NaN	NaN	NaN	NaN	NaN	NaN	NaN	NaN	NaN	NaN	NaN	NaN	NaN	NaN	NaN	NaN	NaN	NaN	NaN	NaN	NaN	NaN	NaN	NaN	NaN	NaN	NaN	NaN	NaN	NaN	NaN	NaN	NaN	NaN	NaN	NaN	NaN	NaN	NaN	NaN	NaN	NaN	NaN	NaN	NaN	NaN	NaN	NaN	NaN	NaN	NaN	NaN	NaN	NaN	NaN	NaN	NaN	NaN	NaN	NaN	NaN	NaN	NaN	NaN	NaN	NaN	NaN	NaN	NaN	NaN	NaN	NaN	NaN	NaN	NaN
chr10	26911481	26922012	2.691675e+07	1.377656	1.305984	0.737170	1.158472	1.119494	1.020446	1.633546	0.948182	1.233356	1.334071	1.348837	1.305754	1.145261	1.165798	1.494016	1.091691	1.343722	1.055983	1.182394	1.071701	1.334732	1.202867	1.076761	1.072053	1.063213	1.483603	1.242495	0.863079	1.283586	1.249180	1.138629	0.983932	1.119229	1.569615	1.096548	0.946320	1.099784	1.145102	1.305803	1.076565	0.920520	1.078707	1.074380	1.067318	1.373839	1.354522	1.149145	1.220894	1.383174	1.432756	1.372068	0.983238	1.016318	1.076868	1.215678	1.210616	0.947502	1.221240	1.504160	1.037713	1.242521	1.625633	1.229013	1.129993	0.950870	0.972741	1.087776	1.039698	1.349989	1.157731	0.932211	1.344313	1.195783	1.081415	1.225478	0.967728	1.148720	0.826184	1.085086	0.956835	1.107714	1.427807	1.002633	1.215112	1.265755	1.403821	1.043171	1.023555	NaN	NaN	NaN	NaN	NaN	NaN	NaN	NaN	NaN	NaN	NaN	NaN	NaN	NaN	NaN	NaN	NaN	NaN	NaN	NaN	NaN	NaN	NaN	NaN	NaN	NaN	NaN	NaN	NaN	NaN	NaN	NaN	NaN	NaN	NaN	NaN	NaN	NaN	NaN	NaN	NaN	NaN	NaN	NaN	NaN	NaN	NaN	NaN	NaN	NaN	NaN	NaN	NaN	NaN	NaN	NaN	NaN	NaN	NaN	NaN	NaN	NaN	NaN	NaN	NaN	NaN	NaN	NaN	NaN	NaN	NaN	NaN	NaN	NaN	NaN	NaN	NaN	NaN	NaN	NaN	NaN	NaN	NaN	NaN	NaN	NaN	NaN	NaN	NaN	NaN	NaN	NaN	NaN	NaN	NaN	NaN	NaN	NaN	NaN	NaN	NaN	NaN	NaN	NaN	NaN	NaN	NaN	NaN	NaN	NaN	NaN	NaN
chr10	26922013	26932239	26927126	1.378869	1.305729	0.735895	1.156511	1.111838	1.022136	1.639448	0.953372	1.229121	1.333479	1.355974	1.308777	1.148993	1.166632	1.487649	1.091334	1.329158	1.053098	1.178518	1.073433	1.332554	1.202048	1.067624	1.075385	1.057587	1.479448	1.240995	0.864812	1.282606	1.249662	1.144229	0.987081	1.124388	1.565620	1.096436	0.944380	1.104066	1.143739	1.305037	1.078839	0.922738	1.073729	1.077317	1.075615	1.379967	1.352002	1.139560	1.215839	1.393566	1.429879	1.372574	0.978643	1.003103	1.087181	1.217148	1.219473	0.947704	1.220069	1.506942	1.035004	1.236977	1.626660	1.228653	1.122112	0.952339	0.963705	1.075430	1.037006	1.348871	1.166428	0.931293	1.340387	1.205448	1.079681	1.224628	0.971823	1.143541	0.827424	1.089109	0.962412	1.104230	1.434256	1.002244	1.218933	1.260996	1.401919	1.038777	1.021656	NaN	NaN	NaN	NaN	NaN	NaN	NaN	NaN	NaN	NaN	NaN	NaN	NaN	NaN	NaN	NaN	NaN	NaN	NaN	NaN	NaN	NaN	NaN	NaN	NaN	NaN	NaN	NaN	NaN	NaN	NaN	NaN	NaN	NaN	NaN	NaN	NaN	NaN	NaN	NaN	NaN	NaN	NaN	NaN	NaN	NaN	NaN	NaN	NaN	NaN	NaN	NaN	NaN	NaN	NaN	NaN	NaN	NaN	NaN	NaN	NaN	NaN	NaN	NaN	NaN	NaN	NaN	NaN	NaN	NaN	NaN	NaN	NaN	NaN	NaN	NaN	NaN	NaN	NaN	NaN	NaN	NaN	NaN	NaN	NaN	NaN	NaN	NaN	NaN	NaN	NaN	NaN	NaN	NaN	NaN	NaN	NaN	NaN	NaN	NaN	NaN	NaN	NaN	NaN	NaN	NaN	NaN	NaN	NaN	NaN	NaN	NaN
chr10	26932240	26942553	2.693740e+07	1.379515	1.305120	0.734348	1.154341	1.104366	1.023772	1.644214	0.958641	1.224552	1.332471	1.363100	1.311232	1.152400	1.167642	1.480966	1.090766	1.314413	1.049949	1.174544	1.074747	1.330212	1.200888	1.058389	1.078865	1.051939	1.475074	1.238977	0.866517	1.281514	1.249819	1.149672	0.989818	1.129160	1.560789	1.096249	0.942592	1.107801	1.142260	1.303856	1.080903	0.924988	1.068824	1.080378	1.083441	1.386103	1.349337	1.129644	1.210316	1.403330	1.426567	1.372755	0.973941	0.989967	1.096729	1.218381	1.227838	0.948016	1.219010	1.509348	1.032411	1.231360	1.627223	1.227912	1.114247	0.954024	0.954871	1.063398	1.034224	1.347276	1.175062	0.930576	1.336200	1.214388	1.077368	1.223420	0.975760	1.137941	0.828376	1.092813	0.967557	1.100684	1.439802	1.001454	1.222533	1.255914	1.399549	1.033990	1.019464	0.823369	0.735377	0.910076	0.684563	0.848270	0.873744	0.627841	1.055874	0.961016	0.759855	0.956695	0.878140	0.825086	0.989285	1.132132	0.800092	0.778594	0.463356	0.523018	0.681474	0.789263	0.961966	0.789559	0.614272	0.942291	0.855281	0.983190	0.779855	1.007161	0.753860	0.839610	0.826525	0.894311	0.937736	0.942860	0.696361	0.751568	0.947227	0.630170	0.699346	0.832120	0.861118	0.900236	1.080607	0.986533	0.811721	0.641649	0.653451	0.682732	0.960419	1.204015	0.991251	1.013805	0.782332	0.801912	0.735597	0.860733	1.090739	0.935871	1.029488	0.769116	0.723400	0.691623	0.900067	0.664688	0.819748	0.781584	0.576882	1.120688	1.019488	0.712703	0.739887	1.054146	1.028016	0.502190	1.073218	0.599400	0.883180	1.174175	0.958851	0.802061	0.538068	0.810660	0.928405	0.980544	0.746674	1.013675	1.068637	0.967035	NaN	NaN	NaN	NaN	NaN	NaN	NaN	NaN	NaN	NaN	NaN	NaN	NaN	NaN	NaN	NaN	NaN	NaN	NaN	NaN	NaN	NaN	NaN
chr10	26942554	26952661	2.694761e+07	1.379607	1.304148	0.732559	1.151948	1.097087	1.025378	1.647902	0.964006	1.219656	1.331045	1.370214	1.313136	1.155511	1.168806	1.473984	1.089995	1.299472	1.046544	1.170439	1.075682	1.327690	1.199391	1.049057	1.082518	1.046255	1.470455	1.236472	0.868207	1.280334	1.249651	1.154977	0.992142	1.133575	1.555148	1.096011	0.940954	1.111047	1.140648	1.302253	1.082755	0.927309	1.063963	1.083578	1.090823	1.392281	1.346545	1.119413	1.204323	1.412483	1.422839	1.372636	0.969132	0.976889	1.105562	1.219383	1.235746	0.948452	1.218023	1.511374	1.029895	1.225699	1.627322	1.226816	1.106411	0.955951	0.946244	1.051646	1.031333	1.345212	1.183628	0.930084	1.331763	1.222610	1.074507	1.221861	0.979542	1.131928	0.829069	1.096201	0.972320	1.097058	1.444465	1.000272	1.225934	1.250515	1.396693	1.028815	1.016997	0.835015	0.742432	0.916854	0.693492	0.865258	0.893417	0.642940	1.073299	0.979775	0.768184	0.977216	0.888468	0.842843	1.002449	1.143882	0.811808	0.796302	0.476542	0.536109	0.696757	0.804165	0.974010	0.809527	0.630011	0.955323	0.870641	1.008710	0.787280	1.024572	0.766774	0.850898	0.839060	0.907455	0.957018	0.951716	0.713635	0.762518	0.954033	0.644367	0.710552	0.845387	0.871266	0.911608	1.093016	1.006766	0.824050	0.663390	0.664866	0.696911	0.971644	1.213741	1.006711	1.026274	0.796761	0.816684	0.758366	0.869123	1.100326	0.941548	1.040690	0.787830	0.734273	0.704144	0.917335	0.690144	0.833970	0.790871	0.597361	1.125975	1.031309	0.738023	0.748596	1.072571	1.045179	0.518211	1.071087	0.618083	0.892069	1.188404	0.975348	0.818758	0.544088	0.824971	0.939988	0.995868	0.769585	1.031555	1.086239	0.977799	0.723560	0.690694	0.604881	0.668017	0.576464	0.426484	0.849867	0.689149	0.750174	0.736870	0.782417	0.891419	0.749193	0.867032	0.679190	0.714728	0.838109	0.725303	0.775589	0.747602	0.698880	0.724452	0.740326
chr10	26952662	26962661	2.695766e+07	1.379165	1.302817	0.730590	1.149356	1.090116	1.026955	1.650532	0.969410	1.214514	1.329231	1.377219	1.314485	1.158319	1.170095	1.466821	1.089040	1.284508	1.042946	1.166230	1.076267	1.325013	1.197588	1.039759	1.086322	1.040605	1.465636	1.233546	0.869883	1.279116	1.249169	1.160099	0.994027	1.137587	1.548812	1.095747	0.939490	1.113819	1.138908	1.300254	1.084362	0.929700	1.059195	1.086879	1.097669	1.398435	1.343682	1.109015	1.197953	1.420942	1.418768	1.372253	0.964303	0.964017	1.113625	1.220157	1.243127	0.949022	1.217084	1.512986	1.027463	1.220100	1.626960	1.225416	1.098718	0.958104	0.937943	1.040301	1.028361	1.342727	1.192011	0.929837	1.327156	1.230012	1.071171	1.219994	0.983122	1.125598	0.829525	1.099243	0.976689	1.093382	1.448204	0.998733	1.229112	1.244882	1.393382	1.023333	1.014304	0.846228	0.749377	0.923447	0.702412	0.882044	0.912565	0.658028	1.090716	0.998165	0.776202	0.997159	0.898425	0.860071	1.015264	1.154552	0.823048	0.813874	0.489823	0.549428	0.712064	0.818844	0.985144	0.829407	0.645559	0.968075	0.885282	1.033441	0.794825	1.041690	0.779311	0.861587	0.851699	0.920246	0.975902	0.959852	0.730387	0.773155	0.960706	0.658338	0.722110	0.858306	0.880676	0.922585	1.104832	1.026927	0.835830	0.684930	0.676018	0.710670	0.982804	1.222519	1.021595	1.038275	0.810945	0.831376	0.780925	0.877247	1.109365	0.946668	1.051692	0.805851	0.744665	0.716496	0.934390	0.715281	0.847986	0.799892	0.617779	1.130859	1.042602	0.762813	0.757310	1.090520	1.061544	0.533857	1.068679	0.637002	0.900632	1.201928	0.991382	0.834836	0.550122	0.838661	0.951240	1.010550	0.791930	1.048771	1.103642	0.988016	0.729034	0.698348	0.613536	0.670906	0.579761	0.432639	0.855115	0.691314	0.753528	0.742773	0.787534	0.892988	0.755361	0.874844	0.689383	0.719562	0.839261	0.730301	0.782844	0.753798	0.706541	0.729542	0.744875
chr10	26962662	26972858	26967760	1.378202	1.301107	0.728445	1.146516	1.083357	1.028546	1.652204	0.974954	1.209059	1.327012	1.384242	1.315312	1.160903	1.171531	1.459391	1.087889	1.269243	1.039109	1.161811	1.076534	1.322136	1.195457	1.030348	1.090361	1.034910	1.460539	1.230179	0.871605	1.277883	1.248367	1.165139	0.995503	1.141269	1.541708	1.095469	0.938186	1.116210	1.137000	1.297830	1.085736	0.932225	1.054432	1.090336	1.104081	1.404670	1.340709	1.098270	1.191117	1.428880	1.414302	1.371621	0.959398	0.951113	1.121107	1.220737	1.250138	0.949745	1.216148	1.514201	1.025060	1.214501	1.626129	1.223733	1.091041	0.960539	0.929835	1.029153	1.025250	1.339792	1.200356	0.929841	1.322323	1.236720	1.067350	1.217818	0.986568	1.118866	0.829768	1.102005	0.980781	1.089571	1.451092	0.996826	1.232128	1.238927	1.389563	1.017474	1.011355	0.857258	0.756371	0.930009	0.711560	0.898983	0.931507	0.673376	1.108429	1.016500	0.784070	1.016899	0.908221	0.877117	1.027934	1.164348	0.834075	0.831610	0.503460	0.563214	0.727673	0.833604	0.995558	0.849582	0.661183	0.980813	0.899445	1.057767	0.802671	1.058818	0.791738	0.871879	0.864723	0.932926	0.994687	0.967446	0.746956	0.783699	0.967375	0.672342	0.734237	0.871130	0.889575	0.933401	1.116283	1.047351	0.847310	0.706673	0.687115	0.724290	0.994144	1.230550	1.036188	1.050029	0.825159	0.846300	0.803738	0.885235	1.118043	0.951337	1.062743	0.823501	0.754736	0.728937	0.951564	0.740553	0.862080	0.808857	0.638559	1.135436	1.053626	0.787540	0.766215	1.108316	1.077398	0.549400	1.065957	0.656508	0.909056	1.215001	1.007263	0.850591	0.556289	0.852005	0.962398	1.024880	0.814134	1.065575	1.121180	0.997888	0.732762	0.703510	0.619502	0.672830	0.582029	0.436930	0.858727	0.692759	0.755764	0.746800	0.790958	0.893973	0.759567	0.880153	0.696359	0.722836	0.839965	0.733697	0.787849	0.758024	0.711828	0.732993	0.747971
chr10	26972859	26982928	2.697789e+07	1.376733	1.299015	0.726161	1.143434	1.076857	1.030158	1.652928	0.980628	1.203332	1.324401	1.391274	1.315599	1.163269	1.173112	1.451756	1.086547	1.253717	1.035053	1.157161	1.076476	1.319062	1.193010	1.020856	1.094644	1.029194	1.455183	1.226415	0.873396	1.276674	1.247231	1.170082	0.996555	1.144597	1.533876	1.095204	0.937059	1.118244	1.134914	1.294989	1.086850	0.934888	1.049679	1.093934	1.110011	1.410946	1.337638	1.087210	1.183847	1.436276	1.409467	1.370759	0.954458	0.938217	1.128014	1.221143	1.256775	0.950622	1.215181	1.514998	1.022675	1.208958	1.624827	1.221801	1.083398	0.963269	0.921962	1.018234	1.021998	1.336426	1.208638	0.930113	1.317290	1.242682	1.063107	1.215355	0.989882	1.111763	0.829804	1.104492	0.984611	1.085619	1.453106	0.994563	1.234964	1.232672	1.385243	1.011291	1.008174	0.868785	0.763863	0.936970	0.721579	0.917141	0.951319	0.689929	1.127487	1.035854	0.792262	1.037600	0.918446	0.895015	1.041144	1.173799	0.845585	0.850561	0.518291	0.578308	0.744548	0.849363	1.005807	0.871303	0.677798	0.994339	0.913912	1.083030	0.811357	1.076946	0.804811	0.882359	0.878984	0.946242	1.014430	0.974931	0.764349	0.794788	0.974452	0.687225	0.747705	0.884629	0.898502	0.944716	1.128034	1.069237	0.859186	0.729934	0.698810	0.738619	1.006401	1.238296	1.051345	1.062224	0.840272	0.862413	0.828223	0.893522	1.126863	0.955807	1.074547	0.841775	0.765030	0.742243	0.969901	0.767459	0.877128	0.818359	0.661005	1.139967	1.065064	0.813668	0.775867	1.127003	1.093624	0.565746	1.062729	0.677799	0.917867	1.228348	1.023952	0.866928	0.562970	0.865794	0.974154	1.039704	0.837522	1.082852	1.139913	1.007991	0.738357	0.711156	0.628570	0.675622	0.585476	0.443554	0.864223	0.694873	0.759025	0.752855	0.795995	0.895307	0.765893	0.888095	0.706886	0.727712	0.840871	0.738779	0.795487	0.764370	0.719898	0.738144	0.752613
chr10	26982929	26993000	2.698796e+07	1.374787	1.296560	0.723800	1.140143	1.070711	1.031777	1.652737	0.986371	1.197434	1.321448	1.398254	1.315350	1.165407	1.174813	1.444039	1.085036	1.238124	1.030823	1.152301	1.076092	1.315835	1.190293	1.011404	1.099127	1.023525	1.449628	1.222346	0.875252	1.275546	1.245763	1.174868	0.997161	1.147521	1.525433	1.094988	0.936135	1.119948	1.132666	1.291768	1.087682	0.937661	1.044968	1.097612	1.115374	1.417169	1.334506	1.075975	1.176242	1.443051	1.404339	1.369696	0.949562	0.925483	1.134293	1.221383	1.262992	0.951630	1.214154	1.515372	1.020313	1.203582	1.623068	1.219674	1.075864	0.966268	0.914428	1.007663	1.018630	1.332687	1.216766	0.930654	1.312126	1.247819	1.058548	1.212647	0.993034	1.104390	0.829639	1.106701	0.988161	1.081570	1.454222	0.991988	1.237576	1.226197	1.380472	1.004897	1.004823	0.880554	0.771712	0.944225	0.732370	0.936174	0.971477	0.707368	1.147452	1.055757	0.800583	1.058770	0.928850	0.913376	1.054488	1.182558	0.857360	0.870299	0.534008	0.594406	0.762365	0.865819	1.015540	0.894150	0.695009	1.008405	0.928268	1.108501	0.820791	1.095612	0.818234	0.892713	0.894251	0.959885	1.034594	0.982079	0.782189	0.806156	0.981793	0.702652	0.762289	0.898491	0.907228	0.956272	1.139777	1.092074	0.871173	0.754225	0.710813	0.753383	1.019376	1.245492	1.066681	1.074557	0.855969	0.879443	0.853906	0.901863	1.135579	0.959911	1.086892	0.860152	0.775234	0.756156	0.989003	0.795387	0.892840	0.828263	0.684698	1.144311	1.076662	0.840584	0.786068	1.146131	1.109744	0.582498	1.059006	0.700475	0.926881	1.241571	1.041083	0.883407	0.570017	0.879689	0.986261	1.054650	0.861564	1.100022	1.159439	1.018062	0.745183	0.720335	0.639778	0.678881	0.589744	0.451901	0.871045	0.697373	0.762872	0.760256	0.802008	0.896739	0.773629	0.897747	0.719810	0.733606	0.841762	0.744960	0.804999	0.772116	0.729948	0.744384	0.758272
chr10	26993001	27003304	26998153	NaN	NaN	NaN	NaN	NaN	NaN	NaN	NaN	NaN	NaN	NaN	NaN	NaN	NaN	NaN	NaN	NaN	NaN	NaN	NaN	NaN	NaN	NaN	NaN	NaN	NaN	NaN	NaN	NaN	NaN	NaN	NaN	NaN	NaN	NaN	NaN	NaN	NaN	NaN	NaN	NaN	NaN	NaN	NaN	NaN	NaN	NaN	NaN	NaN	NaN	NaN	NaN	NaN	NaN	NaN	NaN	NaN	NaN	NaN	NaN	NaN	NaN	NaN	NaN	NaN	NaN	NaN	NaN	NaN	NaN	NaN	NaN	NaN	NaN	NaN	NaN	NaN	NaN	NaN	NaN	NaN	NaN	NaN	NaN	NaN	NaN	NaN	NaN	NaN	NaN	NaN	NaN	NaN	NaN	NaN	NaN	NaN	NaN	NaN	NaN	NaN	NaN	NaN	NaN	NaN	NaN	NaN	NaN	NaN	NaN	NaN	NaN	NaN	NaN	NaN	NaN	NaN	NaN	NaN	NaN	NaN	NaN	NaN	NaN	NaN	NaN	NaN	NaN	NaN	NaN	NaN	NaN	NaN	NaN	NaN	NaN	NaN	NaN	NaN	NaN	NaN	NaN	NaN	NaN	NaN	NaN	NaN	NaN	NaN	NaN	NaN	NaN	NaN	NaN	NaN	NaN	NaN	NaN	NaN	NaN	NaN	NaN	NaN	NaN	NaN	NaN	NaN	NaN	NaN	NaN	NaN	NaN	NaN	NaN	NaN	NaN	NaN	NaN	NaN	NaN	NaN	NaN	NaN	NaN	NaN	NaN	NaN	NaN	NaN	NaN	NaN	NaN	NaN	NaN	NaN	NaN	NaN	NaN	NaN	NaN
chr10	27003305	27013304	2.700830e+07	1.369437	1.290477	0.718846	1.132768	1.059334	1.035096	1.649726	0.998210	1.185048	1.314486	1.412353	1.313280	1.169117	1.178551	1.428193	1.081497	1.206310	1.021728	1.141692	1.074315	1.308806	1.184003	0.992348	1.108804	1.012182	1.437697	1.213259	0.879205	1.273644	1.241730	1.184151	0.996961	1.152216	1.506520	1.094778	0.934952	1.122549	1.127561	1.284037	1.088525	0.943657	1.035412	1.105233	1.124460	1.429567	1.327924	1.052636	1.159773	1.454956	1.393135	1.366977	0.939750	0.900164	1.145219	1.221361	1.274431	0.954027	1.211661	1.514868	1.015476	1.193335	1.618065	1.214928	1.060833	0.973100	0.900212	0.987218	1.011375	1.323974	1.232822	0.932511	1.301258	1.255703	1.048552	1.206381	0.998903	1.088689	0.828700	1.110430	0.994607	1.073050	1.453763	0.985906	1.242113	1.212413	1.369390	0.991379	0.997596	0.901157	0.785987	0.957495	0.752996	0.970875	1.006482	0.739345	1.183517	1.090949	0.815048	1.095957	0.946935	0.945855	1.077223	1.195609	0.878265	0.905788	0.562889	0.624228	0.795110	0.895749	1.030660	0.935909	0.725730	1.033818	0.952336	1.152013	0.838915	1.128551	0.841859	0.909900	0.922841	0.983926	1.069693	0.993352	0.813735	0.826161	0.994966	0.730208	0.789890	0.922986	0.921629	0.976562	1.159728	1.133161	0.891859	0.798171	0.731935	0.779804	1.043375	1.256240	1.093187	1.095868	0.884170	0.910904	0.900712	0.916018	1.150057	0.965925	1.109377	0.891482	0.792296	0.781462	1.023412	0.845416	0.921403	0.846386	0.728220	1.151167	1.096804	0.888295	0.804708	1.179777	1.136698	0.612007	1.051364	0.742614	0.942778	1.263588	1.071421	0.911668	0.582829	0.903657	1.007779	1.080340	0.904118	1.128541	1.194684	1.035104	0.759803	0.739268	0.664278	0.685145	0.599185	0.470942	0.886200	0.702391	0.770539	0.776162	0.814384	0.899063	0.790289	0.918199	0.747785	0.745985	0.842805	0.758110	0.826249	0.788690	0.752390	0.757548	0.770385
chr10	27013305	27023326	2.701832e+07	1.366135	1.286946	0.716330	1.128773	1.054267	1.036756	1.647018	1.004121	1.178786	1.310617	1.419310	1.311508	1.170640	1.180494	1.420322	1.079553	1.190587	1.017003	1.136068	1.072956	1.305083	1.180574	0.983028	1.113833	1.006693	1.431474	1.208390	0.881212	1.272954	1.239207	1.188547	0.996119	1.153908	1.496363	1.094810	0.934742	1.123456	1.124759	1.279611	1.088554	0.946824	1.030639	1.109034	1.128007	1.435510	1.324539	1.040856	1.151126	1.459932	1.387270	1.365381	0.934963	0.887968	1.149763	1.221082	1.279528	0.955362	1.210125	1.513995	1.013014	1.188705	1.614871	1.212464	1.053514	0.976797	0.893745	0.977639	1.007561	1.319120	1.240514	0.933740	1.295709	1.258323	1.043369	1.202894	1.001493	1.080634	0.827945	1.111942	0.997456	1.068689	1.452195	0.982539	1.243903	1.205313	1.363218	0.984503	0.993872	0.910950	0.793033	0.964177	0.763757	0.988084	1.022985	0.755278	1.201127	1.107874	0.821912	1.113713	0.955474	0.961527	1.087674	1.200796	0.888452	0.923092	0.577237	0.639150	0.811470	0.910609	1.036952	0.956621	0.740659	1.046315	0.963309	1.172151	0.848334	1.144320	0.853101	0.917653	0.937347	0.995453	1.086229	0.998152	0.828940	0.835750	1.001377	0.743573	0.803983	0.934775	0.928142	0.986285	1.168973	1.153154	0.901591	0.819784	0.742047	0.792756	1.055428	1.260482	1.105674	1.105891	0.897946	0.926713	0.923886	0.922491	1.156558	0.968260	1.120521	0.906007	0.800097	0.794041	1.040247	0.869767	0.935569	0.855474	0.749901	1.154047	1.106335	0.911289	0.813871	1.195922	1.148902	0.626177	1.047202	0.763840	0.950439	1.273531	1.086095	0.924844	0.589123	0.914968	1.018181	1.092367	0.924637	1.141291	1.211993	1.042962	0.765757	0.746617	0.674434	0.687344	0.603188	0.479242	0.892645	0.704280	0.773399	0.782660	0.819231	0.899713	0.797114	0.926400	0.759292	0.750909	0.842867	0.763427	0.835319	0.795414	0.761956	0.762814	0.775310
chr10	27023327	27033326	2.702833e+07	1.362409	1.283081	0.713755	1.124546	1.049575	1.038423	1.643549	1.010073	1.172449	1.306486	1.426289	1.309253	1.171956	1.182488	1.412441	1.077490	1.174884	1.012137	1.130166	1.071277	1.301182	1.176962	0.973764	1.119008	1.001290	1.425028	1.203276	0.883235	1.272450	1.236327	1.192826	0.994764	1.155171	1.485703	1.094944	0.934791	1.124133	1.121760	1.274766	1.088345	0.950145	1.025793	1.112832	1.130908	1.441303	1.321054	1.028915	1.142130	1.464330	1.381217	1.363638	0.930202	0.875988	1.153767	1.220613	1.284286	0.956791	1.208338	1.512696	1.010460	1.184407	1.611193	1.209970	1.046244	0.980675	0.887650	0.968387	1.003572	1.313885	1.248046	0.935137	1.290047	1.260100	1.038090	1.199123	1.003845	1.072400	0.826989	1.113255	1.000095	1.064222	1.449742	0.978960	1.245355	1.198020	1.356579	0.977536	0.990067	0.920478	0.800066	0.970992	0.774959	1.005352	1.038950	0.771322	1.218537	1.124491	0.828613	1.131048	0.963760	0.976976	1.097597	1.205213	0.898587	0.940222	0.591624	0.654172	0.827966	0.925556	1.042478	0.977379	0.755439	1.058763	0.973707	1.191385	0.858056	1.159741	0.864003	0.924953	0.952093	1.006762	1.102188	1.002454	0.843927	0.845165	1.007705	0.756773	0.818368	0.946371	0.934295	0.995840	1.177832	1.172862	0.911010	0.841338	0.751965	0.805692	1.067603	1.264039	1.117795	1.115584	0.911628	0.942714	0.947094	0.928597	1.162617	0.970199	1.131691	0.919937	0.807540	0.806730	1.056973	0.893878	0.949807	0.864686	0.771684	1.156564	1.115607	0.933907	0.822943	1.211793	1.160378	0.640105	1.042793	0.785336	0.957991	1.282880	1.100607	0.937518	0.595381	0.925979	1.028416	1.103978	0.944865	1.153130	1.229244	1.050467	0.771604	0.753577	0.684512	0.689254	0.607236	0.487763	0.899172	0.706028	0.776029	0.789055	0.823875	0.900176	0.803843	0.934347	0.770670	0.755665	0.842701	0.768624	0.844511	0.801994	0.771636	0.767920	0.780136
chr10	27033327	27043326	2.703833e+07	1.358270	1.278914	0.711108	1.120106	1.045285	1.040084	1.639362	1.016051	1.166072	1.302114	1.433274	1.306525	1.173067	1.184531	1.404572	1.075325	1.159254	1.007155	1.123997	1.069280	1.297104	1.173198	0.964578	1.124294	0.995996	1.418383	1.197923	0.885246	1.272140	1.233100	1.196992	0.992889	1.155989	1.474600	1.095181	0.935100	1.124587	1.118563	1.269511	1.087906	0.953628	1.020879	1.116592	1.133137	1.446916	1.317480	1.016862	1.132806	1.468152	1.375014	1.361775	0.925471	0.864267	1.157228	1.219952	1.288712	0.958314	1.206287	1.510960	1.007781	1.180465	1.607038	1.207467	1.039044	0.984705	0.881957	0.959463	0.999402	1.308276	1.255394	0.936687	1.284297	1.261039	1.032782	1.195056	1.005922	1.064026	0.825815	1.114367	1.002515	1.059660	1.446423	0.975203	1.246451	1.190561	1.349498	0.970519	0.986203	0.929731	0.807084	0.977946	0.786637	1.022683	1.054362	0.787500	1.235704	1.140793	0.835177	1.147954	0.971814	0.992219	1.107004	1.208913	0.908686	0.957171	0.606057	0.669278	0.844599	0.940621	1.047254	0.998174	0.770084	1.071144	0.983560	1.209723	0.868060	1.174811	0.874524	0.931845	0.967065	1.017871	1.117542	1.006271	0.858738	0.854425	1.013936	0.769811	0.833039	0.957789	0.940122	1.005258	1.186304	1.192225	0.920118	0.862836	0.761710	0.818643	1.079888	1.266930	1.129588	1.124954	0.925221	0.958906	0.970334	0.934326	1.168235	0.971768	1.142885	0.933307	0.814681	0.819565	1.073599	0.917764	0.964147	0.874044	0.793567	1.158698	1.124636	0.956157	0.831883	1.227421	1.171139	0.653811	1.038139	0.807096	0.965441	1.291666	1.114993	0.949715	0.601606	0.936732	1.038459	1.115196	0.964840	1.164055	1.246445	1.057635	0.777363	0.760130	0.694549	0.690836	0.611367	0.496572	0.905833	0.707621	0.778414	0.795369	0.828318	0.900445	0.810501	0.942040	0.781973	0.760255	0.842293	0.773713	0.853893	0.808444	0.781499	0.772873	0.784871
chr10	27043327	27053326	2.704833e+07	1.353716	1.274475	0.708370	1.115472	1.041419	1.041740	1.634501	1.022053	1.159686	1.297515	1.440262	1.303328	1.173981	1.186628	1.396713	1.073077	1.143695	1.002084	1.117573	1.066970	1.292844	1.169306	0.955488	1.129667	0.990821	1.411552	1.192337	0.887215	1.272019	1.229531	1.201055	0.990495	1.156351	1.463095	1.095517	0.935668	1.124825	1.115168	1.263855	1.087250	0.957292	1.015892	1.120285	1.134677	1.452327	1.313826	1.004718	1.123168	1.471414	1.368691	1.359812	0.920776	0.852816	1.160160	1.219094	1.292829	0.959930	1.203958	1.508779	1.004949	1.176881	1.602406	1.204965	1.031931	0.988872	0.876687	0.950849	0.995040	1.302293	1.262543	0.938380	1.278478	1.261160	1.027490	1.190676	1.007690	1.055527	0.824406	1.115283	1.004716	1.055007	1.442279	0.971303	1.247188	1.182953	1.341984	0.963482	0.982300	0.938701	0.814088	0.985035	0.798829	1.040082	1.069205	0.803850	1.252588	1.156769	0.841638	1.164432	0.979662	1.007274	1.115914	1.211944	0.918769	0.973945	0.620555	0.684459	0.861372	0.955846	1.051294	1.018998	0.784611	1.083442	0.992883	1.227176	0.878333	1.189532	0.884630	0.938369	0.982260	1.028804	1.132266	1.009620	0.873420	0.863547	1.020050	0.782689	0.848007	0.969046	0.945668	1.014579	1.194390	1.211191	0.928918	0.884283	0.771304	0.831644	1.092279	1.269170	1.141095	1.134005	0.938733	0.975290	0.993612	0.939667	1.173417	0.972991	1.154106	0.946138	0.821570	0.832565	1.090140	0.941455	0.978627	0.883576	0.815577	1.160431	1.133426	0.978049	0.840657	1.242832	1.181203	0.667310	1.033245	0.829105	0.972796	1.299929	1.129284	0.961472	0.607812	0.947276	1.048285	1.126041	0.984600	1.174067	1.263609	1.064480	0.782697	0.765870	0.703962	0.691962	0.615353	0.505176	0.912254	0.708949	0.780396	0.801238	0.832291	0.900500	0.816706	0.949014	0.792569	0.764408	0.841662	0.778397	0.862942	0.814390	0.790999	0.777381	0.789235
chr10	27053327	27063326	2.705833e+07	1.348752	1.269802	0.705516	1.110673	1.038001	1.043396	1.629021	1.028068	1.153326	1.292705	1.447239	1.299669	1.174715	1.188773	1.388868	1.070766	1.128207	0.996970	1.110929	1.064351	1.288407	1.165308	0.946538	1.135105	0.985791	1.404554	1.186530	0.889116	1.272075	1.225631	1.205028	0.987595	1.156247	1.451236	1.095937	0.936503	1.124850	1.111590	1.257814	1.086400	0.961155	1.010818	1.123873	1.135503	1.457507	1.310097	0.992519	1.113254	1.474121	1.362280	1.357772	0.916135	0.841652	1.162573	1.218027	1.296650	0.961628	1.201335	1.506139	1.001956	1.173650	1.597310	1.202475	1.024923	0.993172	0.871866	0.942539	0.990479	1.295949	1.269473	0.940205	1.272612	1.260497	1.022275	1.185973	1.009110	1.046930	0.822758	1.116016	1.006697	1.050277	1.437356	0.967293	1.247574	1.175218	1.334062	0.956467	0.978385	0.947357	0.821050	0.992209	0.811502	1.057473	1.083399	0.820335	1.269058	1.172328	0.848005	1.180403	0.987289	1.022075	1.124301	1.214341	0.928800	0.990483	0.635060	0.699639	0.878198	0.971196	1.054604	1.039729	0.798965	1.095583	1.001636	1.243671	0.888813	1.203832	0.894239	0.944534	0.997603	1.039532	1.146262	1.012509	0.887952	0.872512	1.025994	0.795349	0.863215	0.980105	0.950959	1.023791	1.202064	1.229615	0.937378	0.905584	0.780726	0.844661	1.104711	1.270778	1.152308	1.142696	0.952105	0.991795	1.016815	0.944590	1.178158	0.973902	1.165312	0.958385	0.828215	0.845672	1.106525	0.964860	0.993210	0.893270	0.837627	1.161748	1.141924	0.999478	0.849192	1.257973	1.190537	0.680556	1.028147	0.851236	0.980028	1.307665	1.143433	0.972764	0.613980	0.957611	1.057822	1.136475	1.004084	1.183133	1.280656	1.070990	0.787766	0.770956	0.713019	0.692648	0.619314	0.513826	0.918628	0.710048	0.782032	0.806839	0.835905	0.900343	0.822642	0.955469	0.802799	0.768246	0.840791	0.782814	0.871930	0.820012	0.800427	0.781577	0.793354
chr10	27063327	27073326	2.706833e+07	1.343388	1.264917	0.702524	1.105728	1.035043	1.045054	1.622966	1.034077	1.147009	NaN	1.454186	1.295561	1.175290	1.190946	1.381036	1.068407	1.112788	0.991859	1.104103	1.061415	1.283789	1.161212	0.937759	1.140598	0.980943	1.397402	1.180511	0.890911	1.272286	1.221411	1.208929	0.984195	1.155660	1.439055	1.096414	0.937604	1.124651	1.107842	1.251414	1.085371	0.965219	1.005637	1.127315	1.135604	1.462424	1.306306	0.980297	1.103091	1.476268	1.355812	1.355666	0.911568	0.830797	1.164477	1.216742	1.300182	0.963396	1.198406	1.503009	0.998799	1.170769	1.591761	1.199996	1.018027	0.997604	0.867504	0.934514	0.985710	1.289243	1.276157	0.942152	1.266707	1.259091	1.017181	1.180936	1.010143	1.038267	0.820872	1.116586	1.008453	1.045493	1.431694	0.963204	1.247623	1.167373	1.325760	0.949515	0.974481	0.955724	0.827977	0.999446	0.824668	1.074868	1.096944	0.836989	1.285060	1.187455	0.854312	1.195863	0.994719	1.036621	1.132174	1.216155	0.938782	1.006800	0.649577	0.714810	0.895069	0.986708	1.057212	1.060335	0.813156	1.107552	1.009818	1.259225	0.899489	1.217717	0.903322	0.950367	1.013087	1.050068	1.159506	1.014965	0.902375	0.881352	1.031740	0.807791	0.878673	0.990981	0.956052	1.032923	1.209339	1.247434	0.945516	0.926747	0.789999	0.857719	1.117172	1.271787	1.163275	1.151032	0.965340	1.008429	1.039938	0.949105	1.182487	0.974541	1.176525	0.970066	0.834647	0.858875	1.122750	0.987985	1.007914	0.903150	0.859726	1.162655	1.150111	1.020444	0.857460	1.272866	1.199153	0.693571	1.022856	0.873460	0.987152	1.314903	1.157444	0.983620	0.620129	0.967779	1.067041	1.146510	1.023315	1.191274	1.297581	1.077183	0.792409	0.775222	0.721426	0.692857	0.623126	0.522244	0.924758	0.710886	0.783264	0.812000	0.839035	0.899974	0.828125	0.961201	0.812373	0.771648	0.839703	0.786825	0.880591	0.825135	0.809495	0.785328	0.797096
chr10	27073327	27083336	2.707833e+07	1.337640	1.259834	0.699372	1.100649	1.032544	1.046708	1.616349	1.040058	1.140755	1.282466	1.461096	1.291012	1.175727	1.193121	1.373193	1.066006	1.097424	0.986779	1.097138	1.058150	1.278961	1.157011	0.929177	1.146142	0.976304	1.390106	1.174274	0.892559	1.272630	1.216876	1.212771	0.980311	1.154571	1.426574	1.096914	0.938966	1.124204	1.103925	1.244676	1.084175	0.969484	1.000325	1.130571	1.134974	1.467043	1.302458	0.968059	1.092693	1.477849	1.349307	1.353506	0.907106	0.820266	1.165874	1.215224	1.303440	0.965206	1.195152	1.499347	0.995475	1.168234	1.585765	1.197518	1.011237	1.002159	0.863588	0.926736	0.980714	1.282162	1.282559	0.944221	1.260761	1.256986	1.012236	1.175556	1.010750	1.029563	0.818745	1.117014	1.009975	1.040675	1.425321	0.959063	1.247348	1.159427	1.317091	0.942655	0.970606	0.963886	0.834907	1.006756	0.838402	1.092370	1.109921	0.853935	1.300631	1.202209	0.860619	1.210879	1.002011	1.050979	1.139573	1.217442	0.948767	1.022994	0.664180	0.730055	0.912075	1.002500	1.059147	1.080901	0.827275	1.119397	1.017468	1.273926	0.910407	1.231258	0.911904	0.955913	1.028778	1.060485	1.172048	1.017024	0.916792	0.890138	1.037283	0.820082	0.894468	1.001742	0.961016	1.042052	1.216266	1.264678	0.953385	0.947886	0.799186	0.870909	1.129707	1.272224	1.174095	1.159063	0.978511	1.025290	1.063096	0.953241	1.186453	0.974957	1.187821	0.981253	0.840923	0.872232	1.138895	1.010958	1.022819	0.913284	0.881999	1.163159	1.157998	1.041056	0.865473	1.287598	1.207097	0.706447	1.017351	0.895875	0.994226	1.321701	1.171382	0.994123	0.626314	0.977869	1.075963	1.156207	1.042420	1.198557	1.314459	1.083105	0.796674	0.778725	0.729253	0.692593	0.626816	0.530492	0.930698	0.711474	0.784114	0.816775	0.841713	0.899384	0.833212	0.966279	0.821401	0.774655	0.838393	0.790472	0.889007	0.829814	0.818288	0.788676	0.800498
chr10	27083337	27093336	2.708834e+07	1.331539	1.254567	0.696031	1.095451	1.030499	1.048357	1.609197	1.045976	1.134581	1.277030	1.467958	1.286044	1.176037	1.195276	1.365308	1.063573	1.082127	0.981755	1.090085	1.054555	1.273902	1.152697	0.920819	1.151735	0.971901	1.382678	1.167812	0.894021	1.273086	1.212029	1.216545	0.975984	1.152972	1.413828	1.097409	0.940579	1.123484	1.099850	1.237629	1.082827	0.973948	0.994862	1.133608	1.133618	1.471324	1.298554	0.955821	1.082082	1.478851	1.342797	1.351307	0.902767	0.810090	1.166781	1.213462	1.306427	0.967025	1.191560	1.495129	0.991980	1.166034	1.579326	1.195022	1.004541	1.006809	0.860116	0.919172	0.975471	1.274697	1.288634	0.946412	1.254776	1.254224	1.007472	1.169831	1.010903	1.020857	0.816378	1.117304	1.011254	1.035858	1.418263	0.954888	1.246767	1.151395	1.308072	0.935919	0.966777	0.971073	0.841136	1.013357	0.851218	1.108195	1.121118	0.869441	1.314233	1.215129	0.866307	1.223976	1.008469	1.063715	1.145820	1.218192	0.957739	1.037447	0.677369	0.743830	0.927474	1.016952	1.060329	1.099333	0.839925	1.129920	1.023885	1.286420	0.920407	1.243136	0.919177	0.960661	1.043044	1.069762	1.182707	1.018551	0.929754	0.898008	1.042060	0.831006	0.908947	1.011324	0.965399	1.050275	1.222191	1.279639	0.960236	0.966865	0.807382	0.882888	1.141010	1.272146	1.183722	1.166026	0.990298	1.040640	1.083934	0.956640	1.189721	0.975172	1.198052	0.990900	0.846456	0.884354	1.153328	1.031478	1.036382	0.922621	0.902164	1.163275	1.164800	1.059273	0.872441	1.300696	1.213677	0.717918	1.012215	0.916169	1.000559	1.327449	1.183831	1.003284	0.631924	0.986898	1.083705	1.164647	1.059499	1.204400	1.329564	1.088197	0.801927	0.782336	0.739064	0.691479	0.631664	0.541512	0.938536	0.711882	0.784680	0.822718	0.844676	0.898202	0.839573	0.972234	0.832936	0.778159	0.836242	0.794901	0.900161	0.835555	0.829927	0.792634	0.804641
chr10	27093337	27103340	2.709834e+07	1.325111	1.249129	0.692467	1.090141	1.028900	1.049998	1.601542	1.051792	1.128496	1.271387	1.474754	1.280681	1.176225	1.197392	1.357341	1.061116	1.066910	0.976816	1.083008	1.050640	1.268593	1.148279	0.912708	1.157360	0.967758	1.375111	1.161127	0.895263	1.273629	1.206873	1.220233	0.971261	1.150870	1.400867	1.097871	0.942432	1.122465	1.095620	1.230312	1.081350	0.978607	0.989225	1.136398	1.131552	1.475226	1.294590	0.943612	1.071276	1.479270	1.336308	1.349090	0.898560	0.800302	1.167230	1.211449	1.309138	0.968822	1.187632	1.490341	0.988311	1.164143	1.572441	1.192478	0.997920	1.011521	0.857087	0.911787	0.969961	1.266854	1.294344	0.948717	1.248759	1.250851	1.002924	1.163764	1.010585	1.012186	0.813774	1.117452	1.012293	1.031083	1.410536	0.950687	1.245899	1.143293	1.298724	0.929334	0.963015	0.977340	0.846647	1.019201	0.862912	1.122285	1.130690	0.883399	1.325965	1.226297	0.871374	1.235255	1.014132	1.074866	1.151052	1.218569	0.965680	1.050170	0.689085	0.756091	0.941203	1.029957	1.060966	1.115611	0.851116	1.139131	1.029216	1.296944	0.929391	1.253433	0.925280	0.964688	1.055792	1.077923	1.191671	1.019665	0.941238	0.904968	1.046113	0.840595	0.921980	1.019746	0.969239	1.057584	1.227203	1.292454	0.966140	0.983658	0.814603	0.893599	1.151031	1.271731	1.192186	1.171999	1.000696	1.054383	1.102399	0.959413	1.192389	0.975254	1.207166	0.999145	0.851296	0.895173	1.166045	1.049553	1.048515	0.931076	0.920125	1.163129	1.170584	1.075170	0.878422	1.312178	1.219088	0.728012	1.007515	0.934242	1.006159	1.332268	1.194788	1.011202	0.636947	0.994883	1.090337	1.171921	1.074566	1.209063	1.342872	1.092531	0.805259	0.784020	0.745431	0.690075	0.634996	0.549242	0.943957	0.711862	0.784618	0.826544	0.846264	0.897030	0.843697	0.975762	0.840614	0.780208	0.834401	0.797654	0.907923	0.839191	0.838027	0.794997	0.807236
chr10	27103341	27113340	2.710834e+07	1.318376	1.243523	0.688648	1.084714	1.027741	1.051630	1.593409	1.057474	1.122503	1.265539	1.481478	1.274940	1.176299	1.199463	1.349249	1.058633	1.051789	0.971986	1.075966	1.046413	1.263009	1.143771	0.904854	1.163005	0.963890	1.367389	1.154222	0.896248	1.274236	1.201410	1.223809	0.966183	1.148270	1.387753	1.098273	0.944505	1.121127	1.091226	1.222753	1.079768	0.983458	0.983397	1.138917	1.128800	1.478712	1.290560	0.931448	1.060285	1.479101	1.329857	1.346873	0.894488	0.790928	1.167257	1.209190	1.311556	0.970568	1.183378	1.484963	0.984476	1.162511	1.565092	1.189853	0.991356	1.016254	0.854494	0.904548	0.964161	1.258642	1.299659	0.951122	1.242706	1.246914	0.998635	1.157359	1.009802	1.003571	0.810940	1.117450	1.013100	1.026381	1.402154	0.946459	1.244762	1.135131	1.289060	0.922916	0.959336	0.984884	0.853382	1.026303	0.877714	1.139654	1.141924	0.900842	1.339849	1.239542	0.877655	1.248559	1.021011	1.088341	1.157034	1.218627	0.975392	1.065636	0.703458	0.771211	0.958156	1.046194	1.061166	1.135471	0.864831	1.150232	1.035221	1.309052	0.940552	1.265721	0.932248	0.969358	1.071555	1.087853	1.201926	1.020679	0.955306	0.913502	1.050782	0.852236	0.938242	1.029969	0.973903	1.066589	1.232975	1.307470	0.973141	1.004197	0.823396	0.906874	1.163296	1.270725	1.202477	1.179036	1.013370	1.071420	1.125020	0.962461	1.195311	0.975201	1.218400	1.008811	0.857186	0.908530	1.181518	1.071547	1.063539	0.941731	0.942245	1.162593	1.177280	1.094289	0.885452	1.326049	1.225119	0.740301	1.001515	0.956498	1.013016	1.337779	1.208097	1.020633	0.643196	1.004675	1.098099	1.180538	1.092949	1.214061	1.359034	1.097573	0.808161	0.784920	0.751130	0.688185	0.638144	0.556678	0.949107	0.711570	0.784158	0.829933	0.847372	0.895575	0.847379	0.978612	0.847645	0.781826	0.832339	0.799998	0.915333	0.842368	0.845773	0.796916	0.809470
chr10	27113341	27123340	2.711834e+07	1.311348	1.237750	0.684548	1.079176	1.027008	1.053244	1.584816	1.062985	1.116602	1.259482	1.488113	1.268837	1.176263	1.201483	1.340988	1.056118	1.036784	0.967283	1.069015	1.041885	1.257132	1.139188	0.897259	1.168651	0.960316	1.359498	1.147092	0.896940	1.274877	1.195638	1.227238	0.960785	1.145179	1.374546	1.098582	0.946761	1.119462	1.086653	1.214983	1.078105	0.988481	0.977376	1.141136	1.125381	1.481746	1.286450	0.919357	1.049116	1.478331	1.323461	1.344661	0.890548	0.781993	1.166885	1.206693	1.313645	0.972222	1.178820	1.478976	0.980490	1.161072	1.557265	1.187131	0.984838	1.020969	0.852321	0.897440	0.958041	1.250088	1.304545	0.953610	1.236623	1.242457	0.994643	1.150619	1.008565	0.995041	0.807885	1.117292	1.013682	1.021766	1.393135	0.942203	1.243369	1.126922	1.279094	0.916681	0.955753	0.992128	0.859942	1.033135	0.892642	1.156744	1.152416	0.918256	1.352915	1.252014	0.883909	1.260999	1.027695	1.101334	1.162470	1.218292	0.984872	1.080636	0.717497	0.786109	0.974862	1.062379	1.060780	1.154809	0.878263	1.160877	1.040567	1.320106	0.951602	1.277423	0.938542	0.973661	1.087093	1.097505	1.211196	1.021317	0.969065	0.921888	1.055016	0.863537	0.954429	1.039870	0.978436	1.075449	1.238215	1.321417	0.979758	1.024237	0.831944	0.920013	1.175247	1.269241	1.212464	1.185630	1.025685	1.088269	1.147135	0.965091	1.197804	0.974991	1.229445	1.017837	0.862965	0.921684	1.196530	1.092902	1.078369	0.952462	0.963954	1.161713	1.183413	1.112624	0.892005	1.339375	1.230417	0.752262	0.995374	0.978331	1.019721	1.342768	1.220977	1.029595	0.649410	1.014307	1.105283	1.188665	1.110869	1.218263	1.374661	1.102225	0.810503	0.784784	0.756017	0.685625	0.641061	0.563779	0.953923	0.710885	0.783140	0.832754	0.847849	0.893691	0.850489	0.980586	0.853844	0.782867	0.829960	0.801801	0.922299	0.844963	0.853088	0.798245	0.811221
chr10	27123341	27133340	2.712834e+07	1.304034	1.231814	0.680134	1.073528	1.026668	1.054843	1.575768	1.068293	1.110791	1.253201	1.494647	1.262380	1.176122	1.203446	1.332507	1.053557	1.021915	0.962719	1.062193	1.037053	1.250949	1.134540	0.889924	1.174276	0.957046	1.351433	1.139721	0.897310	1.275511	1.189554	1.230488	0.955093	1.141603	1.361275	1.098758	0.949155	1.117458	1.081880	1.207025	1.076388	0.993646	0.971153	1.143028	1.121312	1.484299	1.282232	0.907369	1.037771	1.476952	1.317118	1.342444	0.886724	0.773506	1.166123	1.203958	1.315371	0.973746	1.173966	1.472355	0.976364	1.159752	1.548951	1.184292	0.978342	1.025631	0.850529	0.890456	0.951563	1.241206	1.308952	0.956167	1.230500	1.237513	0.990985	1.143536	1.006886	0.986623	0.804608	1.116973	1.014040	1.017242	1.383489	0.937912	1.241720	1.118673	1.268841	0.910632	0.952269	0.999103	0.866348	1.039675	0.907723	1.173634	1.162234	0.935733	1.365247	1.263762	0.890203	1.272611	1.034237	1.113932	1.167426	1.217586	0.994170	1.095244	0.731240	0.800876	0.991384	1.078575	1.059818	1.173734	0.891503	1.171118	1.045325	1.330194	0.962572	1.288634	0.944207	0.977635	1.102457	1.106941	1.219536	1.021597	0.982591	0.930200	1.058812	0.874594	0.970600	1.049506	0.982876	1.084205	1.242934	1.334353	0.986040	1.043869	0.840300	0.933073	1.186924	1.267285	1.222181	1.191828	1.037694	1.104995	1.168851	0.967332	1.199880	0.974621	1.240344	1.026304	0.868717	0.934688	1.211158	1.113741	1.093055	0.963320	0.985333	1.160497	1.189019	1.130287	0.898109	1.352198	1.235033	0.763983	0.989039	0.999801	1.026310	1.347271	1.233488	1.038148	0.655615	1.023873	1.111900	1.196356	1.128444	1.221747	1.389811	1.106509	0.812824	0.784607	0.760880	0.683036	0.643972	0.570876	0.958729	0.710182	0.782096	0.835554	0.848302	0.891785	0.853579	0.982527	0.860017	0.783884	0.827565	0.803584	0.929254	0.847536	0.860393	0.799551	0.812954
chr10	27133341	27143347	27138344	1.296435	1.225724	0.675367	1.067765	1.026681	1.056432	1.566271	1.073370	1.105076	1.246679	1.501064	1.255569	1.175873	1.205336	1.323751	1.050928	1.007191	0.958308	1.055537	1.031902	1.244473	1.129828	0.882849	1.179852	0.954072	1.343197	1.132087	0.897324	1.276092	1.183148	1.233526	0.949132	1.137541	1.347953	1.098756	0.951651	1.115099	1.076897	1.198900	1.074639	0.998924	0.964727	1.144571	1.116610	1.486352	1.277877	0.895517	1.026258	1.474973	1.310813	1.340197	0.883008	0.765466	1.164971	1.200984	1.316707	0.975100	1.168809	1.465078	0.972114	1.158472	1.540136	1.181304	0.971852	1.030193	0.849071	0.883578	0.944698	1.232005	1.312816	0.958782	1.224328	1.232109	0.987687	1.136107	1.004779	0.978332	0.801103	1.116496	1.014166	1.012816	1.373234	0.933570	1.239823	1.110383	1.258314	0.904773	0.948882	1.005802	0.872579	1.045861	0.922912	1.190302	1.171382	0.953265	1.376852	1.274743	0.896565	1.283354	1.040638	1.126145	1.171931	1.216523	1.003271	1.109461	0.744642	0.815495	1.007693	1.094746	1.058267	1.192241	0.904557	1.180953	1.049535	1.339331	0.973430	1.299374	0.949254	0.981287	1.117604	1.116168	1.226943	1.021536	0.995871	0.938459	1.062153	0.885438	0.986720	1.058874	0.987243	1.092840	1.247119	1.346249	0.991990	1.063070	0.848474	0.946024	1.198302	1.264851	1.231602	1.197639	1.049374	1.121570	1.190137	0.969205	1.201531	0.974094	1.251071	1.034229	0.874475	0.947515	1.225385	1.134040	1.107557	0.974300	1.006338	1.158961	1.194095	1.147264	0.903746	1.364484	1.238966	0.775468	0.982493	1.020854	1.032785	1.351289	1.245612	1.046301	0.661806	1.033415	1.117905	1.203630	1.145685	1.224539	1.404455	1.110421	0.814575	0.783303	0.765029	0.679649	0.646694	0.577806	0.963273	0.708986	0.780380	0.837787	0.848079	0.889302	0.856106	0.983556	0.865433	0.784273	0.824732	0.804802	0.935857	0.849533	0.867383	0.800227	0.814170
chr10	27143348	27153347	2.714835e+07	1.288556	1.219503	0.670207	1.061881	1.027008	1.057998	1.556321	1.078190	1.099453	1.239907	1.507334	1.248404	1.175506	1.207148	1.314671	1.048208	0.992612	0.954082	1.049083	1.026410	1.237731	1.125043	0.876029	1.185343	0.951379	1.334803	1.124165	0.896949	1.276577	1.176399	1.236316	0.942926	1.132995	1.334609	1.098521	0.954211	1.112362	1.071721	1.190619	1.072868	1.004276	0.958107	1.145749	1.111300	1.487890	1.273365	0.883829	1.014586	1.472417	1.304549	1.337881	0.879391	0.757871	1.163436	1.197770	1.317637	0.976240	1.163344	1.457129	0.967770	1.157161	1.530791	1.178134	0.965369	1.034596	0.847908	0.876786	0.937431	1.222492	1.316083	0.961434	1.218094	1.226272	0.984754	1.128331	1.002252	0.970176	0.797354	1.115874	1.014039	1.008499	1.362380	0.929166	1.237690	1.102051	1.247530	0.899105	0.945583	1.012193	0.878595	1.051626	0.938127	1.206664	1.179845	0.970781	1.387711	1.284888	0.902993	1.293164	1.046872	1.137949	1.175998	1.215113	1.012122	1.123254	0.757602	0.829906	1.023723	1.110805	1.056117	1.210266	0.917393	1.190342	1.053233	1.347508	0.984110	1.309637	0.953686	0.984616	1.132447	1.125176	1.233389	1.021146	1.008844	0.946652	1.065021	0.896071	1.002703	1.067944	0.991552	1.101320	1.250740	1.357047	0.997591	1.081754	0.856440	0.958795	1.209327	1.261929	1.240669	1.203065	1.060665	1.137905	1.210893	0.970742	1.202744	0.973419	1.261574	1.041605	0.880236	0.960101	1.239150	1.153702	1.121799	0.985360	1.026870	1.157125	1.198625	1.163479	0.908887	1.376173	1.242195	0.786668	0.975748	1.041388	1.039125	1.354808	1.257301	1.054038	0.667961	1.042949	1.123238	1.210494	1.162544	1.226642	1.418528	1.113946	0.815822	0.781420	0.768424	0.676054	0.649073	0.584077	0.967267	0.707550	0.778365	0.839475	0.847454	0.886636	0.858066	0.983936	0.869955	0.784229	0.821827	0.805559	0.941680	0.850994	0.873594	0.800449	0.814943
chr10	27153348	27163354	27158351	1.280404	1.213170	0.664626	1.055867	1.027610	1.059516	1.545908	1.082732	1.093909	1.232876	1.513413	1.240881	1.175017	1.208869	1.305227	1.045370	0.978161	0.950066	1.042855	1.020562	1.230748	1.120169	0.869456	1.190707	0.948939	1.326260	1.115920	0.896167	1.276916	1.169285	1.238831	0.936505	1.127972	1.321265	1.097995	0.956799	1.109233	1.066354	1.182176	1.071075	1.009669	0.951318	1.146562	1.105409	1.488892	1.268677	0.872323	1.002764	1.469306	1.298330	1.335438	0.875862	0.750721	1.161518	1.194313	1.318140	0.977123	1.157576	1.448491	0.963358	1.155743	1.520874	1.174748	0.958890	1.038786	0.847018	0.870070	0.929741	1.212674	1.318703	0.964096	1.211794	1.220016	0.982181	1.120192	0.999326	0.962144	0.793343	1.115123	1.013626	1.004295	1.350933	0.924691	1.235332	1.093661	1.236496	0.893628	0.942352	1.018472	0.884585	1.057104	0.953895	1.223272	1.187902	0.988900	1.398191	1.294470	0.909744	1.302315	1.053145	1.149767	1.179762	1.213264	1.020987	1.137115	0.770503	0.844611	1.040032	1.127285	1.053234	1.228435	0.930474	1.199578	1.056573	1.354970	0.994962	1.319791	0.957640	0.987740	1.147469	1.134302	1.239033	1.020413	1.021937	0.955098	1.067470	0.906903	1.019087	1.077026	0.995985	1.109942	1.253859	1.367032	1.003017	1.100550	0.864476	0.971808	1.220367	1.258340	1.249663	1.208310	1.071926	1.154539	1.231810	0.972022	1.203510	0.972567	1.272214	1.048672	0.886227	0.972870	1.252918	1.173368	1.136247	0.996901	1.047609	1.154907	1.202731	1.179450	0.913668	1.387646	1.244771	0.797961	0.968529	1.062087	1.045531	1.357930	1.268940	1.061615	0.674297	1.052870	1.128003	1.217195	1.179615	1.228073	1.432479	1.117180	0.816697	0.778472	0.771597	0.671518	0.651507	0.590817	0.971367	0.705505	0.775565	0.840829	0.846211	0.883184	0.859715	0.983612	0.874334	0.783638	0.818219	0.805898	0.947694	0.852072	0.880085	0.800154	0.815306
chr10	27163355	27173354	2.716835e+07	1.271983	1.206733	0.658603	1.049711	1.028453	1.060944	1.535023	1.086957	1.088423	1.225570	1.519257	1.232985	1.174398	1.210483	1.295386	1.042387	0.963824	0.946273	1.036865	1.014345	1.223554	1.115190	0.863113	1.195901	0.946713	1.317575	1.107314	0.894958	1.277055	1.161801	1.241034	0.929893	1.122472	1.307940	1.097118	0.959382	1.105703	1.060786	1.173553	1.069248	1.015072	0.944375	1.146999	1.098965	1.489332	1.263809	0.861000	0.990806	1.465654	1.292148	1.332801	0.872409	0.744024	1.159215	1.190610	1.318199	0.977716	1.151518	1.439148	0.958907	1.154147	1.510340	1.171123	0.952408	1.042723	0.846387	0.863425	0.921619	1.202549	1.320639	0.966731	1.205415	1.213359	0.979952	1.111690	0.996026	0.954201	0.789053	1.114263	1.012882	1.000196	1.338896	0.920129	1.232756	1.085195	1.225204	0.888347	0.939163	1.025164	0.891091	1.062689	0.971868	1.241766	1.196203	1.009509	1.409199	1.304190	0.917599	1.311485	1.060030	1.162770	1.183504	1.210631	1.030646	1.152422	0.784512	0.861120	1.058251	1.145827	1.049087	1.248539	0.945127	1.209494	1.059821	1.362238	1.007048	1.330797	0.961375	0.990919	1.164122	1.144488	1.244161	1.019188	1.036389	0.964711	1.069573	0.919071	1.037527	1.086991	1.001030	1.119561	1.256585	1.376870	1.008717	1.121275	0.873373	0.986333	1.232476	1.253477	1.259388	1.213870	1.084189	1.173105	1.254897	0.973132	1.203721	0.971423	1.284038	1.056001	0.893130	0.987068	1.267996	1.194902	1.152306	1.010163	1.070539	1.151969	1.206655	1.196605	0.918397	1.399948	1.246724	0.810447	0.959965	1.084967	1.052609	1.360837	1.281619	1.069700	0.681460	1.064301	1.132443	1.224357	1.198599	1.228716	1.447572	1.120333	0.817018	0.774694	0.774113	0.666518	0.653684	0.597234	0.975018	0.703004	0.772205	0.841604	0.844405	0.879240	0.860768	0.982523	0.878005	0.782482	0.814235	0.805699	0.953112	0.852537	0.886027	0.799289	0.815119
chr10	27173355	27184585	27178970	1.262761	1.199786	0.651712	1.043014	1.029574	1.062311	1.522941	1.091048	1.082656	1.217511	1.525148	1.224186	1.173597	1.212065	1.284477	1.039028	0.948727	0.942494	1.030779	1.007327	1.215722	1.109781	0.856623	1.201162	0.944516	1.308218	1.097754	0.893185	1.276921	1.153452	1.242998	0.922690	1.116125	1.293842	1.095740	0.962077	1.101515	1.054651	1.164183	1.067261	1.020792	0.936867	1.147036	1.091564	1.489163	1.258439	0.849176	0.977987	1.461203	1.285603	1.329731	0.868827	0.737427	1.156361	1.186402	1.317768	0.977995	1.144791	1.428442	0.954171	1.152178	1.498449	1.166993	0.945523	1.046576	0.845973	0.856456	0.912522	1.191464	1.321925	0.969445	1.198547	1.205865	0.977944	1.102291	0.992138	0.945829	0.784173	1.113245	1.011689	0.995956	1.325488	0.915191	1.229792	1.076106	1.212928	0.882961	0.935798	1.030492	0.896412	1.066924	0.987336	1.257321	1.202622	1.027211	1.417907	1.311524	0.924531	1.318355	1.065702	1.173610	1.186276	1.207899	1.038541	1.165220	0.795990	0.875146	1.073636	1.161556	1.044769	1.265353	0.957543	1.217535	1.062171	1.367487	1.017218	1.339798	0.963974	0.993354	1.178033	1.153122	1.247493	1.017822	1.048400	0.972996	1.070794	0.929432	1.053209	1.095255	1.005390	1.127660	1.258210	1.384033	1.013209	1.138523	0.880820	0.998550	1.242511	1.248587	1.267283	1.218352	1.094259	1.188729	1.274122	0.973823	1.203308	0.970319	1.293955	1.061700	0.899172	0.998978	1.280463	1.212712	1.165776	1.021673	1.089655	1.149079	1.209392	1.210495	0.921844	NaN	1.247575	0.820870	0.952267	1.104079	1.058502	1.362802	1.292048	1.076180	0.687568	1.074284	1.135418	1.230149	1.214554	1.228405	1.459873	1.122596	0.816744	0.769915	0.776022	0.660870	0.655643	0.603534	0.978267	0.699921	0.768111	0.841770	0.841913	0.874615	0.861196	0.980587	0.881070	0.780668	0.809676	0.804902	0.958043	0.852330	0.891551	0.797774	0.814301
chr10	27184586	27194585	2.718959e+07	1.253267	1.192706	0.644313	1.036140	1.030887	1.063472	1.510305	1.094683	1.076944	1.209141	1.530661	1.214969	1.172642	1.213480	1.273065	1.035443	0.933752	0.938969	1.024989	0.999863	1.207708	1.104234	0.850372	1.206105	0.942410	1.298739	1.087744	0.890889	1.276461	1.144686	1.244550	0.915315	1.109270	1.279828	1.093849	0.964686	1.096894	1.048284	1.154579	1.065223	1.026471	0.929241	1.146626	1.083628	1.488322	1.252860	0.837538	0.965081	1.456185	1.279046	1.326343	0.865324	0.731360	1.153104	1.181906	1.316834	0.977890	1.137784	1.416906	0.949441	1.149849	1.485808	1.162568	0.938652	1.050052	0.845798	0.849575	0.902937	1.180041	1.322407	0.972018	1.191573	1.197940	0.976279	1.092532	0.987862	0.937484	0.778934	1.112123	1.010057	0.991836	1.311454	0.910178	1.226596	1.066898	1.200343	0.877821	0.932427	1.035089	0.901180	1.070380	1.001959	1.271707	1.208036	1.043930	1.425433	1.317476	0.931278	1.323951	1.070804	1.183573	1.188487	1.204869	1.045602	1.176993	0.806327	0.888252	1.087938	1.176201	1.039988	1.280813	0.969122	1.224698	1.063982	1.371529	1.026627	1.347863	0.965902	0.995395	1.190773	1.161215	1.249654	1.016245	1.059329	0.980858	1.071392	0.939150	1.067883	1.102789	1.009547	1.135150	1.259055	1.389580	1.017067	1.154275	0.887683	1.009832	1.251657	1.243263	1.274276	1.222346	1.103334	1.203151	1.291693	0.974252	1.202331	0.969185	1.303089	1.066529	0.905015	1.009942	1.291788	1.228895	1.178171	1.032649	1.107139	1.145999	1.211394	1.222821	0.924518	NaN	1.247603	0.830435	0.944646	1.121633	1.063880	1.364170	1.301467	1.081850	0.693292	1.083899	1.137434	1.235300	1.229304	1.227285	1.470861	1.124316	0.815871	0.764687	0.777094	0.655229	0.657111	0.608979	0.980673	0.696588	0.763723	0.841270	0.838983	0.869806	0.860905	0.978020	0.883176	0.778374	0.805016	0.803566	0.961872	0.851416	0.895960	0.795754	0.812892
chr10	27194586	27204749	2.719967e+07	1.244033	1.185855	0.636846	1.029454	1.032274	1.064346	1.497802	1.097671	1.071587	1.200917	1.535486	1.205859	1.171590	1.214655	1.261760	1.031828	0.919647	0.935880	1.019789	0.992364	1.199946	1.098830	0.844638	1.210464	0.940442	1.289645	1.077831	0.888225	1.275712	1.135992	1.245641	0.908170	1.102307	1.266644	1.091533	0.967053	1.092131	1.042026	1.145247	1.063244	1.031809	0.921908	1.145828	1.075653	1.486903	1.247385	0.826671	0.952801	1.450935	1.272794	1.322814	0.862089	0.726083	1.149663	1.177365	1.315497	0.977427	1.130914	1.405173	0.944965	1.147247	1.473101	1.158106	0.932166	1.052973	0.845847	0.843134	0.893390	1.168899	1.322132	0.974298	1.184868	1.190038	0.974984	1.082957	0.983440	0.929571	0.773632	1.110965	1.008099	0.988039	1.297595	0.905393	1.223372	1.058043	1.188115	0.873193	0.929203	1.038774	0.905193	1.072980	1.014902	1.284196	1.212310	1.058737	1.431524	1.321942	0.937434	1.328217	1.075099	1.192195	1.190103	1.201815	1.051529	1.187167	0.815083	0.899739	1.100420	1.188979	1.035198	1.294160	0.979259	1.230691	1.065249	1.374369	1.034792	1.354641	0.967212	0.997004	1.201709	1.168360	1.250770	1.014617	1.068644	0.987852	1.071475	0.947701	1.080777	1.109244	1.013262	1.141656	1.259234	1.393484	1.020167	1.167760	0.893637	1.019596	1.259496	1.237967	1.280064	1.225715	1.111016	1.215617	1.306754	0.974462	1.200971	0.968118	1.310989	1.070358	0.910317	1.019399	1.301452	1.242699	1.188861	1.042449	1.122135	1.142987	1.212702	1.233083	0.926419	1.426410	1.246997	0.838673	0.937602	1.136769	1.068484	1.364999	1.309449	1.086501	0.698324	1.092584	1.138574	1.239609	1.242110	1.225620	1.480075	1.125497	0.815141	0.761756	0.777286	0.652279	0.657644	0.611452	0.981541	0.694727	0.761289	0.840705	0.837242	0.867198	0.860423	0.976400	0.883858	0.776953	0.802518	0.802620	0.963380	0.850611	0.897760	0.794466	0.811879
chr10	27204750	27214785	2.720977e+07	1.234605	1.178859	0.628981	1.022603	1.033771	1.064969	1.484817	1.100172	1.066309	1.192441	1.539858	1.196422	1.170408	1.215658	1.249991	1.028027	0.905622	0.933074	1.014897	0.984466	1.192038	1.093277	0.839072	1.214467	0.938458	1.280475	1.067528	0.885082	1.274649	1.126946	1.246373	0.900904	1.094907	1.253602	1.088667	0.969283	1.087025	1.035554	1.135709	1.061216	1.037093	0.914492	1.144641	1.067287	1.484886	1.241746	0.815991	0.940537	1.445252	1.266506	1.318974	0.858965	0.721267	1.145909	1.172551	1.313732	0.976602	1.123874	1.392655	0.940503	1.144235	1.459689	1.153402	0.925725	1.055505	0.846115	0.836783	0.883407	1.157488	NaN	0.976387	1.178091	1.181779	0.973931	1.073101	0.978662	0.921645	0.768007	1.109712	1.005754	0.984360	1.283254	0.900635	1.219984	1.049075	1.175616	0.868833	0.925937	1.040710	0.907444	1.074237	1.022536	1.291423	1.214530	1.067482	1.434780	1.324104	0.941192	1.330352	1.077497	1.197185	1.190846	1.199793	1.054835	1.193023	0.820023	0.906446	1.107679	1.196404	1.032054	1.301842	0.985180	1.234020	1.065794	1.375608	1.039510	1.358430	0.967770	0.997844	1.207956	1.172580	1.250962	1.013524	1.073926	0.992010	1.071271	0.952719	1.088337	1.112932	1.015472	1.145428	1.259004	1.395189	1.021814	1.175433	0.897091	1.025220	1.263975	1.234501	1.283233	1.227624	1.115346	1.222786	1.315339	0.974487	1.199869	0.967455	1.315549	1.072360	0.913531	1.024824	1.306945	1.250539	1.194998	1.048282	1.130697	1.141045	1.213207	1.238755	0.927275	1.430652	1.246272	0.843398	0.933267	1.145460	1.071109	1.365273	1.313949	1.089027	0.701275	1.097823	1.138872	1.242006	1.249527	1.224253	1.485218	1.125992	0.814411	0.758820	0.777479	0.649324	0.658177	0.613930	0.982410	0.692862	0.758849	0.840140	0.835499	0.864584	0.859942	0.974777	0.884541	0.775530	0.800016	0.801672	0.964891	0.849805	0.899564	0.793176	0.810865
chr10	27214786	27225009	2.721990e+07	1.224992	1.171695	0.620751	1.015576	1.035354	1.065319	1.471365	1.102148	1.061118	1.183730	1.543724	1.186683	1.169106	1.216473	1.237760	1.024063	0.891640	0.930591	1.010311	0.976176	1.183986	1.087564	0.833649	1.218091	0.936415	1.271248	1.056843	0.881439	1.273251	1.117559	1.246755	0.893533	1.087091	1.240724	1.085204	0.971358	1.081584	1.028846	1.125964	1.059127	1.042320	0.907001	1.143067	1.058553	1.482273	1.235946	0.805513	0.928324	1.439171	1.260162	1.314829	0.855963	0.716902	1.141873	1.167474	1.311553	0.975400	1.116708	1.379325	0.936060	1.140788	1.445567	1.148460	0.919343	1.057635	0.846595	0.830519	0.872982	1.145833	1.319543	0.978259	1.171255	1.173169	0.973090	1.062976	0.973522	0.913681	0.762059	1.108360	1.003037	0.980818	1.268470	0.895944	1.216444	1.039991	1.162852	0.864765	0.922615	1.043131	0.910414	1.075703	1.032935	1.301148	1.217303	1.079415	1.438919	1.326645	0.946439	1.332957	1.080642	1.203920	1.191661	1.196846	1.059174	1.200878	0.826569	0.915516	1.117474	1.206421	1.027498	1.312154	0.993201	1.238369	1.066366	1.376913	1.045846	1.363415	0.968365	0.998902	1.216295	1.178339	1.250825	1.011922	1.080934	0.997713	1.070789	0.959538	1.098612	1.117856	1.018500	1.150514	1.258403	1.396995	1.023905	1.185634	0.901767	1.032762	1.269966	1.229493	1.287330	1.230172	1.121075	1.232380	1.326766	0.974440	1.198103	0.966518	1.321682	1.074871	0.917996	1.032072	1.314253	1.260970	1.203210	1.056275	1.142116	1.138256	1.213667	1.246156	0.928227	1.436263	1.244970	0.849714	0.927202	1.157095	1.074609	1.365477	1.319898	1.092283	0.705285	1.105073	1.138959	1.245148	1.259522	1.222074	1.491979	1.126495	0.813678	0.755876	0.777672	0.646359	0.658713	0.616415	0.983281	0.690992	0.756403	0.839572	0.833750	0.861963	0.859458	0.973149	0.885226	0.774102	0.797506	0.800721	0.966407	0.848996	0.901373	0.791882	0.809848
chr10	27225010	27235179	27230095	NaN	NaN	NaN	NaN	NaN	NaN	NaN	NaN	NaN	NaN	NaN	NaN	NaN	NaN	NaN	NaN	NaN	NaN	NaN	NaN	NaN	NaN	NaN	NaN	NaN	NaN	NaN	NaN	NaN	NaN	NaN	NaN	NaN	NaN	NaN	NaN	NaN	NaN	NaN	NaN	NaN	NaN	NaN	NaN	NaN	NaN	NaN	NaN	NaN	NaN	NaN	NaN	NaN	NaN	NaN	NaN	NaN	NaN	NaN	NaN	NaN	NaN	NaN	NaN	NaN	NaN	NaN	NaN	NaN	NaN	NaN	NaN	NaN	NaN	NaN	NaN	NaN	NaN	NaN	NaN	NaN	NaN	NaN	NaN	NaN	NaN	NaN	NaN	NaN	NaN	NaN	NaN	NaN	NaN	NaN	NaN	NaN	NaN	NaN	NaN	NaN	NaN	NaN	NaN	NaN	NaN	NaN	NaN	NaN	NaN	NaN	NaN	NaN	NaN	NaN	NaN	NaN	NaN	NaN	NaN	NaN	NaN	NaN	NaN	NaN	NaN	NaN	NaN	NaN	NaN	NaN	NaN	NaN	NaN	NaN	NaN	NaN	NaN	NaN	NaN	NaN	NaN	NaN	NaN	NaN	NaN	NaN	NaN	NaN	NaN	NaN	NaN	NaN	NaN	NaN	NaN	NaN	NaN	NaN	NaN	NaN	NaN	NaN	NaN	NaN	NaN	NaN	NaN	NaN	NaN	NaN	NaN	NaN	NaN	NaN	NaN	NaN	NaN	NaN	NaN	NaN	NaN	NaN	NaN	NaN	NaN	NaN	NaN	NaN	NaN	NaN	NaN	NaN	NaN	NaN	NaN	NaN	NaN	NaN	NaN
chr10	27235180	27245225	2.724020e+07	1.205300	1.156846	0.603417	1.001006	1.038716	1.065103	1.443244	1.104364	1.051088	1.165740	1.549717	1.166473	1.166105	1.217426	1.212037	1.015799	0.863781	0.926728	1.002022	0.958537	1.167506	1.075658	0.823189	1.224175	0.932026	1.252723	1.034466	0.872593	1.269350	1.097852	1.246506	0.878566	1.070407	1.215581	1.076358	0.974955	1.069665	1.014697	1.105917	1.054711	1.052594	0.891895	1.138778	1.040136	1.475254	1.223894	0.785252	0.904289	1.425959	1.247233	1.305628	0.850407	0.709462	1.133131	1.156593	1.306000	0.971825	1.102179	1.350279	0.927327	1.132556	1.415319	1.137904	0.906845	1.060701	0.848165	0.818287	0.850903	1.122007	1.314395	0.981248	1.157480	1.155002	0.971911	1.042039	0.962211	0.897630	0.749281	1.105301	0.996543	0.974253	1.237861	0.886889	1.208984	1.021536	1.136656	0.857605	0.915763	1.048094	0.917826	1.077849	1.061292	1.326827	1.223092	1.112145	1.448024	1.330646	0.961734	1.337938	1.088286	1.221940	1.192323	1.187377	1.069814	1.221407	0.843122	0.939707	1.143478	1.232996	1.013031	1.339248	1.014782	1.248841	1.066664	1.377653	1.062438	1.375785	0.968864	1.001211	1.237791	1.194159	1.247531	1.006711	1.098638	1.013582	1.068001	0.978056	1.126520	1.130584	1.026877	1.164007	1.254695	1.398132	1.028490	1.211599	0.914430	1.052425	1.285535	1.213745	1.296865	1.236819	1.135470	1.257228	1.355929	0.973737	1.191325	0.963664	1.337866	1.080163	0.930873	1.050785	1.332931	1.287625	1.224522	1.078378	1.171487	1.129587	1.213226	1.263976	0.929332	1.450410	1.239144	0.866016	0.909481	1.187325	1.083620	1.364870	1.334789	1.099812	0.716171	1.125704	1.136846	1.252820	1.286064	1.213910	1.508660	1.126599	NaN	NaN	NaN	NaN	NaN	NaN	NaN	NaN	NaN	NaN	NaN	NaN	NaN	NaN	NaN	NaN	NaN	NaN	NaN	NaN	NaN	NaN	NaN
chr10	27245226	27255405	2.725032e+07	1.195304	1.149209	0.594436	0.993504	1.040493	1.064494	1.428724	1.104519	1.046315	1.156559	1.551727	1.156138	1.164375	1.217521	1.198661	1.011584	0.849947	0.925388	0.998282	0.949269	1.159131	1.069478	0.818150	1.226620	0.929632	1.243507	1.022879	0.867377	1.266809	1.087605	1.245897	0.871051	1.061652	1.203411	1.070953	0.976411	1.063172	1.007267	1.095682	1.052349	1.057621	0.884363	1.136098	1.030559	1.470880	1.217668	0.775509	0.892617	1.418908	1.240635	1.300605	0.847913	0.706339	1.128508	1.150821	1.302656	0.969435	1.094906	1.334689	0.923101	1.127763	1.399322	1.132330	0.900797	1.061635	0.849223	0.812361	0.839356	1.109984	1.310933	0.982305	1.150605	1.145532	0.971501	1.031327	0.956093	0.889582	0.742539	1.103563	0.992794	0.971295	1.222241	0.882576	1.205120	1.012247	1.123336	0.854546	0.912230	1.049422	0.920869	1.077769	1.074354	1.338208	1.224835	1.127361	1.450990	1.330901	0.969368	1.339140	1.091272	1.230140	1.191681	1.182194	1.074052	1.230395	0.850088	0.950495	1.155046	1.244817	1.005193	1.351229	1.024585	1.252863	1.066067	1.376402	1.069680	1.380869	0.968540	1.002008	1.247020	1.201533	1.244396	1.003816	1.105970	1.021074	1.065928	0.986555	1.139355	1.136082	1.030793	1.170013	1.251876	1.396562	1.029974	1.222536	0.920335	1.060977	1.292325	1.205330	1.300328	1.239773	1.141426	1.267897	1.368241	0.973097	1.187105	0.962132	1.345031	1.081766	0.937232	1.058819	1.340874	1.298938	1.233765	1.088675	1.184074	1.124987	1.212058	1.270895	0.929090	1.456343	1.235215	0.872989	0.900664	1.200446	1.087482	1.363987	1.340904	1.102544	0.721196	1.135695	1.134561	1.255839	1.297964	1.208986	1.515400	1.125950	NaN	NaN	NaN	NaN	NaN	NaN	NaN	NaN	NaN	NaN	NaN	NaN	NaN	NaN	NaN	NaN	NaN	NaN	NaN	NaN	NaN	NaN	NaN
chr10	27255406	27265513	2.726046e+07	1.185169	1.141398	0.585228	0.985819	1.042341	1.063521	1.413836	1.103988	1.041702	1.147226	1.553025	1.145632	1.162461	1.217341	1.184906	1.007324	0.836073	0.924444	0.994748	0.939668	1.150617	1.063099	0.813167	1.228693	0.927048	1.234299	1.010992	0.861589	1.263821	1.077044	1.244980	0.863499	1.052612	1.191466	1.064854	0.977606	1.056254	0.999554	1.085253	1.049840	1.062597	0.876829	1.133068	1.020700	1.465899	1.211258	0.765959	0.881157	1.411539	1.233868	1.295294	0.845617	0.703545	1.123708	1.144791	1.298922	0.966608	1.087616	1.318344	0.918963	1.122479	1.382680	1.126528	0.894848	1.062183	0.850441	0.806534	0.827434	1.097856	1.306879	0.983036	1.143712	1.135779	0.971148	1.020414	0.949627	0.881463	0.735561	1.101660	0.988689	0.968553	1.206392	0.878386	1.201161	1.002881	1.109807	0.851809	0.908589	1.049824	0.923551	1.076670	1.087309	1.349121	1.225772	1.142597	1.452790	1.329795	0.977480	1.339408	1.093757	1.238257	1.190134	1.176284	1.077644	1.238937	0.856489	0.960809	1.166126	1.256187	0.996333	1.362725	1.034226	1.256064	1.064731	1.373665	1.076481	1.385444	0.967762	1.002603	1.255619	1.208935	1.239817	1.000468	1.112445	1.028657	1.063169	0.994934	1.152081	1.141230	1.034714	1.175783	1.248116	1.393159	1.030858	1.232478	0.926389	1.069038	1.298776	1.195915	1.302905	1.242665	1.146726	1.277762	1.379437	0.972150	1.181937	0.960346	1.351880	1.082605	0.943962	1.066269	1.348174	1.309315	1.242475	1.098914	1.195797	1.119828	1.209987	1.276632	0.928245	1.461741	1.230210	0.879414	0.891302	1.212803	1.091041	1.362569	1.346269	1.104629	0.726213	1.146040	1.131136	1.258321	1.309557	1.203101	1.521281	1.124687	NaN	NaN	NaN	NaN	NaN	NaN	NaN	NaN	NaN	NaN	NaN	NaN	NaN	NaN	NaN	NaN	NaN	NaN	NaN	NaN	NaN	NaN	NaN
chr10	27265514	27276389	2.727095e+07	1.174588	1.133166	0.575502	0.977692	1.044308	1.062103	1.398100	1.102677	1.037117	1.137451	1.553552	1.134641	1.160283	1.216851	1.170359	1.002898	0.821698	0.923901	0.991274	0.929430	1.141676	1.056297	0.808050	1.230436	0.924141	1.224841	0.998444	0.855019	1.260237	1.065820	1.243701	0.855699	1.043014	1.179411	1.057836	0.978533	1.048636	0.991310	1.074292	1.047077	1.067666	0.869084	1.129594	1.010236	1.460110	1.204418	0.756299	0.869577	1.403622	1.226674	1.289531	0.843454	0.700959	1.118566	1.138285	1.294657	0.963218	1.080100	1.300722	0.914800	1.116497	1.364860	1.120312	0.888797	1.062352	0.851834	0.800638	0.814767	1.085254	1.302076	0.983406	1.136588	1.125448	0.970777	1.008959	0.942573	0.873010	0.728143	1.099513	0.984068	0.965948	1.189867	0.874191	1.196985	0.993149	1.095657	0.849301	0.904704	1.049490	0.926087	1.074676	1.100882	1.360261	1.226119	1.158676	1.453738	1.327565	0.986410	1.338958	1.095985	1.246762	1.187766	1.169464	1.080906	1.247601	0.862812	0.971281	1.177412	1.267828	0.986166	1.374471	1.044275	1.258756	1.062701	1.369571	1.083293	1.389884	0.966584	1.003075	1.264200	1.216762	1.233826	0.996570	1.118562	1.036715	1.059710	1.003663	1.165411	1.146383	1.038850	1.181681	1.243403	1.388115	1.031303	1.242168	0.932925	1.077163	1.305326	1.185178	1.304908	1.245682	1.151784	1.287519	1.390342	0.970894	1.175731	0.958235	1.358850	1.082870	0.951364	1.073664	1.355357	1.319513	1.251253	1.109639	1.207494	1.113919	1.207065	1.281749	0.926885	1.467011	1.224073	0.885747	0.880982	1.225242	1.094543	1.360638	1.351313	1.106321	0.731494	1.157227	1.126623	1.260494	1.321555	1.196138	1.526808	1.122868	NaN	NaN	NaN	NaN	NaN	NaN	NaN	NaN	NaN	NaN	NaN	NaN	NaN	NaN	NaN	NaN	NaN	NaN	NaN	NaN	NaN	NaN	NaN
chr10	27276390	27286389	2.728139e+07	1.163988	1.124823	0.565625	0.969418	1.046290	1.060230	1.382111	1.100569	1.032720	1.127605	1.553188	1.123602	1.157911	1.216048	1.155605	0.998491	0.807342	0.923802	0.987950	0.918941	1.132623	1.049298	0.802952	1.231748	0.920974	1.215507	0.985735	0.847888	1.256131	1.054347	1.242085	0.847974	1.033244	1.167735	1.050148	0.979115	1.040565	0.982841	1.063212	1.044155	1.072612	0.861451	1.125801	0.999549	1.453695	1.197347	0.746888	0.858327	1.395459	1.219294	1.283548	0.841501	0.698634	1.113265	1.131529	1.290005	0.959364	1.072670	1.282497	0.910787	1.110014	1.346547	1.113923	0.882842	1.062125	0.853322	0.794911	0.801851	1.072665	1.296672	0.983345	1.129504	1.114932	0.970327	0.997399	0.935162	0.864537	0.720591	1.097187	0.979087	0.963568	1.173342	0.870154	1.192757	0.983427	1.081447	0.847098	0.900699	1.048445	0.928105	1.072031	1.113167	1.370074	1.225840	1.173324	1.453698	1.324582	0.994886	1.337888	1.097657	1.254465	1.184902	1.162696	1.083386	1.255174	0.868220	0.980407	1.187300	1.278138	0.976136	1.384831	1.053335	1.260526	1.060240	1.364680	1.089145	1.393616	0.965202	1.003353	1.271589	1.223903	1.227276	0.992657	1.123415	1.044085	1.056051	1.011513	1.177445	1.150826	1.042608	1.186878	1.238423	1.382211	1.031239	1.250262	0.939070	1.084264	1.311083	1.174634	1.306041	1.248423	1.155889	1.295799	1.399419	0.969474	1.169396	0.956047	1.364967	1.082517	0.958400	1.079972	1.361410	1.328125	1.258909	1.119296	1.217580	1.108050	1.203671	1.285582	0.925216	1.471404	1.217686	0.891085	0.871122	1.236051	1.097490	1.358449	1.355306	1.107422	0.736279	1.167660	1.121679	1.262021	1.332299	1.189099	1.531251	1.120764	NaN	NaN	NaN	NaN	NaN	NaN	NaN	NaN	NaN	NaN	NaN	NaN	NaN	NaN	NaN	NaN	NaN	NaN	NaN	NaN	NaN	NaN	NaN
chr10	27286390	27296389	2.729139e+07	1.153779	1.116691	0.555971	0.961299	1.048186	1.057959	1.366486	1.097763	1.028622	1.118051	1.551945	1.112938	1.155433	1.214968	1.141241	0.994268	0.793509	0.924123	0.984836	0.908617	1.123784	1.042351	0.798013	1.232594	0.917644	1.206639	0.973378	0.840494	1.251650	1.043058	1.240210	0.840626	1.023693	1.156861	1.042131	0.979332	1.032357	0.974478	1.052427	1.041205	1.077228	0.854225	1.121845	0.989033	1.446925	NaN	0.738041	0.847786	1.387367	1.211986	1.277587	0.839787	0.696578	1.108009	1.124775	1.285173	0.955209	1.065618	1.264412	0.907068	1.103283	1.328483	1.107613	0.877166	1.061537	0.854797	0.789563	0.789213	1.060557	1.290897	0.982845	1.122713	1.104642	0.969761	0.986169	0.927668	0.856348	0.713215	1.094779	0.973948	0.961454	1.157463	0.866401	1.188643	0.974074	1.067718	0.845220	0.896717	1.046433	0.929393	1.068480	1.123610	1.378019	1.224714	1.185919	1.452316	1.320617	1.002679	1.335984	1.098566	1.261023	1.181372	1.156025	1.084777	1.261206	0.872368	0.987632	1.195208	1.286582	0.966352	1.393235	1.061003	1.261014	1.057198	1.358732	1.093641	1.396374	0.963569	1.003356	1.277315	1.230057	1.220006	0.988724	1.126492	1.050447	1.052153	1.018111	1.187611	1.154270	1.045808	1.191078	1.233120	1.375198	1.030478	1.256134	0.944653	1.089955	1.315732	1.164422	1.305974	1.250771	1.158659	1.302008	1.405935	0.967813	1.162934	0.953730	1.369888	1.081316	0.964879	1.084764	1.365871	1.334540	1.265011	1.127409	1.225441	1.102242	1.199620	1.287665	0.923143	1.474567	1.211000	0.895017	0.861931	1.244587	1.099653	1.355907	1.357832	1.107725	0.740338	1.176972	1.116171	1.262631	1.341272	1.182010	1.534218	1.118286	0.804168	0.730548	0.774339	0.623373	0.659218	0.630757	0.984368	0.674757	0.735463	0.830926	0.817179	0.840020	0.851103	0.956731	0.884837	0.759952	0.776781	0.789852	0.971373	0.838101	0.908318	0.778622	0.798051
chr10	27296390	27306389	2.730139e+07	1.143532	1.108415	0.546133	0.952969	1.050053	1.055201	1.350561	1.094154	1.024588	1.108367	1.549768	1.102194	1.152734	1.213561	1.126677	NaN	0.779588	0.924845	0.981742	0.898036	1.114764	1.035131	0.792973	1.233016	0.913990	1.197842	0.960867	0.832557	1.246592	1.031465	1.238016	0.833347	1.013967	1.146312	1.033487	0.979193	1.023674	0.965868	1.041470	1.038123	1.081691	0.847091	1.117563	0.978235	1.439540	1.182827	0.729335	0.837453	1.378990	1.204426	1.271392	0.838211	0.694630	1.102575	1.117713	1.279983	0.950588	1.058640	1.245737	0.903471	1.096026	1.309935	1.101120	0.871480	1.060577	0.856265	0.784352	0.776350	1.048392	1.284533	0.981864	1.115898	1.094149	0.969002	0.974791	0.919756	0.848092	0.705719	1.092180	0.968425	0.959467	1.141561	0.862737	1.184466	0.964680	1.053880	0.843517	0.892577	1.043565	0.930196	1.063948	1.133345	1.385085	1.222887	1.197796	1.449851	1.315700	1.010449	1.333336	1.098968	1.267153	1.177098	1.148952	1.085436	1.266470	0.875866	0.993898	1.202126	1.294204	0.956097	1.400715	1.068157	1.260560	1.053505	1.351601	1.097395	1.398608	0.961668	1.003129	1.282182	1.235852	1.211717	0.984477	1.128407	1.056422	1.047839	1.024194	1.197007	1.157181	1.048755	1.194789	1.227239	1.366936	1.029131	1.260733	0.950194	1.095013	1.319864	1.153788	1.304992	1.252979	1.160605	1.307058	1.410940	0.965804	1.155961	0.951095	1.374248	1.079379	0.971332	1.088746	1.369412	1.339762	1.270389	1.134860	1.232226	1.096040	1.194746	1.288614	0.920635	1.476998	1.203653	0.898122	0.852595	1.252007	1.101346	1.352917	1.359408	1.107467	0.744086	1.186001	1.109858	1.262550	1.349524	1.174430	1.536327	1.115366	0.799891	0.721332	0.771939	0.615566	0.658292	0.634340	0.983141	0.668757	0.727836	0.826831	0.810710	0.832059	0.847010	0.950116	0.883155	0.754319	0.769323	0.785201	0.971241	0.833134	0.908737	0.773243	0.792985
chr10	27306390	27316396	27311393	1.133248	1.099970	0.536105	0.944402	1.051859	1.051949	1.334339	1.089703	1.020563	1.098541	1.546602	1.091372	1.149790	1.211814	1.111941	0.985798	0.765568	0.925947	0.978622	0.887213	1.105525	1.027598	0.787788	1.232984	0.909983	1.189104	0.948217	0.824077	1.240919	1.019564	1.235508	0.826147	1.004071	1.136091	1.024226	0.978669	1.014509	0.957002	1.030338	1.034925	1.085961	0.840037	1.112944	0.967141	1.431536	1.174986	0.720752	0.827301	1.370293	1.196604	1.264935	0.836755	0.692748	1.096951	1.110316	1.274426	0.945492	1.051738	1.226490	0.899984	1.088229	1.290917	1.094439	0.865732	1.059243	0.857667	0.779263	0.763290	1.036149	1.277570	0.980354	1.109027	1.083444	0.967984	0.963263	0.911389	0.839766	0.698117	1.089362	0.962487	0.957574	1.125648	0.859143	1.180206	0.955233	1.039936	0.841936	0.888265	1.039846	0.930495	1.058377	1.142328	1.391239	1.220362	1.208935	1.446299	1.309849	1.018163	1.329937	1.098857	1.272857	1.172084	1.141454	1.085345	1.270933	0.878705	0.999187	1.207994	1.300986	0.945371	1.407223	1.074802	1.259161	1.049156	1.343298	1.100382	1.400316	0.959519	1.002666	1.286161	1.241254	1.202404	0.979897	1.129131	1.061956	1.043145	1.029725	1.205582	1.159538	1.051397	1.197980	1.220796	1.357444	1.027187	1.264027	0.955683	1.099438	1.323458	1.142752	1.303085	1.255053	1.161712	1.310899	1.414380	0.963415	1.148485	0.948096	1.378038	1.076684	0.977728	1.091905	1.371993	1.343785	1.275044	1.141611	1.237960	1.089427	1.188991	1.288432	0.917705	1.478665	1.195657	0.900351	0.843128	1.258288	1.102541	1.349482	1.360015	1.106646	0.747494	1.194687	1.102716	1.261740	1.357036	1.166385	1.537614	1.112007	0.795432	0.712330	0.769200	0.608115	0.656976	0.637305	0.981372	0.662852	0.720382	0.822505	0.804219	0.824256	0.842653	0.943433	0.880995	0.748652	0.762040	0.780416	0.970465	0.827943	0.908435	0.767796	0.787774
chr10	27316397	27326424	2.732141e+07	1.122902	1.091316	0.525876	0.935562	1.053567	1.048202	1.317814	1.084374	1.016488	1.088561	1.542406	1.080470	1.146570	1.209712	1.097057	0.981515	0.751434	0.927407	0.975426	0.876156	1.096012	1.019698	0.782407	1.232461	0.905593	1.180406	0.935433	0.815044	1.234590	1.007361	1.232691	0.819024	0.994006	1.126179	1.014358	0.977730	1.004859	0.947871	1.019022	1.031622	1.090003	0.833032	1.107971	0.955746	1.422908	1.166704	0.712264	0.817294	1.361242	1.188511	1.258184	0.835403	0.690899	1.091115	1.102557	1.268498	0.939907	1.044904	1.206669	0.896588	1.079891	1.271434	1.087555	0.859862	1.057536	0.858944	0.774268	0.750050	1.023799	1.269995	0.978274	1.102056	1.072504	0.966648	0.951593	0.902527	0.831356	0.690415	1.086296	0.956095	0.955750	1.109717	0.855600	1.175826	0.945719	1.025876	0.840419	0.883771	1.035313	0.930298	1.051746	1.150515	1.396448	1.217168	1.219312	1.441686	1.303119	1.025783	1.325815	1.098242	1.278146	1.166368	1.133556	1.084503	1.274572	0.880884	1.003481	1.212752	1.306906	0.934213	1.412713	1.080942	1.256854	1.044181	1.333874	1.102585	1.401497	0.957173	1.001987	1.289233	1.246229	1.192114	0.974996	1.128667	1.067008	1.038146	1.034679	1.213289	1.161338	1.053694	1.200635	1.213836	1.346790	1.024659	1.265999	0.961109	1.103212	1.326504	1.131374	1.300269	1.257019	1.161991	1.313483	1.416226	0.960642	1.140550	0.944725	1.381252	1.073241	0.984046	1.094248	1.373588	1.346632	1.278978	1.147632	1.242683	1.082430	1.182333	1.287139	0.914383	1.479556	1.187067	0.901670	0.833601	1.263411	1.103223	1.345627	1.359656	1.105278	0.750557	1.202961	1.094750	1.260188	1.363780	1.157940	1.538135	1.108238	0.790100	0.702189	0.765688	0.599900	0.655026	0.640073	0.978757	0.656154	0.711980	0.817281	0.796703	0.815407	0.837355	0.935677	0.878012	0.742088	0.753825	0.774761	0.968902	0.821733	0.907329	0.761451	0.781620
chr10	27326425	27336424	2.733142e+07	1.112493	1.082434	0.515468	0.926418	1.055138	1.043971	1.301021	1.078171	1.012322	1.078440	1.537172	1.069525	1.143036	1.207255	1.082093	0.977168	0.737228	0.929207	0.972112	0.864899	1.086204	1.011405	0.776789	1.231416	0.900793	1.171730	0.922556	0.805464	1.227590	0.994894	1.229584	0.811990	0.983811	1.116579	1.003922	0.976355	0.994755	0.938490	1.007559	1.028222	1.093761	0.826062	1.102643	0.944083	1.413684	1.157978	0.703862	0.807420	1.351837	1.180153	1.251131	0.834150	0.689065	1.085054	1.094440	1.262212	0.933836	1.038141	1.186308	0.893266	1.071042	1.251534	1.080476	0.853838	1.055456	0.860047	0.769354	0.736672	1.011354	1.261822	0.975595	1.094957	1.061343	0.964953	0.939829	0.893155	0.822864	0.682642	1.082965	0.949237	0.953983	1.093800	0.852100	1.171308	0.936146	1.011710	0.838904	0.879102	1.030022	0.929631	1.044062	1.157876	1.400697	1.213356	1.228926	1.436053	1.295584	1.033274	1.321033	1.097158	1.283042	1.160003	1.125293	1.082932	1.277395	0.882428	1.006781	1.216362	1.311964	0.922685	1.417160	1.086586	1.253696	1.038629	1.323415	1.104009	1.402159	0.954695	1.001121	1.291401	1.250744	1.180932	0.969796	1.127056	1.071567	1.032930	1.039055	1.220104	1.162592	1.055631	1.202753	1.206421	1.335067	1.021593	1.266664	0.966462	1.106308	1.329011	1.119727	1.296587	1.258911	1.161481	1.314787	1.416497	0.957498	1.132225	0.941000	1.383889	1.069086	0.990272	1.095794	1.374195	1.348362	1.282209	1.152924	1.246463	1.075111	1.174778	1.284780	0.910712	1.479682	1.177957	0.902073	0.824100	1.267387	1.103391	1.341378	1.358363	1.103403	0.753296	1.210769	1.085989	1.257914	1.369740	1.149163	1.537963	1.104102	0.784604	0.692264	0.761870	0.592018	0.652682	0.642265	0.975634	0.649556	0.703753	0.811853	0.789151	0.806673	0.831823	0.927889	0.874596	0.735503	0.745767	0.768986	0.966759	0.815337	0.905562	0.755052	0.775348
chr10	27336425	27346424	2.734142e+07	1.102013	1.073305	0.504910	0.916935	1.056538	1.039264	1.283980	1.071125	1.008018	1.068184	1.530899	1.058575	1.139158	1.204450	1.067097	0.972735	0.722975	0.931326	0.968636	0.853466	1.076076	1.002686	0.770906	1.229822	0.895553	1.163045	0.909628	0.795342	1.219913	0.982204	1.226214	0.805063	0.973537	1.107288	0.992956	0.974529	0.984233	0.928864	0.995986	1.024730	1.097193	0.819108	1.096952	0.932184	1.403887	1.148813	0.695534	0.797656	1.342073	1.171529	1.243776	0.832977	0.687242	1.078757	1.085968	1.255581	0.927274	1.031439	1.165427	0.889996	1.061709	1.231251	1.073211	0.847640	1.052995	0.860939	0.764507	0.723187	0.998815	1.253055	0.972294	1.087701	1.049965	0.962870	0.928012	0.883257	0.814283	0.674817	1.079362	0.941902	0.952263	1.077925	0.848636	1.166627	0.926511	0.997433	0.837338	0.874267	1.024017	0.928529	1.035330	1.164410	1.403986	1.208970	1.237809	1.429429	1.287305	1.040625	1.315646	1.095646	1.287590	1.153030	1.116687	1.080668	1.279440	0.883378	1.009112	1.218811	1.316188	0.910827	1.420569	1.091757	1.249739	1.032537	1.311985	1.104670	1.402310	0.952150	1.000094	1.292684	1.254786	1.168923	0.964294	1.124348	1.075647	1.027563	1.042867	1.226038	1.163325	1.057202	1.204348	1.198593	1.322342	1.018038	1.266064	0.971750	1.108706	1.331002	1.107847	1.292094	1.260757	1.160231	1.314803	1.415239	0.953987	1.123558	0.936927	1.385954	1.064260	0.996402	1.096568	1.373827	1.349049	1.284778	1.157523	1.249401	1.067528	1.166332	1.281406	0.906715	1.479046	1.168368	0.901574	0.814681	1.270253	1.103053	1.336754	1.356171	1.101065	0.755757	1.218091	1.076459	1.254942	1.374927	1.140094	1.537179	1.099625	0.778136	0.681073	0.757207	0.583278	0.649611	0.644240	0.971572	0.642076	0.694469	0.805431	0.780434	0.796725	0.825249	0.918927	0.870261	0.727922	0.736652	0.762242	0.963760	0.807822	0.902914	0.747651	0.768039
chr10	27346425	27356424	2.735142e+07	1.091434	1.063901	0.494215	0.907061	1.057741	1.034081	1.266666	1.063267	1.003514	1.057779	1.523581	1.047627	1.134912	1.201306	1.052076	0.968174	0.708655	0.933741	0.964955	0.841849	1.065585	0.993497	0.764741	1.227660	0.889834	1.154298	0.896654	0.784660	1.211550	0.969301	1.222605	0.798249	0.963216	1.098280	0.981467	0.972242	0.973302	0.918978	0.984309	1.021139	1.100272	0.812130	1.090891	0.920050	1.393511	1.139193	0.687245	0.787958	1.331919	1.162612	1.236100	0.831860	0.685414	1.072196	1.077124	1.248597	0.920204	1.024771	1.143999	0.886744	1.051892	1.210575	1.065748	0.841247	1.050124	0.861601	0.759693	0.709596	0.986137	1.243686	0.968339	1.080247	1.038347	0.960382	0.916152	0.872795	0.805601	0.666941	1.075465	0.934054	0.950577	1.062078	0.845194	1.161746	0.916781	0.982998	0.835672	0.869258	1.017334	0.927026	1.025540	1.170127	1.406315	1.204042	1.245997	1.421824	1.278315	1.047832	1.309683	1.093741	1.291837	1.145471	1.107749	1.077757	1.280756	0.883771	1.010497	1.220096	1.319620	0.898656	1.422955	1.096486	1.245027	1.025916	1.299619	1.104577	1.401955	0.949596	0.998913	1.293109	1.258347	1.156122	0.958465	1.120584	1.079265	1.022094	1.046126	1.231113	1.163557	1.058406	1.205445	1.190375	1.308645	1.014043	1.264239	0.976979	1.110380	1.332499	1.095736	1.286830	1.262581	1.158283	1.313530	1.412498	0.950106	1.114572	0.932492	1.387457	1.058795	1.002426	1.096588	1.372493	1.348759	1.286715	1.161488	1.251605	1.059719	1.156988	1.277059	0.902397	1.477639	1.158315	0.900186	0.805372	1.272045	1.102216	1.331768	1.353096	1.098305	0.758000	1.224921	1.066165	1.251301	1.379349	1.130754	1.535860	1.094812	0.770756	0.668815	0.751729	0.573858	0.645776	0.645870	0.966538	0.633834	0.684280	0.798066	0.770660	0.785691	0.817687	0.908932	0.864980	0.719441	0.726628	0.754597	0.959843	0.799272	0.899307	0.739341	0.759777
chr10	27356425	27366430	2.736143e+07	1.080733	1.054207	0.483398	0.896770	1.058717	1.028427	1.249069	1.054644	0.998743	1.047219	1.515232	1.036704	1.130285	1.197837	1.037054	0.963440	0.694247	0.936433	0.961018	0.830038	1.054715	0.983809	0.758298	1.224899	0.883611	1.145451	0.883638	0.773414	1.202506	0.956217	1.218777	0.791567	0.952895	1.089533	0.969458	0.969483	0.961984	0.908831	0.972539	1.017443	1.102971	0.805101	1.084458	0.907704	1.382561	1.129124	0.678960	0.778284	1.321337	1.153386	1.228087	0.830768	0.683556	1.065359	1.067904	1.241249	0.912618	1.018119	1.122019	0.883485	1.041594	1.189526	1.058071	0.834654	1.046813	0.862025	0.754880	0.695904	0.973283	1.233730	0.963702	1.072563	1.026488	0.957464	0.904265	0.861733	0.796814	0.659016	1.071244	0.925678	0.948920	1.046268	0.841753	1.156629	0.906917	0.968388	0.833867	0.864060	1.010314	0.925232	1.015149	1.174850	1.407635	1.198828	1.253218	1.413605	1.269053	1.054609	1.303436	1.091568	1.295654	1.137672	1.098875	1.074394	1.281377	0.883649	1.010942	1.220228	1.322185	0.886704	1.424281	1.100632	1.239832	1.019070	1.286913	1.103778	1.401139	0.947187	0.997624	1.292733	1.261294	1.143123	0.952536	1.116008	1.082308	1.016780	1.048726	1.235177	1.163321	1.059216	1.206048	1.182133	1.294623	1.009837	1.261370	0.981935	1.111276	1.333476	1.083904	1.281085	1.264321	1.155785	1.311088	1.408517	0.946029	1.105661	0.927870	1.388370	1.052980	1.008082	1.095913	1.370303	1.347605	1.287989	1.164748	1.253112	1.052041	1.147175	1.272002	0.897950	1.475546	1.148246	0.898025	0.796566	1.272775	1.100943	1.326641	1.349325	1.095299	0.760002	1.230991	1.055563	1.247201	1.382859	1.121561	1.534160	1.089870	0.761815	0.654541	0.744934	0.563046	0.640741	0.647151	0.959995	0.624172	0.672381	0.789106	0.759013	0.772645	0.808459	0.897108	0.858209	0.709352	0.714898	0.745390	0.954546	0.788959	0.894282	0.729421	0.749849
chr10	27366431	27376430	2.737143e+07	1.069886	1.044206	0.472478	0.886055	1.059428	1.022302	1.231182	1.045309	0.993635	1.036499	1.505888	1.025832	1.125280	1.194046	1.022062	0.958475	0.679742	0.939387	0.956767	0.818016	1.043452	0.973598	0.751585	1.221499	0.876867	1.136472	0.870579	0.761609	1.192798	0.943002	1.214737	0.785030	0.942611	1.081023	0.956935	0.966244	0.950311	0.898414	0.960685	1.013631	1.105242	0.798000	1.077657	0.895180	1.371065	1.118626	0.670653	0.768594	1.310289	1.143837	1.219717	0.829671	0.681651	1.058238	1.058314	1.233524	0.904522	1.011463	1.099501	0.880191	1.030816	1.168141	1.050163	0.827854	1.043039	0.862203	0.750037	0.682126	0.960214	1.223200	0.958363	1.064619	1.014405	0.954096	0.892360	0.850031	0.787911	0.651038	1.066671	0.916777	0.947277	1.030508	0.838292	1.151239	0.896877	0.953608	0.831893	0.858656	1.002752	0.923113	1.003824	1.178815	1.408030	1.193171	1.259799	1.404513	1.259227	1.061214	1.296709	1.089082	1.299208	1.129359	1.089746	1.070513	1.281405	0.883063	1.010511	1.219280	1.324036	0.874542	1.424658	1.104388	1.234018	1.011770	1.273474	1.102273	1.399857	0.944868	0.996171	1.291615	1.263751	1.129490	0.946271	1.110535	1.084914	1.011436	1.050787	1.238431	1.162636	1.059680	1.206225	1.173580	1.279826	1.005315	1.257446	0.986790	1.111439	1.334005	1.071917	1.274712	1.266039	1.152699	1.307452	1.403270	0.941608	1.096509	0.922869	1.388746	1.046652	1.013549	1.094583	1.367227	1.345628	1.288690	1.167506	1.254080	1.044228	1.136563	1.266113	0.893223	1.472721	1.137812	0.895064	0.787920	1.272546	1.099212	1.321186	1.344772	1.091984	0.761896	1.236535	1.044278	1.242538	1.385612	1.112195	1.532096	1.084618	0.752847	0.640784	0.737980	0.552753	0.635295	0.647791	0.953016	0.614788	0.660860	0.780088	0.747530	0.759828	0.799148	0.885556	0.851070	0.699406	0.703523	0.736207	0.948723	0.778674	0.888623	0.719614	0.739969
chr10	27376431	27386564	2.738150e+07	1.058780	1.033802	0.461398	0.874840	1.059835	1.015668	1.212882	1.035233	0.988084	1.025530	1.495517	1.014961	1.119863	1.189911	1.007019	0.953186	0.665032	0.942596	0.952113	0.805688	1.031702	0.962771	0.744539	1.217394	0.869533	1.127279	0.857387	0.749165	1.182362	0.929608	1.210448	0.778601	0.932313	1.072660	0.943827	0.962477	0.938217	0.887641	0.948662	1.009652	1.107036	0.790751	1.070450	0.882430	1.358981	1.107648	0.662262	0.758781	1.298660	1.133883	1.210906	0.828519	0.679667	1.050764	1.048294	1.225350	0.895866	1.004742	1.076299	0.876811	1.019474	1.146309	1.041947	0.820784	1.038746	0.862123	0.745102	0.668185	0.946791	1.212032	0.952279	1.056335	1.002039	0.950242	0.880356	0.837565	0.778802	0.642932	1.061681	0.907284	0.945617	1.014692	0.834762	1.145497	0.886544	0.938579	0.829712	0.852984	0.994252	0.920546	0.990929	1.182163	1.407407	1.186763	1.266017	1.394006	1.248329	1.067943	1.289127	1.086143	1.302640	1.120063	1.079888	1.065905	1.280830	0.881972	1.009091	1.217101	1.325195	0.861551	1.424021	1.107914	1.227250	1.003617	1.258613	1.099914	1.397997	0.942561	0.994450	1.289659	1.265768	1.114508	0.939304	1.103849	1.087155	1.005801	1.052351	1.240953	1.161427	1.059783	1.205959	1.164272	1.263498	1.000250	1.252206	0.991746	1.110771	1.334075	1.059168	1.267379	1.267801	1.148834	1.302330	1.396434	0.936568	1.086648	0.917165	1.388540	1.039476	1.019017	1.092502	1.363027	1.342690	1.288809	1.169890	1.254556	1.035889	1.124562	1.259035	0.887947	1.468950	1.126477	0.891109	0.779009	1.271269	1.096897	1.315086	1.339146	1.088196	0.763808	1.241744	1.031681	1.237051	1.387638	1.102185	1.529568	1.078743	0.744166	0.627888	0.731152	0.543179	0.629709	0.647944	0.945954	0.605921	0.650012	0.771336	0.736573	0.747598	0.790099	0.874621	0.843903	0.689904	0.692795	0.727353	0.942717	0.768774	0.882694	0.710224	0.730462
chr10	27386565	27396709	27391637	1.047361	1.022953	0.450161	0.863099	1.059904	1.008518	1.194139	1.024431	0.982008	1.014277	1.484137	1.004090	1.114017	1.185429	0.991916	0.947510	0.650106	0.946019	0.946995	0.793036	1.019440	0.951271	NaN	1.212531	0.861578	1.117843	0.844047	0.736064	1.171187	0.916061	1.205908	0.772286	0.922005	1.064389	0.930142	0.958135	0.925708	0.876474	0.936446	1.005461	1.108283	0.783318	1.062849	0.869460	1.346323	1.096181	0.653783	0.748796	1.286386	1.123492	1.201620	0.827273	0.677580	1.042904	1.037835	1.216698	0.886640	0.997930	1.052399	0.873311	1.007542	1.124041	1.033390	0.813410	1.033898	0.861773	0.740044	0.654085	0.932938	1.200209	0.945440	1.047672	0.989401	0.945882	0.868233	0.824270	0.769448	0.634648	1.056234	0.897185	0.943909	0.998798	0.831135	1.139350	0.875849	0.923306	0.827303	0.847003	0.985201	0.917642	0.977021	1.184681	1.405695	1.179898	1.271537	1.382506	1.236871	1.074441	1.281012	1.082876	1.305753	1.110170	NaN	1.060783	1.279687	0.880426	1.006675	1.213707	1.325549	0.848333	1.422334	1.111018	1.219797	0.994967	1.243029	1.096753	1.395606	0.940410	0.992518	1.286921	1.267175	1.098856	0.931915	1.096238	1.088871	1.000146	1.053284	1.242547	1.159712	1.059478	1.205242	1.154637	1.246407	0.994884	1.245849	0.996520	1.109209	1.333645	1.046246	1.259436	1.269505	1.144343	1.295872	1.388293	0.931091	1.076542	0.910954	1.387707	1.031772	NaN	1.089740	1.357830	1.338899	1.288305	1.171776	1.254508	1.027422	1.111698	1.251043	0.882350	1.464347	1.114757	0.886322	0.770264	1.268937	1.094080	1.308590	1.332669	1.084116	0.765682	1.246296	1.018313	1.230990	1.388732	1.092002	1.526688	1.072477	0.735134	0.615072	0.723915	0.533755	0.623412	0.647459	0.938160	0.596989	0.639152	0.762198	0.725415	0.735100	0.780640	0.863623	0.836068	0.680196	0.682017	0.718190	0.935952	0.758569	0.875898	0.700600	0.720659
chr10	27396710	27406709	2.740171e+07	1.035758	1.011781	0.438936	0.850980	1.059615	1.000970	1.175212	1.013078	0.975433	1.002875	1.471958	0.993382	1.107821	1.180672	0.976971	0.941490	0.635178	0.949574	0.941458	0.780240	1.006841	0.939207	0.729431	1.206950	0.853109	1.108283	0.830741	0.722495	1.159451	0.902599	1.201194	0.766183	0.911847	1.056267	0.916111	0.953251	0.912995	0.865050	0.924200	1.001068	1.108920	0.775775	1.054984	0.856481	1.333304	1.084393	0.645362	0.738757	1.273595	1.112787	1.191984	0.825923	0.675399	1.034746	1.027088	1.207681	0.876977	0.991101	1.028155	0.869728	0.995187	1.101683	1.024592	0.805802	1.028545	0.861161	0.734923	0.640059	0.918801	1.187908	0.937960	1.038728	0.976691	0.941081	0.856154	0.810291	0.759952	0.626260	1.050390	0.886634	0.942157	0.983047	0.827440	1.132850	0.864892	0.908026	0.824681	0.840781	0.975751	0.914462	0.962317	1.186360	1.402926	1.172706	1.276310	1.370190	1.225055	1.080608	1.272471	1.079335	1.308497	1.099808	NaN	1.055253	1.278055	0.878488	1.003322	1.209174	1.325118	0.835065	1.419647	1.113677	1.211764	0.985943	1.226980	1.092854	1.392734	0.938460	0.990409	1.283475	1.267933	1.082771	0.924194	1.087857	1.090023	0.994556	1.053571	1.243204	1.157523	1.058769	1.204108	1.144824	1.228836	0.989325	1.238512	1.001021	1.106765	1.332725	1.033320	1.251042	1.271113	1.139310	1.288201	1.379032	0.925240	1.066343	0.904285	1.386277	1.023670	NaN	1.086365	1.351724	1.334348	1.287211	1.173158	1.253968	1.018951	1.098179	1.242263	0.876523	1.458983	1.102810	0.880836	0.761798	1.265613	1.090816	1.301790	1.325463	1.079819	0.767538	1.250121	1.004360	1.224489	1.388855	1.081794	1.523517	1.065891	0.726161	0.602340	0.716725	0.524393	0.617157	0.646977	0.930419	0.588116	0.628364	0.753120	0.714331	0.722685	0.771244	0.852699	0.828286	0.670552	0.671309	0.709088	0.929231	0.748432	0.869146	0.691040	0.710920
chr10	27406710	27416709	2.741171e+07	1.023960	1.000276	0.427734	0.838485	1.058956	0.993054	1.156127	1.001216	0.968322	0.991320	1.459050	0.982851	1.101294	1.175663	0.962197	0.935103	0.620279	0.953225	0.935513	0.767316	0.993927	0.926561	0.721428	1.200645	0.844151	1.098602	0.817475	0.708484	1.147211	0.889280	1.196342	0.760290	0.901862	1.048252	0.901790	0.947809	0.900134	0.853386	0.911929	0.996431	1.108927	0.768098	1.046887	0.843548	1.319970	1.072318	0.637026	0.728647	1.260285	1.101760	1.182022	0.824444	0.673115	1.026289	1.016076	1.198310	0.866904	0.984241	1.003636	0.866068	0.982445	1.079293	1.015546	0.797949	1.022692	0.860305	0.729738	0.626157	0.904371	1.175170	0.929873	1.029488	0.963956	0.935853	0.844109	0.795630	0.750300	0.617755	1.044152	0.875672	0.940338	0.967455	0.823666	1.125987	0.853664	0.892774	0.821820	0.834319	0.965884	0.911009	0.946776	1.187233	1.399096	1.165184	1.280377	1.357027	1.212863	1.086451	1.263451	1.075518	1.310861	1.088909	1.049199	1.049312	1.275971	0.876180	0.999041	1.203511	1.323921	0.821676	1.415979	1.115908	1.203118	0.976501	1.210426	1.088216	1.389386	0.936712	0.988117	1.279338	1.268020	1.066204	0.916093	1.078719	1.090588	0.989008	1.053201	1.242933	1.154855	1.057647	1.202566	1.134809	1.210741	0.983579	1.230201	1.005249	1.103418	1.331296	1.020330	1.242195	1.272605	1.133729	1.279315	1.368685	0.918975	1.056022	0.897088	1.384269	1.015148	1.032999	1.082389	1.344689	1.329041	1.285543	1.174054	1.252947	1.010434	1.083976	1.232660	0.870455	1.452843	1.090567	0.874692	0.753557	1.261314	1.087101	1.294662	1.317527	1.075298	0.769423	1.253225	0.989760	1.217562	1.387987	1.071519	1.520060	1.058936	0.715461	0.587693	0.708025	0.513695	0.609237	0.645843	0.920792	0.577769	0.615879	0.742265	0.701355	0.708085	0.760006	0.840026	0.818666	0.659206	0.658849	0.698274	0.920765	0.736434	0.860552	0.679765	0.699389
chr10	27416710	27426709	2.742171e+07	1.011867	0.988320	0.416466	0.825516	1.057903	0.984727	1.136752	0.988780	0.960577	0.979517	1.445365	NaN	1.094384	1.170378	0.947473	0.928281	0.605317	0.956945	0.929119	0.754172	0.980610	0.913222	0.713036	1.193555	0.834653	1.088721	0.804135	0.693937	1.134416	0.876046	1.191340	0.754539	0.891978	1.040246	0.887111	0.941748	0.887068	0.841411	0.899537	0.991476	1.108265	0.760191	1.038512	0.830601	1.306252	1.059881	0.628729	0.718367	1.246354	1.090310	1.171673	0.822787	0.670704	1.017455	1.004724	1.188508	0.856367	0.977285	0.978716	0.862305	0.969259	1.056738	1.006180	0.789771	1.016294	0.859214	0.724448	0.612305	0.889541	1.161928	0.921137	1.019867	0.951121	0.930153	0.831995	0.780183	0.740399	0.609053	1.037472	0.864244	0.938396	0.951910	0.819774	1.118701	0.842072	0.877462	0.818652	0.827560	0.955576	0.907280	0.930372	1.187316	1.394193	1.157325	1.283759	1.342995	1.200289	1.091963	1.253904	1.071433	1.312825	1.077416	1.038747	1.042955	1.273455	0.873503	0.993837	1.196724	1.321956	0.808110	1.411354	1.117721	1.193829	0.966598	1.193336	1.082836	1.385551	0.935151	0.985639	1.274520	1.267401	1.049132	0.907577	1.068837	1.090508	0.983477	1.052151	1.241728	1.151694	1.056094	1.200619	1.124577	1.192077	0.977647	1.220914	1.009183	1.099142	1.329328	1.007241	1.232893	1.273943	1.127590	1.269220	1.357294	0.912259	1.045558	0.889313	1.381695	1.006185	1.036657	1.077836	1.336705	1.322982	1.283307	1.174470	1.251440	1.001832	1.069066	1.222208	0.864131	1.445902	1.077971	0.867939	0.745498	1.256053	1.082920	1.287185	1.308862	1.070536	0.771368	1.255596	0.974469	1.210223	1.386094	1.061141	1.516319	1.051569	0.703737	0.572128	0.698379	0.502391	0.600134	0.644088	0.909906	0.566624	0.602535	0.730343	0.687378	0.692284	0.747667	0.826463	0.807825	0.646909	0.645441	0.686459	0.911090	0.723371	0.850657	0.667522	0.686829
chr10	27426710	27436732	27431721	0.999461	0.975869	0.405118	0.812037	1.056439	0.975993	1.117072	0.975763	0.952139	0.967445	1.430919	0.962100	1.087074	1.164820	0.932769	0.920995	0.590296	0.960668	0.922255	0.740797	0.966862	0.899164	0.704230	1.185655	0.824617	1.078609	0.790682	0.678829	1.121071	0.862918	1.186205	0.748887	0.882183	1.032209	0.872091	0.935039	0.873804	0.829124	0.887004	0.986161	1.106889	0.752009	1.029860	0.817647	1.292157	1.047071	0.620463	0.707881	1.231787	1.078411	1.160941	0.820912	0.668156	1.008204	0.993019	1.178258	0.845374	0.970220	0.953427	0.858432	0.955654	1.034017	0.996489	0.781233	1.009342	0.857890	0.719025	0.598502	0.874296	1.148185	0.911752	1.009838	0.938186	0.923974	0.819783	0.763938	0.730216	0.600130	1.030334	0.852355	0.936285	0.936400	0.815747	1.110981	0.830095	0.862109	0.815127	0.820480	0.944823	0.903284	0.913135	1.186618	1.388218	1.149134	1.286470	1.328121	NaN	1.097112	1.243819	1.067096	1.314359	1.065323	1.028225	1.036200	1.270524	0.870449	0.987730	1.188846	1.319223	0.794376	1.405811	1.119109	1.183903	0.956236	1.175732	1.076719	1.381230	0.933757	0.982978	1.269040	1.266040	1.031592	0.898643	1.058257	1.089713	0.977952	1.050402	1.239586	1.148030	1.054099	1.198276	1.114145	1.172851	0.971546	1.210683	1.012792	1.093929	1.326799	0.994073	1.223173	1.275074	1.120900	1.257958	1.344940	0.905078	1.034965	0.880958	1.378563	0.996788	1.039729	1.072751	1.327769	1.316198	1.280514	1.174412	1.249438	0.993147	1.053468	1.210922	0.857557	1.438163	1.065022	0.860645	0.737609	1.249862	1.078263	1.279368	1.299496	1.065533	0.773387	1.257202	0.958507	1.202503	1.383145	1.050653	1.512301	1.043768	0.693042	0.558309	0.689487	0.492406	0.591496	0.642069	0.899727	0.556587	0.590620	0.719443	0.674839	0.678025	0.736393	0.814340	0.797710	0.635794	0.633379	0.675705	0.901946	0.711525	0.841254	0.656437	0.675426
chr10	27436733	27446771	27441752	0.986731	0.962905	0.393681	0.798013	1.054544	0.966851	1.097080	0.962162	0.942957	0.955088	1.415719	0.951891	1.079352	1.158993	0.918057	0.913210	0.575228	0.964320	0.914900	0.727181	0.952671	0.884368	0.694991	1.176925	0.814043	1.068236	0.777078	0.663133	1.107176	0.849917	1.180939	0.743290	0.872461	1.024116	0.856764	0.927650	0.860344	0.816528	0.874318	0.980455	1.104761	0.743509	1.020941	0.804686	1.277698	1.033875	0.612222	0.697152	1.216562	1.066052	1.149834	0.818781	0.665471	0.998501	0.980954	1.167549	0.833950	0.963033	0.927811	0.854428	0.941646	1.011131	0.986483	0.772317	1.001830	0.856320	0.713435	0.584744	0.858634	1.133938	0.901723	0.999384	0.925156	0.917318	0.807448	0.746902	0.719729	0.590964	1.022728	0.840020	0.933948	0.920909	0.811569	1.102824	0.817714	0.846728	0.811215	0.813060	0.933540	0.898998	0.894974	1.185136	1.381128	1.140555	1.288526	1.312332	NaN	1.101896	1.233120	1.062491	1.315431	1.052554	1.017595	1.029005	1.267176	0.866977	0.980677	1.179846	1.315700	0.780407	1.399333	1.120074	1.173275	0.945349	1.157508	1.069817	1.376395	0.932496	0.980116	1.262875	1.263885	1.013505	0.889231	1.046946	1.088108	0.972379	1.047928	1.236478	1.143824	1.051627	1.195529	1.103448	1.152942	0.965242	1.199469	1.016063	1.087728	1.323679	0.980780	1.213012	1.275947	1.113613	1.245489	1.331616	0.897363	1.024185	0.871979	1.374836	0.986898	1.042174	1.067137	1.317814	1.308664	1.277145	1.173879	1.246908	0.984335	1.037101	1.198734	0.850696	1.429575	1.051650	0.852821	0.729828	1.242725	1.073085	1.271158	1.289391	1.060258	0.775500	1.258007	0.941781	1.194373	1.379086	1.039979	1.507974	1.035464	0.676330	0.537487	0.675426	0.477476	0.577370	0.638021	0.883375	0.541143	0.572508	0.702367	0.655720	0.656063	0.718748	0.795882	0.781453	0.618624	0.614841	0.658950	0.886992	0.693185	0.825802	0.639287	0.657720
chr10	27446772	27456771	2.745177e+07	0.973709	0.949473	0.382189	0.783478	1.052206	0.957334	1.076843	0.948038	0.933026	0.942484	1.399835	0.941837	1.071242	1.152924	0.903363	0.904923	0.560178	0.967809	0.907064	0.713359	0.938089	0.868882	0.685344	1.167381	0.802961	1.057617	0.763329	0.646887	1.092794	0.837109	1.175547	0.737722	0.862828	1.015977	0.841232	0.919578	0.846737	0.803688	0.861524	0.974360	1.101853	0.734691	1.011804	0.791767	1.262940	1.020333	0.604031	0.686187	1.200717	1.053282	1.138409	0.816371	0.662671	0.988357	0.968582	1.156403	0.822173	0.955740	0.902014	0.850283	0.927297	0.988169	0.976209	0.763057	0.993785	0.854488	0.707664	0.571071	0.842615	1.119250	0.891102	0.988522	0.912086	0.910219	0.795014	0.729169	0.708975	0.581569	1.014691	0.827297	0.931325	0.905494	0.807240	1.094263	0.804956	0.831382	0.806911	0.805317	0.921902	0.894484	0.876202	1.182914	1.373051	1.131730	1.289891	1.295916	1.160677	1.106207	1.221975	1.057703	1.315977	1.039327	1.007054	1.021484	1.263491	0.863119	0.972797	1.169909	1.311457	0.766440	1.392049	1.120601	1.162127	0.934125	1.138960	1.062232	1.371127	0.931343	0.977103	1.256151	1.260937	0.995190	0.879503	1.035133	1.085643	0.966810	1.044763	1.232453	1.139137	1.048696	1.192431	1.092659	1.132677	0.958843	1.187486	1.018913	1.080638	1.320004	0.967615	1.202610	1.276496	1.105850	1.232063	1.317611	0.889219	1.013390	0.862547	1.370551	0.976670	1.043908	1.061117	1.307012	1.300530	1.273256	1.172876	1.243874	0.975557	1.020248	1.185860	0.843659	1.420277	1.038095	0.844649	0.722263	1.234784	1.067458	1.262679	1.278740	1.054807	0.777677	1.257960	0.924569	1.185988	1.373966	1.029278	1.503397	1.026777	0.659133	0.516439	0.660880	0.462445	0.562544	0.633386	0.866346	0.525367	0.554111	0.684771	0.636285	0.633619	0.700577	0.777126	0.764493	0.601048	0.595911	0.641732	0.871265	0.674404	0.809523	0.621719	0.639556
chr10	27456772	27466771	2.746177e+07	0.960395	0.935591	0.370654	0.768452	1.049424	0.947451	1.056388	0.933432	0.922324	0.929651	1.383317	0.931945	1.062761	1.146627	0.888691	0.896118	0.545184	0.971061	0.898744	0.699328	0.923152	0.852748	0.675304	1.157017	0.791378	1.046758	0.749412	0.630107	1.077974	0.824523	1.170020	0.732156	0.853286	1.007794	0.825564	0.910814	0.833001	0.790650	0.848648	0.967866	1.098142	0.725540	1.002482	0.778909	1.247915	1.006457	0.595894	0.674983	1.184266	1.040121	1.126699	0.813650	0.659772	0.977777	0.955925	1.144827	0.810105	0.948341	0.876116	0.845983	0.912634	0.965170	0.965674	0.753466	0.985210	0.852364	0.701685	0.557485	0.826277	1.104152	0.879919	0.977250	0.899002	0.902712	0.782482	0.710808	0.697973	0.571944	1.006241	0.814212	0.928358	0.890185	0.802748	1.085301	0.791823	0.816087	0.802222	0.797255	0.909977	0.889754	0.856937	1.179998	1.364077	1.122708	1.290567	1.279000	1.147241	1.109993	1.210447	1.052766	1.315959	1.025726	0.996667	1.013676	1.259521	0.858873	0.964152	1.159151	1.306544	0.752540	1.384029	1.120704	1.150541	0.922634	1.120191	1.054006	1.365458	0.930246	0.973950	1.248938	1.257198	0.976764	0.869524	1.022927	1.082281	0.961220	1.040931	1.227546	1.133996	1.045319	1.189010	1.081837	1.112178	0.952382	1.174847	1.021303	1.072720	1.315784	0.954662	1.192045	1.276672	1.097665	1.217813	1.303078	0.880678	1.002635	0.852750	1.365703	0.966148	1.044900	1.054755	1.295449	1.291877	1.268870	1.171419	1.240340	0.966876	1.003021	1.172395	0.836476	1.410329	1.024463	0.836227	0.714915	1.226124	1.061404	1.253970	1.267634	1.049221	0.779889	1.257053	0.906971	1.177426	1.367835	1.018597	1.498576	1.017746	0.646308	0.501257	0.649938	0.451690	0.551123	0.629253	0.853393	0.513762	0.540708	0.671621	0.622126	0.617100	0.687010	0.763469	0.751522	0.588061	0.581986	0.628922	0.859062	0.660539	0.796873	0.608727	0.626089
chr10	27466772	27476772	27471772	0.946745	0.921254	0.359063	0.752923	1.046184	0.937173	1.035688	0.918343	0.910803	0.916574	1.366160	0.922186	1.053902	1.140085	0.874015	0.886759	0.530237	0.974013	0.889911	0.685046	0.907855	0.835977	0.664846	1.145790	0.779273	1.035644	0.735280	0.612763	1.062722	0.812137	1.164327	0.726537	0.843807	0.999552	0.809765	0.901323	0.819115	0.777405	0.835674	0.960946	1.093590	0.716016	0.992973	0.766084	1.232607	0.992218	0.587791	0.663503	1.167181	1.026554	1.114705	0.810573	0.656778	0.966729	0.942964	1.132798	0.797770	0.940809	0.850122	0.841504	0.897642	0.942106	0.954847	0.743527	0.976081	0.849895	0.695455	0.543948	0.809623	1.088628	0.868169	0.965532	0.885887	0.894813	0.769815	0.691837	0.686722	0.562065	0.997364	0.800736	0.924991	0.874962	0.798073	1.075909	0.778280	0.800815	0.797147	0.788852	0.897573	0.884700	0.836857	1.176347	1.354084	1.113318	1.290552	1.261328	1.133578	1.113269	1.198339	1.047594	1.315316	1.011529	0.986265	1.005437	1.255215	0.854139	0.954600	1.147429	1.300887	0.738439	1.375144	1.120383	1.138331	0.910691	1.100887	1.044983	1.359279	0.929128	0.970570	1.241126	1.252587	0.957929	0.859129	1.010147	1.077900	0.955445	1.036362	1.221663	1.128301	1.041428	1.185201	1.070790	1.091108	0.945738	1.161365	1.023222	1.063839	1.310928	0.941708	1.181153	1.276421	1.088911	1.202537	1.287825	0.871587	0.991739	0.842448	1.360163	0.955136	1.045137	1.047964	1.282928	1.282576	1.263903	1.169478	1.236212	0.958167	0.985150	1.158120	0.829009	1.399561	1.010556	0.827448	0.707626	1.216623	1.054801	1.244879	1.255902	1.043408	0.782137	1.255243	0.888692	1.168569	1.360583	1.007758	1.493398	1.008198	0.634239	0.487241	0.639594	0.441803	0.540207	0.624973	0.841087	0.502925	0.528251	0.659230	0.608989	0.601679	0.674236	0.750799	0.739138	0.575895	0.568975	0.616882	0.847319	0.647573	0.784702	0.596556	0.613457
chr10	27476773	27486920	2.748185e+07	0.932625	0.906368	0.347331	0.736798	1.042431	0.926401	1.014587	0.902673	0.898343	0.903148	1.348251	0.912473	1.044591	1.133231	0.859224	0.876735	0.515235	0.976603	0.880468	0.670394	0.892093	0.818485	0.653869	1.133584	0.766551	1.024207	0.720812	0.594734	1.046964	0.799858	1.158399	0.720774	0.834310	0.991176	0.793734	0.891012	0.804988	0.763859	0.822501	0.953526	1.088129	0.706026	0.983204	0.753184	1.216903	0.977501	0.579635	0.651646	1.149329	1.012483	1.102353	0.807070	0.653660	0.955122	0.929587	1.120236	0.785118	0.933071	0.823887	0.836789	0.882209	0.918809	0.943626	0.733164	0.966310	0.846998	0.688900	0.530333	0.792569	1.072578	0.855766	0.953260	0.872658	0.886480	0.756901	0.672154	0.675150	0.551856	0.987988	0.786758	0.921144	0.859718	0.793154	1.066002	0.764210	0.785445	0.791641	0.780028	0.884672	0.879274	0.815912	1.171949	1.343067	1.103494	1.289812	1.242879	1.119668	1.115983	1.185611	1.042159	1.313966	0.996701	0.975825	0.996732	1.250554	0.848873	0.944101	1.134747	1.294466	0.724063	1.365368	1.119616	1.125468	0.898271	1.081009	1.035115	1.352546	0.927916	0.966904	1.232695	1.247071	0.938647	0.848281	0.996776	1.072410	0.949389	1.031032	1.214752	1.122015	1.036998	1.180983	1.059466	1.069419	0.938866	1.147015	1.024605	1.053955	1.305391	0.928729	1.169903	1.275672	1.079548	1.186215	1.271856	0.861912	0.980677	0.831636	1.353854	0.943585	1.044575	1.040731	1.269401	1.272602	1.258324	1.167038	1.231431	0.949427	0.966622	1.142995	0.821215	1.387936	0.996351	0.818315	0.700354	1.206270	1.047592	1.235371	1.243530	1.037344	0.784373	1.252486	0.869677	1.159410	1.352163	0.996730	1.487805	0.998081	0.626015	0.477866	0.632519	0.435212	0.532672	0.621790	0.832634	0.495592	0.519857	0.650778	0.600165	0.591258	0.665531	0.742288	0.730583	0.567638	0.560167	0.608688	0.839148	0.638796	0.776243	0.588298	0.604878
chr10	27486921	27497006	2.749196e+07	0.918040	0.890976	0.335510	0.720159	1.038137	0.915145	0.993146	0.886490	0.884967	0.889408	1.329661	0.902811	1.034826	1.126052	0.844353	0.866026	0.500227	0.978746	0.870419	0.655398	0.875921	0.800375	0.642376	1.120391	0.753247	1.012505	0.706048	0.576091	1.030789	0.787713	1.152219	0.714836	0.824808	0.982670	0.777544	0.879887	0.790673	0.750052	0.809152	0.945614	1.081741	0.695574	0.973181	0.740234	1.200850	0.962348	0.571422	0.639440	1.130761	0.997958	1.089687	0.803101	0.650421	0.942980	0.915798	1.107192	0.772222	0.925125	0.797547	0.831832	0.866377	0.895343	0.932002	0.722409	0.955914	0.843628	0.682018	0.516660	0.775218	1.056066	0.842747	0.940455	0.859363	0.877743	0.743761	0.651865	0.663299	0.541348	0.978142	0.772314	0.916766	0.844506	0.787975	1.055594	0.749653	0.770017	0.785696	0.770784	0.871364	0.873472	0.794241	1.166823	1.331117	1.093237	1.288303	1.223799	1.105599	1.118068	1.172334	1.036460	1.311839	0.981343	0.965419	0.987613	1.245539	0.843069	0.932704	1.121214	1.287308	0.709462	1.354758	1.118368	1.112030	0.885466	1.060697	1.024435	1.345263	0.926538	0.962920	1.223686	1.240655	0.919050	0.837027	0.982907	1.065758	0.943003	1.024956	1.206810	1.115149	1.032045	1.176366	1.047911	1.047259	0.931778	1.131887	1.025366	1.043121	1.299166	0.915813	1.158361	1.274358	1.069604	1.168958	1.255310	0.851694	0.969521	0.820404	1.346758	0.931537	1.043191	1.033092	1.254943	1.262012	1.252146	1.164103	1.225975	0.940724	0.947584	1.127111	0.813129	1.375517	0.981938	0.808907	0.693127	1.195140	1.039777	1.225490	1.230601	1.031051	0.786525	1.248756	0.850036	1.150015	1.342584	0.985574	1.481780	0.987432	0.614622	0.465030	0.622690	0.426203	0.522160	0.617128	0.820875	0.485471	0.508301	0.639058	0.588057	0.576902	0.653469	0.730610	0.718621	0.556221	0.548010	0.597341	0.827675	0.626687	0.764382	0.576882	0.593017
chr10	27497007	27507011	27502009	0.903124	0.875241	0.323769	0.703242	1.033322	0.903540	0.971610	0.870000	0.870830	0.875505	1.310620	0.893280	1.024689	1.118594	0.829552	0.854715	0.485388	0.980359	0.859870	0.640214	0.859528	0.781918	0.630487	1.106343	0.739527	1.000695	0.691154	0.557096	1.014403	0.775816	1.145820	0.708747	0.815393	0.974110	0.761413	0.868063	0.776332	0.736157	0.795749	0.937292	1.074481	0.684756	0.963005	0.727376	1.184633	0.946952	0.563214	0.627025	1.111695	0.983163	1.076853	0.798668	0.647084	0.930430	0.901724	1.093832	0.759244	0.917036	0.771461	0.826681	0.850327	0.871955	0.920073	0.711394	0.944998	0.839779	0.674879	0.503060	0.757815	1.039310	0.829281	0.927250	0.846152	0.868711	0.730526	0.631246	0.651317	0.530649	0.967953	0.757570	0.911854	0.829505	0.782566	1.044805	0.734793	0.754698	0.779356	0.761210	0.857798	0.867323	0.772098	1.161026	1.318396	1.082585	1.286006	1.204320	1.091509	1.119470	1.158657	1.030522	1.308915	0.965627	0.955156	0.978181	1.240189	0.836766	0.920537	1.107014	1.279488	0.694761	1.343430	1.116607	1.098162	0.872439	1.040183	1.013053	1.337479	0.924937	0.958626	1.214185	1.233388	0.899353	0.825464	0.968707	1.057953	0.936279	1.018189	1.197893	1.107760	1.026624	1.171383	1.036217	1.024882	0.924532	1.116160	1.025426	1.031465	1.292286	0.903103	1.146636	1.272430	1.059165	1.150959	1.238400	0.841023	0.958391	0.808899	1.338907	0.919092	1.041008	1.025110	1.239723	1.250910	1.245429	1.160702	1.219864	0.932169	0.928280	1.110656	0.804830	1.362443	0.967467	0.799353	0.685995	1.183366	1.031405	1.215323	1.217257	1.024570	0.788510	1.244080	0.829971	1.140490	1.331925	0.974398	1.475341	0.976350	0.598604	0.447287	0.608820	0.413774	0.507251	0.610049	0.804261	0.471322	0.492194	0.622565	0.571277	0.556890	0.636513	0.714427	0.701573	0.540210	0.531017	0.581402	0.811248	0.609768	0.747435	0.560883	0.576395
chr10	27507012	27517011	2.751201e+07	0.887811	0.859108	0.312104	0.686050	1.027941	0.891568	0.949914	0.853170	0.855915	0.861393	1.291093	0.883824	1.014129	1.110819	0.814755	0.842748	0.470668	0.981405	0.848796	0.624791	0.842863	0.763118	0.618166	1.091405	0.725388	0.988761	0.676082	0.537753	0.997772	0.764098	1.139144	0.702453	0.806028	0.965460	0.745325	0.855497	0.761927	0.722155	0.782229	0.928536	1.066323	0.673523	0.952618	0.714580	1.168217	0.931292	0.554967	0.614377	1.092093	0.968082	1.063811	0.793717	0.643610	0.917427	0.887306	1.080138	0.746146	0.908757	0.745606	0.821318	0.834015	0.848565	0.907781	0.700099	0.933525	0.835397	0.667451	0.489458	0.740362	1.022290	0.815363	0.913606	0.832980	0.859369	0.717142	0.610275	0.639184	0.519714	0.957409	0.742489	0.906350	0.814684	0.776899	1.033608	0.719616	0.739440	0.772583	0.751276	0.843967	0.860794	0.749469	1.154559	1.304928	1.071453	1.282900	1.184430	1.077342	1.120172	1.144566	1.024310	1.305180	0.949524	0.944993	0.968425	1.234459	0.829949	0.907603	1.092164	1.270998	0.679898	1.331363	1.114276	1.083831	0.859205	1.019430	1.000960	1.329163	0.923039	0.953989	1.204163	1.225245	0.879514	0.813552	0.954166	1.048952	0.929134	1.010719	1.187977	1.099823	1.020725	1.166007	1.024320	1.002255	0.917119	1.099833	1.024729	1.018995	1.284703	0.890573	1.134695	1.269835	1.048199	1.132199	1.221124	0.829861	0.947262	0.797126	1.330255	0.906200	1.038051	1.016751	1.223743	1.239267	1.238160	1.156837	1.213055	0.923755	0.908707	1.093627	0.796292	1.348700	0.952916	0.789664	0.678909	1.170943	1.022434	1.204840	1.203471	1.017857	0.790282	1.238448	0.809431	1.130816	1.320166	0.963166	1.468432	0.964806	0.581507	0.428689	0.593956	0.400762	0.491217	0.601842	0.786468	0.456306	0.475149	0.604941	0.553653	0.535745	0.618423	0.697434	0.683081	0.523156	0.512994	0.564404	0.793378	0.591836	0.729051	0.543859	0.558723
chr10	27517012	27527011	2.752201e+07	0.872012	0.842516	0.300484	0.668563	1.021917	0.879183	0.927960	0.835927	0.840174	0.847004	1.271011	0.874384	1.003082	1.102687	0.799873	0.830053	0.455997	0.981852	0.837160	0.609067	0.825850	0.743941	0.605361	1.075540	0.710803	0.976660	0.660767	0.518036	0.980843	0.752481	1.132122	0.695898	0.796660	0.956677	0.729242	0.842135	0.747412	0.708001	0.768515	0.919301	1.057234	0.661799	0.941932	0.701796	1.151528	0.915315	0.546640	0.601457	1.071890	0.952674	1.050498	0.788181	0.639965	0.903899	0.872454	1.066055	0.732862	0.900236	0.719917	0.815724	0.817375	0.825071	0.895054	0.688490	0.921437	0.830417	0.659685	0.475769	0.722828	1.004954	0.800967	0.899451	0.819795	0.849680	0.703531	0.588887	0.626870	0.508483	0.946478	0.727011	0.900184	0.799990	0.770943	1.021945	0.704093	0.724183	0.765316	0.740940	0.829859	0.853843	0.726339	1.147403	1.290712	1.059753	1.278958	1.164097	1.063030	1.120142	1.130032	1.017791	1.300606	0.933001	0.934871	0.958318	1.228289	0.822603	0.893902	1.076667	1.261816	0.664805	1.318518	1.111303	1.068990	0.845767	0.998385	0.988139	1.320286	0.920780	0.948975	1.193587	1.216185	0.859488	0.801236	0.939253	1.038710	0.921488	1.002517	1.177029	1.091304	1.014319	1.160199	1.012137	0.979339	0.909527	1.082894	1.023198	1.005705	1.276353	0.878194	1.122490	1.266507	NaN	1.112638	1.203468	0.818166	0.936111	0.785073	1.320727	0.892800	1.034329	1.007981	1.206983	1.227047	1.230310	1.152499	1.205494	0.915468	0.888846	1.076010	0.787492	1.334264	0.938264	0.779843	0.671827	1.157848	1.012813	1.194008	1.189210	1.010854	0.791795	1.231832	0.788344	1.120964	1.307276	0.951843	1.460989	0.952758	0.564065	0.410016	0.578732	0.387696	0.474782	0.592819	0.768295	0.441059	0.457878	0.586944	0.535937	0.514398	0.599981	0.680362	0.663909	0.505777	0.494720	0.547073	0.774849	0.573661	0.710046	0.526531	0.540770
chr10	27527012	27537013	2.753201e+07	0.855696	0.825477	0.288917	0.650808	1.015198	0.866381	0.905720	0.818247	0.823609	0.832321	1.250369	0.864927	0.991531	1.094201	0.784868	0.816614	0.441354	0.981657	0.824963	0.593044	0.808478	0.724403	0.592069	1.058775	0.695797	0.964394	0.645205	0.497979	0.963611	0.740934	1.124715	0.689043	0.787254	0.947763	0.713175	0.827965	0.732778	0.693680	0.754582	0.909576	1.047211	0.649555	0.930900	0.689014	1.134547	0.899016	0.538231	0.588278	1.051096	0.936943	1.036897	0.782009	0.636134	0.889813	0.857131	1.051574	0.719375	0.891449	0.694413	0.809899	0.800394	0.801466	0.881872	0.676569	0.908722	0.824798	0.651552	0.461982	0.705236	0.987293	0.786112	0.884763	0.806591	0.839630	0.689670	0.567097	0.614383	0.496941	0.935165	0.711118	0.893308	0.785419	0.764686	1.009808	0.688258	0.708916	0.757495	0.730200	0.815451	0.846426	0.702700	1.139522	1.275739	1.047411	1.274136	1.143278	1.048515	1.119339	1.115019	1.010933	1.295159	0.916030	0.924719	0.947825	1.221611	0.814714	0.879432	1.060523	1.251916	0.649409	1.304835	1.107614	1.053586	0.832113	0.976989	0.974575	1.310802	0.918107	0.943551	1.182419	1.206156	0.839225	0.788461	0.923927	1.027185	0.913270	0.993546	1.165021	1.082162	1.007353	1.153904	0.999570	0.956085	0.901738	1.065324	1.020754	0.991576	1.267164	0.865931	1.109963	1.262368	NaN	1.092236	1.185409	0.805892	0.924911	0.772722	1.310242	0.878830	1.029844	0.998758	1.189417	1.214217	1.221843	1.147671	1.197130	0.907286	0.868674	1.057785	0.778404	1.319106	0.923487	0.769896	0.664711	1.144054	1.002494	1.182782	1.174438	1.003490	0.792994	1.224204	0.766636	1.110894	1.293218	0.940394	1.452944	0.940162	0.546493	0.391462	0.563343	0.374685	0.458182	0.583109	0.749999	0.425749	0.440568	0.568798	0.518323	0.493123	0.581421	0.663398	0.644287	0.488276	0.476419	0.529621	0.755940	0.555452	0.690707	0.509103	0.522761
chr10	27537014	27547129	2.754207e+07	0.838756	0.807919	0.277352	0.632713	1.007704	0.853094	0.883040	0.800022	0.806142	0.817248	1.229047	0.855366	0.979409	1.085313	0.769628	0.802342	0.426645	0.980766	0.812141	0.576642	0.790640	0.704413	0.578230	1.041048	0.680298	0.951897	0.629297	0.477509	0.945980	0.729358	1.116846	0.681810	0.777716	0.938685	0.697041	0.812888	0.717931	0.679102	0.740321	0.899300	1.036204	0.636707	0.919428	0.676154	1.117162	0.882300	0.529696	0.574789	1.029613	0.920792	1.022914	0.775114	0.632080	0.875053	0.841235	1.036594	0.705600	0.882307	0.668969	0.803806	0.782965	0.777619	0.868148	0.664246	0.895301	0.818474	0.642982	0.448001	0.687506	0.969200	0.770722	0.869447	0.793289	0.829150	0.675460	0.544805	0.601649	0.485011	0.923419	0.694702	0.885638	0.770884	0.758088	0.997116	0.672055	0.693531	0.749026	0.718992	0.800592	0.838428	0.678357	1.130807	1.259863	1.034259	1.268321	1.121755	1.033630	1.117693	1.099364	1.003634	1.288745	0.898453	0.914380	0.936822	1.214288	0.806193	0.864069	1.043605	1.241181	0.633516	1.290123	1.103093	1.037436	0.818113	0.955008	0.960133	1.300570	0.914940	0.937630	1.170532	1.195007	0.818513	0.775067	0.908017	1.014230	0.904342	0.983655	1.151811	1.072272	0.999697	1.147003	0.986409	0.932251	0.893646	1.046956	1.017278	0.976459	1.256969	0.853650	1.096950	1.257287	1.011642	1.070786	1.166768	0.792892	0.913539	0.759950	1.298621	0.864117	1.024543	0.988954	1.170874	1.200621	1.212646	1.142278	1.187835	0.899126	0.847996	1.038780	0.768936	1.303065	0.908440	0.759751	0.657462	1.129413	0.991335	1.171018	1.159002	0.995620	0.793816	1.215458	0.744065	1.100461	1.277820	0.928699	1.444144	0.926862	NaN	NaN	NaN	NaN	NaN	NaN	NaN	NaN	NaN	NaN	NaN	NaN	NaN	NaN	NaN	NaN	NaN	NaN	NaN	NaN	NaN	NaN	NaN
chr10	27547130	27557389	2.755226e+07	0.821053	0.789730	0.265721	0.614186	0.999329	0.839218	0.859736	0.781115	0.787657	0.801662	1.206879	0.845607	0.966615	1.075947	0.754010	0.787113	0.411761	0.979113	0.798595	0.559756	0.772202	0.683843	0.563760	1.022262	0.664201	0.939077	0.612924	0.456523	0.927820	0.717648	1.108418	0.674096	0.767923	0.929386	0.680733	0.796777	0.702752	0.664172	0.725597	0.888376	1.024142	0.623141	0.907407	0.663123	1.099242	0.865042	0.520973	0.560906	1.007307	0.904087	1.008432	0.767388	0.627743	0.859464	0.824625	1.020984	0.691436	0.872702	0.643420	0.797402	0.764954	0.753374	0.853770	0.651406	0.881062	0.811356	0.633885	0.433704	0.669529	0.950521	0.754690	0.853374	0.779793	0.818153	0.660766	0.521881	0.588566	0.472599	0.911172	0.677627	0.877065	0.756280	0.751081	0.983756	0.655404	0.677885	0.739786	0.707227	0.785222	0.829780	0.653278	1.121196	1.243032	1.020210	1.261410	1.099462	1.018307	1.115126	1.083003	0.995824	1.281295	0.880237	0.903770	0.925262	1.206225	0.797004	0.847806	1.025900	1.229542	0.617037	1.274274	1.097649	1.020459	0.803740	0.932361	0.944769	1.289501	0.911202	0.931147	1.157879	1.182642	0.797284	0.760986	0.891459	0.999772	0.894616	0.972736	1.137329	1.061564	0.991269	1.139411	0.972525	0.907765	0.885175	1.027745	1.012652	0.960303	1.245664	0.841300	1.083368	1.251156	0.997927	1.048229	1.147482	0.779087	0.901952	0.746716	1.285753	0.848586	1.018395	0.978497	1.151308	1.186172	1.202651	1.136263	1.177528	0.890960	0.826768	1.018953	0.759063	1.286084	0.893090	0.749409	0.650034	1.113881	0.979256	1.158645	1.142848	0.987143	0.794173	1.205531	0.720551	1.089575	1.260998	0.916717	1.434479	0.912780	NaN	NaN	NaN	NaN	NaN	NaN	NaN	NaN	NaN	NaN	NaN	NaN	NaN	NaN	NaN	NaN	NaN	NaN	NaN	NaN	NaN	NaN	NaN
chr10	27557390	27567412	27562401	0.802890	0.771234	0.254233	0.595576	0.990188	0.824986	0.836198	0.761854	0.768484	0.785810	1.184231	0.835778	0.953358	1.066258	0.738243	0.771189	0.396933	0.976674	0.784558	0.542700	0.753466	0.663072	0.548922	1.002784	0.647806	0.926154	0.596356	0.435425	0.909426	0.705985	1.099538	0.665993	0.757985	0.920023	0.664526	0.779919	0.687482	0.649160	0.710623	0.876964	1.011250	0.609075	0.895013	0.650125	1.081086	0.847539	0.512192	0.546882	0.984597	0.887086	0.993688	0.758929	0.623150	0.843274	0.807550	1.004978	0.677108	0.862752	0.618214	0.790813	0.746672	0.729162	0.838976	0.638245	0.866236	0.803530	0.624389	0.419314	0.651635	0.931540	0.738305	0.836817	0.766332	0.806813	0.645801	0.498751	0.575333	0.459916	0.898668	0.660168	0.867691	0.741846	0.743761	0.969949	0.638626	0.662225	0.729875	0.695093	0.769718	0.820677	0.628164	1.110934	1.225689	1.005602	1.253538	1.076988	1.002912	1.111667	1.066360	0.987662	1.272990	0.861888	0.893104	0.913445	1.197574	0.787384	0.831133	1.007928	1.217287	0.600374	1.257674	1.091380	1.003073	0.789394	0.909628	0.928906	1.277857	0.906934	0.924231	1.144794	1.169352	0.776097	0.746566	0.874671	0.984196	0.884308	0.961034	1.121956	1.050298	0.982255	1.131275	0.958200	0.883271	0.876479	1.008223	1.006938	0.943549	1.233511	0.829193	1.069540	1.244075	0.983722	1.025171	1.128039	0.764820	0.890433	0.733361	1.271928	0.832620	1.011567	0.967631	1.131256	1.171195	1.192086	1.129732	1.166454	0.882978	0.805562	0.998850	0.749048	1.268606	0.877841	0.739164	0.642592	1.097874	0.966546	1.145955	1.126400	0.978215	0.793968	1.194685	0.696709	1.078454	1.243188	0.904757	1.424138	0.898258	NaN	NaN	NaN	NaN	NaN	NaN	NaN	NaN	NaN	NaN	NaN	NaN	NaN	NaN	NaN	NaN	NaN	NaN	NaN	NaN	NaN	NaN	NaN
chr10	27567413	27579425	27573419	0.782563	0.750714	0.241855	0.575206	0.979328	0.809057	0.810237	0.740447	0.746814	0.768191	1.158960	0.824916	0.938367	1.055320	0.720823	0.753040	0.380766	0.973068	0.768691	0.523935	0.732678	0.640213	0.532328	0.980814	0.629620	0.911934	0.578028	0.412311	0.889063	0.693282	1.089299	0.656679	0.746906	0.909722	0.646945	0.760726	0.670688	0.632689	0.693945	0.863933	0.996265	0.593158	0.881028	0.635928	1.061000	0.828161	0.502498	0.531432	0.959404	0.868165	0.977284	0.748846	0.617792	0.824895	0.788341	0.987022	0.661269	0.851453	0.591095	0.783444	0.726406	0.702787	0.822349	0.623498	0.849384	0.794161	0.613552	0.403495	0.632214	0.910447	0.720042	0.818206	0.751666	0.794032	0.629130	0.473308	0.560699	0.445768	0.884778	0.640649	0.856527	0.726262	0.735405	0.954363	0.620207	0.645097	0.718245	0.681420	0.750379	0.808807	0.597207	1.097405	1.203617	0.986811	1.242495	1.049047	0.983788	1.106178	1.045469	0.977075	1.261608	0.839134	0.879788	0.898523	1.186034	0.774932	0.810139	0.985488	1.201345	0.579546	1.236190	1.082515	0.981077	0.771779	0.881481	0.908722	1.262696	0.900912	0.915087	1.128095	1.151698	0.750038	0.728332	0.853647	0.963533	0.870780	0.945541	1.101825	1.035640	0.970338	1.120441	0.939853	0.853064	0.865355	0.983787	0.998380	0.922131	1.217388	0.814572	1.052128	1.234012	0.965527	0.996094	1.103832	0.746602	0.876305	0.716734	1.253546	0.812329	1.002267	0.953639	1.105940	1.151947	1.178250	1.120910	1.151752	0.873340	0.779462	0.973740	0.736502	1.246404	0.859166	0.726677	0.633367	1.077523	0.949999	1.129854	1.105722	0.966516	0.792839	1.180091	0.666892	1.064332	1.219924	0.890039	1.410430	0.879747	NaN	NaN	NaN	NaN	NaN	NaN	NaN	NaN	NaN	NaN	NaN	NaN	NaN	NaN	NaN	NaN	NaN	NaN	NaN	NaN	NaN	NaN	NaN
chr10	27579426	27591044	27585235	0.760107	0.728216	0.228690	0.553242	0.966574	0.791447	0.781941	0.716952	0.722643	0.748819	1.131079	0.812977	0.921599	1.043119	0.701752	0.732628	0.363308	0.968025	0.750976	0.503611	0.709892	0.615407	0.514001	0.956413	0.609741	0.896476	0.557964	0.387364	0.866768	0.679579	1.077574	0.646085	0.734610	0.898509	0.628121	0.739171	0.652420	0.614858	0.675534	0.849193	0.979080	0.575351	0.865388	0.620568	1.039036	0.806975	0.491872	0.514631	0.931843	0.847313	0.959232	0.736977	0.611561	0.804250	0.766932	0.967065	0.643951	0.838724	0.562335	0.775333	0.704182	0.674430	0.803862	0.607151	0.830450	0.783066	0.601298	0.386337	0.611405	0.887233	0.699938	0.797537	0.735867	0.779759	0.610764	0.445698	0.544699	0.430165	0.869574	0.619042	0.843376	0.709638	0.725967	0.936960	0.600267	0.626562	0.704734	0.666173	0.731371	0.796616	0.567293	1.083401	1.181540	0.967784	1.230367	1.021785	0.965083	1.099587	1.024863	0.966243	1.249440	0.817015	0.866638	0.883711	1.173871	0.762233	0.789469	0.963539	1.185046	0.559062	1.214362	1.072749	0.959207	0.754820	0.854115	0.888590	1.247161	0.894267	0.905574	1.111341	1.133282	0.724867	0.710232	0.832924	0.942095	0.856806	0.929448	1.081161	1.020648	0.957969	1.109040	0.921309	0.823827	0.854057	0.959804	0.988495	0.900642	1.200625	0.800698	1.034875	1.222844	0.947183	0.967296	1.080119	0.728315	0.862683	0.700460	1.234337	0.792036	0.992403	0.939434	1.080882	1.132425	1.163968	1.111486	1.136424	0.864152	0.754234	0.949156	0.724119	1.224263	0.841176	0.714734	0.624343	1.057213	0.933061	1.113758	1.085278	0.954399	0.790716	1.164700	0.637619	1.050114	1.196107	0.875801	1.396133	0.861199	NaN	NaN	NaN	NaN	NaN	NaN	NaN	NaN	NaN	NaN	NaN	NaN	NaN	NaN	NaN	NaN	NaN	NaN	NaN	NaN	NaN	NaN	NaN
chr10	27591045	27602467	27596756	0.737591	0.705780	0.215958	0.531770	0.953020	0.773769	0.753895	0.693518	0.698190	0.729435	1.103126	0.800971	0.904550	1.030741	0.682712	0.711817	0.346119	0.961864	0.733028	0.483661	0.687196	0.590962	0.495609	0.931884	0.590022	0.881194	0.537970	0.362940	0.844564	0.666082	1.065336	0.635126	0.722132	0.887372	0.609787	0.717221	0.634324	0.597328	0.657006	0.834027	0.961212	0.557263	0.849464	0.605407	1.017175	0.785929	0.481232	0.498036	0.904475	0.826394	0.941155	0.724332	0.604964	0.783161	0.745214	0.946861	0.626713	0.825671	0.534640	0.767246	0.681990	0.646703	0.785170	0.590664	0.811143	0.771177	0.588689	0.369445	0.591099	0.863967	0.679842	0.776690	0.720351	0.765250	0.592379	0.418486	0.528765	0.414509	0.854480	0.597264	0.829353	0.693483	0.716296	0.919287	0.580665	0.608283	0.690495	0.650706	0.699461	0.774013	0.519875	1.057252	1.143132	0.933752	1.204791	0.977525	0.933848	1.083779	0.990076	0.946243	1.225768	0.781198	0.844040	0.858534	1.149858	0.738747	0.755480	0.927768	1.155271	0.524566	1.175567	1.052545	0.921971	0.727709	0.809966	0.854405	1.218629	0.880160	0.887557	1.082018	1.098590	0.684238	0.679854	0.797806	0.902406	0.830503	0.899355	1.043594	0.993317	0.934907	1.086417	0.888417	0.777062	0.832814	0.920300	0.966135	0.863334	1.169295	0.778899	1.005487	1.198935	0.914635	0.918477	1.040567	0.696606	0.840673	0.673477	1.197952	0.756715	0.973596	0.913632	1.038766	1.096888	1.137165	1.092228	1.107459	0.849083	0.713605	0.908954	0.702883	1.186444	0.812199	0.696006	0.608960	1.022172	0.902080	1.085327	1.050508	0.931304	0.782529	1.134861	0.589477	1.024048	1.153063	0.852684	1.368827	0.828996	NaN	NaN	NaN	NaN	NaN	NaN	NaN	NaN	NaN	NaN	NaN	NaN	NaN	NaN	NaN	NaN	NaN	NaN	NaN	NaN	NaN	NaN	NaN
chr10	27602468	27612613	2.760754e+07	0.715980	0.684339	0.204133	0.511677	0.939329	0.756771	0.727238	0.671129	0.674533	0.710832	1.076290	0.789337	0.887968	1.018709	0.664447	0.691549	0.329843	0.954930	0.715632	0.464898	0.665519	0.567879	0.477933	0.908340	0.571282	0.866685	0.518862	0.340035	0.823350	0.653280	1.053112	0.624264	0.709954	0.876721	0.592616	0.695867	0.617091	0.580819	0.639102	0.819095	0.943475	0.539697	0.833930	0.591000	0.996285	0.765886	0.470972	0.482304	0.878444	0.806279	0.923788	0.711522	0.598296	0.762533	0.724116	0.927249	0.610233	0.812845	0.509046	0.759529	0.660718	0.620680	0.767079	0.574720	0.792334	0.759061	0.576261	0.353506	0.572030	0.841597	0.660610	0.756558	0.705680	0.751114	0.574749	0.392765	0.513515	0.399450	0.840133	0.576227	0.815133	0.678362	0.706825	0.902088	0.562195	0.590956	0.676177	0.635679	0.657764	0.743810	0.458822	1.022267	1.092529	0.888636	1.169740	0.920193	0.893074	1.061643	0.944561	0.919536	1.193856	0.734816	0.814338	0.825551	1.117344	0.707363	0.711325	0.881390	1.115613	0.479452	1.124234	1.024976	0.873175	0.692701	0.752863	0.809651	1.180586	0.860805	0.863379	1.043335	1.052102	0.631646	0.640196	0.751807	0.849426	0.795239	0.859090	0.993634	0.956935	0.904072	1.055746	0.844905	0.716699	0.804306	0.868943	0.935124	0.814221	1.127380	0.750853	0.966959	1.166078	0.871561	0.854552	0.988962	0.654883	0.812167	0.638326	1.149140	0.710175	0.948348	0.879298	0.983743	1.049571	1.101256	1.065970	1.068616	0.829462	0.661052	0.856788	0.674983	1.136850	0.774706	0.671947	0.588765	0.976097	0.860808	1.047717	1.004932	0.900251	0.770365	1.094630	0.526921	0.989263	1.095895	0.822714	1.332114	0.786599	NaN	NaN	NaN	NaN	NaN	NaN	NaN	NaN	NaN	NaN	NaN	NaN	NaN	NaN	NaN	NaN	NaN	NaN	NaN	NaN	NaN	NaN	NaN
chr10	27612614	27622652	27617633	0.695325	0.663901	0.193154	0.492929	0.925642	0.740485	0.701948	0.649798	0.651745	0.693011	1.050607	0.778061	0.871927	1.007058	0.646935	0.671916	0.314427	0.947389	0.698845	0.447286	0.644861	0.546117	0.461011	0.885853	0.553527	0.852910	0.500636	0.318594	0.803115	0.641135	1.040975	0.613549	0.698078	0.866510	0.576520	0.675216	0.600676	0.565319	0.621833	0.804454	0.925982	0.522716	0.818838	0.577295	0.976352	0.746842	0.461061	0.467402	0.853752	0.786984	0.907132	0.698693	0.591611	0.742427	0.703690	0.908266	0.594479	0.800279	0.485391	0.752191	0.640370	0.596290	0.749635	0.559344	0.774111	0.746834	0.564065	0.338510	0.554111	0.820135	0.642276	0.737182	0.691783	0.737385	0.557890	0.368492	0.498910	0.384997	0.826537	0.555968	0.800859	0.664168	0.697613	0.885399	0.544824	0.574528	0.661895	0.621135	0.623226	0.718229	0.409052	0.992608	1.050186	0.850738	1.139411	0.873136	0.859257	1.042055	0.906651	0.896940	1.166740	0.696643	0.789569	0.798167	1.089458	0.680680	0.674982	0.843275	1.082074	0.442008	1.081273	1.001271	0.832644	0.663945	0.706065	0.772606	1.148390	0.843976	0.842814	1.010974	1.012730	0.588311	0.607561	0.713449	0.804724	0.765221	0.825003	0.951565	0.926267	0.877997	1.029364	0.808482	0.667197	0.779903	0.826634	0.908034	0.773278	1.091897	0.727775	0.934836	1.137572	0.835428	0.801481	0.946247	0.620258	0.788579	0.609293	1.107746	0.671269	0.927019	0.850255	0.938151	1.009502	1.070708	1.043258	1.035676	0.813061	0.617811	0.813875	0.651716	1.095701	0.743864	0.652266	0.571867	0.937643	0.825950	1.016102	0.966989	0.873746	0.759105	1.060340	0.475465	0.959755	1.047850	0.797901	1.300820	0.751216	NaN	NaN	NaN	NaN	NaN	NaN	NaN	NaN	NaN	NaN	NaN	NaN	NaN	NaN	NaN	NaN	NaN	NaN	NaN	NaN	NaN	NaN	NaN
chr10	27622653	27632798	2.762773e+07	0.674305	0.643110	0.182266	0.474277	0.911132	0.723853	NaN	NaN	NaN	0.674795	NaN	0.766393	0.855414	0.995031	0.628996	0.651679	0.298827	0.938820	0.681589	0.429646	0.623862	0.524219	0.443745	0.862980	0.535598	0.838931	0.482102	0.297179	0.782509	0.628825	1.028157	0.602297	0.685708	0.856021	0.560407	0.653964	0.583975	0.549811	0.604060	0.789155	0.907644	0.505241	0.803224	0.563360	0.956043	0.727535	0.450811	0.452334	0.828778	0.767228	0.890085	0.685084	0.584498	0.721523	0.682606	0.888680	0.578376	0.787148	0.462037	0.744762	0.619610	0.571897	0.731712	0.543531	0.755323	0.733739	0.551318	0.323484	0.536108	0.798176	0.623655	0.717306	0.677694	0.723162	0.540687	0.344045	0.483954	0.370193	0.812792	0.535163	0.785665	0.649903	0.688081	0.868125	0.527392	0.557900	0.646756	0.606132	0.600743	0.700176	0.378648	0.971608	1.021541	0.824760	1.116476	NaN	0.837116	1.026175	0.881383	0.881054	1.147428	0.672364	0.773007	0.780168	1.068946	0.661558	0.651894	0.819213	1.058497	0.417452	1.052230	0.983691	0.805967	0.645797	0.676863	0.748576	1.125694	0.831020	0.828091	NaN	0.984980	0.560603	0.586942	0.687782	0.773640	0.743647	0.801003	0.922476	0.904992	0.859713	1.009756	0.783828	0.636146	0.762015	0.799654	0.886957	0.745993	1.066908	NaN	0.913343	1.115839	0.810781	0.766643	0.918533	0.597639	0.773219	0.590615	1.078425	0.645041	0.912141	0.829816	0.908428	0.981187	1.048788	1.026069	1.012331	NaN	0.590330	0.786676	0.636186	NaN	0.724282	0.640026	0.560417	0.911893	0.801590	0.994361	0.941772	0.854535	0.748855	1.035650	0.442866	0.938806	1.014879	0.781692	1.278240	0.727525	0.458287	0.301167	0.485416	0.310100	0.374719	0.526492	0.658898	0.349166	0.354413	0.477579	0.432616	0.389598	0.488654	0.580618	0.541886	0.400294	0.385755	0.442051	0.658877	0.465118	0.592071	0.421791	0.433434
chr10	27632799	27642837	27637818	0.652970	0.621976	0.171475	0.455763	NaN	0.706909	0.650452	0.606135	0.604438	NaN	NaN	0.754329	0.838461	0.982632	0.610615	0.630881	0.283041	0.929220	0.663894	0.412003	0.602551	0.502203	0.426167	0.839771	0.517544	0.824753	0.463287	0.275831	0.761541	0.616360	1.014648	0.590506	0.672828	0.845215	0.544298	0.632156	0.566983	0.534324	0.585781	0.773203	0.888509	0.487303	0.787117	0.549194	0.935350	0.707976	0.440210	0.437115	0.803560	0.747003	0.872647	0.670737	0.576976	0.699805	0.660881	0.868503	0.561902	0.773443	0.439002	0.737262	0.598459	0.547534	0.713339	0.527288	0.736018	0.719765	0.538031	NaN	0.518020	0.775747	0.604781	0.696952	0.663386	0.708446	0.523145	0.319453	0.468639	0.355042	0.798918	0.513826	0.769576	0.635539	0.678226	0.850256	0.509919	0.541098	0.630769	0.590676	0.581105	0.683945	0.352731	0.952716	0.996124	0.801660	1.095464	NaN	0.817680	1.011255	0.858978	0.866797	1.130090	0.651245	0.758340	0.764345	1.050291	0.644185	0.631895	0.798440	1.037271	0.395947	1.026545	0.967659	0.782536	0.630064	0.651789	0.727651	1.105228	0.819010	0.814791	NaN	0.960115	0.536427	0.569322	0.665010	0.745948	0.724080	0.779485	0.896520	0.886001	0.843342	0.991831	0.761994	0.609255	0.745654	0.776230	0.867527	0.721990	1.044481	NaN	0.894245	1.095889	0.788894	0.736136	0.894383	0.578026	0.759650	0.574393	1.052067	0.621797	0.898892	0.811394	0.882430	0.955617	1.028901	1.010250	0.991312	NaN	0.566412	0.763138	0.622513	NaN	0.707248	0.629422	0.550196	0.889175	0.779774	0.974966	0.919472	0.837099	0.739009	1.013384	0.414674	0.919911	0.985578	0.767330	1.257759	0.706611	0.432690	0.275603	0.462547	0.291286	0.350502	0.508030	0.632730	0.326933	0.329574	0.451086	0.408420	0.360509	0.461875	0.556973	0.511201	0.374720	0.359684	0.416639	0.630337	0.439160	0.563223	0.396475	0.407825
chr10	27642838	27653366	27648102	0.630961	0.600109	0.160592	0.437084	0.879494	0.689368	0.623812	0.583471	0.579524	0.636865	0.970035	0.741620	0.820769	0.969628	0.591427	0.609166	0.266766	0.918392	0.645446	0.394056	0.580556	0.479667	0.407979	0.815820	0.499066	0.810114	0.443856	0.254191	0.739835	0.603501	1.000162	0.577928	0.659172	0.833847	0.527913	0.609418	0.549365	0.518582	0.566642	0.756310	0.868241	0.468582	0.770230	0.534536	0.913878	0.687806	0.429057	0.421486	0.777643	0.725922	0.854474	0.655419	0.568919	0.676827	0.638105	0.847358	0.544720	0.758878	0.415877	0.729567	0.576534	0.522772	0.694187	0.510304	0.715890	0.704625	0.523954	0.293261	0.499510	0.752464	0.585322	0.675747	0.648565	0.692969	0.504924	0.294273	0.452672	0.339264	0.784663	0.491567	0.752296	0.620780	0.667842	0.831437	0.492097	0.523815	0.613633	0.574478	0.560837	0.666770	0.326544	0.932735	0.969519	0.777459	1.072904	0.792279	0.797506	0.994893	0.835523	0.851724	1.111778	0.629492	0.742984	0.747890	1.030371	0.625596	0.611381	0.777223	1.014778	0.373702	0.999755	0.950505	0.758230	0.613901	0.626300	0.706114	1.083499	0.805982	0.800651	0.949447	0.933903	0.511462	0.551542	0.641171	0.716908	0.703208	0.756770	0.869222	0.866029	0.826069	0.972593	0.739192	0.581673	0.728086	0.752153	0.846584	0.697077	1.020788	0.687031	0.874196	1.074445	0.765982	0.704572	0.869520	0.557959	0.745444	0.557734	1.024186	0.597510	0.884997	0.791846	0.855547	0.928434	1.007683	0.993177	0.969036	0.781278	0.541758	0.739041	0.608316	1.021110	0.689702	0.618537	0.539404	0.865553	0.756773	0.954569	0.896142	0.818496	0.728043	0.989795	0.385818	0.899846	0.954903	0.752279	1.235913	0.684825	0.411769	0.254854	0.443764	0.275841	0.330726	0.492404	0.611419	0.308741	0.309323	0.429434	0.388803	0.337006	0.440036	0.537655	0.485895	0.353815	0.338420	0.395869	0.606946	0.418015	0.539627	0.375788	0.386991
chr10	27653367	27663366	2.765837e+07	0.608776	0.577968	0.149853	0.418667	0.862475	0.671619	0.597009	0.560637	0.554166	0.617208	0.942003	0.728504	0.802716	0.956282	0.571814	0.587028	0.250330	0.906540	0.626639	0.376213	0.558372	0.457099	0.389597	0.791651	0.480563	0.795325	0.424236	0.232739	0.717858	0.590500	0.984956	0.564797	0.645005	0.822112	0.511612	0.586273	0.531470	0.502909	0.547035	0.738854	0.847275	0.449487	0.752911	0.519700	0.892064	0.667458	0.417578	0.405803	0.751583	0.704425	0.835925	0.639499	0.560511	0.653041	0.614746	0.825687	0.527158	0.743721	0.393165	0.721840	0.554316	0.498138	0.674665	0.492922	0.695429	0.688615	0.509373	0.278190	0.480962	0.728863	0.565699	0.654141	0.633517	0.677073	0.486404	0.269048	0.436367	0.323196	0.770327	0.468867	0.734182	0.605898	0.657120	0.812054	0.474307	0.506411	0.595720	0.557871	0.540175	0.648836	0.300375	0.911913	0.942018	0.752439	1.049066	0.766212	0.776797	0.977251	0.811264	0.835994	1.092697	0.607329	0.727081	0.730946	1.009390	0.605955	0.590557	0.755802	0.991255	0.350966	0.972177	0.932425	0.733321	0.597466	0.600688	0.684219	1.060744	0.792068	0.785816	0.928434	0.906651	0.485965	0.533842	0.616541	0.686855	0.681251	0.733099	0.840863	0.845298	0.808058	0.952227	0.715712	0.553691	0.709490	0.727670	0.824376	0.671558	0.996086	0.673533	0.853394	1.051748	0.742310	0.672300	0.844245	0.537689	0.730707	0.540809	0.995088	0.572476	0.870619	0.771385	0.828072	0.899918	0.985362	0.975016	0.945750	0.770031	0.516605	0.714671	0.593774	0.996488	0.671828	0.607494	0.528129	0.841344	0.732857	0.933389	0.871985	0.798912	0.716067	0.965170	0.356640	0.878790	0.923221	0.736705	1.212936	0.662418	0.389612	0.233025	0.423757	0.259370	0.309805	0.475262	0.588921	0.289445	0.287930	0.406507	0.368169	0.312416	0.416961	0.517148	0.458883	0.331677	0.315925	0.373872	0.582119	0.395699	0.514645	0.353882	0.365038
chr10	27663367	27673372	2.766837e+07	0.586995	0.556101	0.139510	0.400968	0.845257	0.654106	0.570726	0.538227	0.529024	0.597724	0.914332	0.715294	0.784764	0.942923	0.552257	0.565062	0.234127	0.893997	0.607959	0.358904	0.536581	0.435061	0.371503	0.767883	0.462485	0.780763	0.404928	0.211998	0.696166	0.577655	0.969408	0.551434	0.630677	0.810290	0.495789	0.563345	0.513734	0.487663	0.527455	0.721314	0.826160	0.430516	0.735583	0.505061	0.870437	0.647433	0.406069	0.390470	0.726050	0.683059	0.817457	0.623453	0.551992	0.629052	0.591397	0.804057	0.509621	0.728336	0.371403	0.714262	0.532380	0.474225	0.655262	0.475587	0.675201	0.672157	0.494674	0.263665	0.462827	0.705581	0.546403	0.632693	0.618590	0.661190	0.468053	0.244415	0.420116	0.307246	0.756261	0.446302	0.715718	0.591224	0.646310	0.792612	0.456986	0.489310	0.577526	0.541272	0.519753	0.630704	0.274994	0.890924	0.914480	0.727391	1.024728	0.740753	0.756163	0.958888	0.786935	0.820091	1.073437	0.585416	0.711099	0.713993	0.987986	0.585851	0.570023	0.734809	0.967427	0.328426	0.944669	0.913992	0.708568	0.581226	0.575712	0.662638	1.037687	0.777701	0.770737	0.907315	0.879223	0.460682	0.516755	0.591897	0.656721	0.658902	0.709204	0.812303	0.824446	0.789834	0.931359	0.692308	0.526137	0.690442	0.703496	0.801625	0.646238	0.971137	0.660187	0.832476	1.028526	0.718617	0.640299	0.819343	0.517834	0.715847	0.524101	0.965680	0.547508	0.856202	0.750657	0.800844	0.870952	0.962642	0.956333	0.922193	0.758507	0.491674	0.690777	0.579349	0.972182	0.654158	0.596627	0.516692	0.817344	0.708788	0.912085	0.847695	0.778942	0.703478	0.940307	0.328035	0.857356	0.891532	0.721098	1.189552	0.640080	0.367688	0.211536	0.403866	0.242966	0.289123	0.457840	0.566711	0.270327	0.266808	0.383829	0.347849	0.288319	0.394174	0.496793	0.432016	0.309780	0.293679	0.352106	0.557523	0.373682	0.489945	0.332211	0.343404
chr10	27673373	27683372	2.767837e+07	0.565098	0.533955	0.129283	0.383532	0.827465	0.636380	0.544321	0.515705	0.503500	0.577936	0.886363	0.701647	0.766481	0.929211	0.532281	0.542761	0.217744	0.880504	0.588950	0.341672	0.514658	0.412996	0.353268	0.743943	0.444368	0.766073	0.385454	0.191435	0.674227	0.564621	0.953140	0.537496	0.615831	0.798086	0.480032	0.540108	0.495712	0.472427	0.507436	0.703299	0.804405	0.411230	0.717814	0.490262	0.848442	0.627211	0.394260	0.375127	0.700434	0.661310	0.798618	0.606967	0.543175	0.604292	0.567506	0.781954	0.491653	0.712338	0.350015	0.706622	0.510209	0.450416	0.635499	0.457888	0.654754	0.654872	0.479511	0.249344	0.444650	0.682077	0.526953	0.610883	0.603385	0.644963	0.449437	0.219763	0.403515	0.291019	0.742107	0.423321	0.696487	0.576349	0.635128	0.772654	0.439704	0.472079	0.558643	0.524278	0.499037	0.611916	0.249710	0.869256	0.886215	0.701680	0.999300	0.715209	0.735043	0.939358	0.761885	0.803613	1.053508	0.563171	0.694607	0.696567	0.965592	0.564767	0.549209	0.713674	0.942684	0.305482	0.916529	0.894733	0.683319	0.564715	0.550689	0.640802	1.013756	0.762518	0.755030	0.885540	0.850937	0.434918	0.499800	0.566611	0.625742	0.635607	0.684478	0.782809	0.802935	0.770908	0.909465	0.668394	0.498262	0.670460	0.678948	0.777785	0.620483	0.945305	0.646653	0.810908	1.004212	0.694296	0.607706	0.794180	0.497872	0.700433	0.507126	0.935223	0.522020	0.841351	0.729145	0.773146	0.840804	0.938956	0.936666	0.897788	0.746375	0.466265	0.666737	0.564676	0.947538	0.636217	0.585630	0.504780	0.792972	0.683971	0.890121	0.822599	0.758073	0.689990	0.914594	0.299257	0.834973	0.859034	0.705056	1.165186	0.617229	0.345614	0.189960	0.383790	0.226372	0.268309	0.440053	0.544371	0.251069	0.245565	0.361003	0.327430	0.264176	0.371259	0.476239	0.404921	0.287740	0.271274	0.330191	0.532751	0.351555	0.465093	0.310397	0.321669
chr10	27683373	27693372	2.768837e+07	0.543130	0.511535	0.119158	0.366371	0.809149	0.618441	0.517827	0.493109	0.477652	0.557877	0.858168	0.687566	0.747904	0.915156	0.511924	0.520183	0.201188	0.866092	0.569645	0.324522	0.492642	0.390923	0.334944	0.719887	0.426211	0.751268	0.365832	0.171073	0.652076	0.551391	0.936167	0.522983	0.600483	0.785509	0.464346	0.516643	0.477423	0.457188	0.487022	0.684855	0.782045	0.391692	0.699606	0.475330	0.826091	0.606796	0.382172	0.359818	0.674794	0.639210	0.779430	0.590121	0.534097	0.578789	0.543136	0.759420	0.473270	0.695731	0.329019	0.698901	0.487856	0.426735	0.615401	0.439860	0.634141	0.636791	0.463917	0.235259	0.426454	0.658410	0.507370	0.588747	0.587892	0.628432	0.430604	0.195121	0.386585	0.274539	0.727885	0.399956	0.676533	0.561261	0.623568	0.752220	0.422487	0.454732	0.539111	0.506916	0.478217	0.592644	0.224735	0.847133	0.857496	0.675544	0.973031	0.689779	0.713614	0.918838	0.736302	0.786710	1.033077	0.540782	0.677728	0.678798	0.942378	0.542879	0.528270	0.692574	0.917253	0.282333	0.888005	0.874805	0.657784	0.548035	0.525830	0.618899	0.989170	0.746644	0.738834	0.863308	0.822080	0.408875	0.483096	0.540906	0.594205	0.611595	0.659147	0.752663	0.780948	0.751418	0.886745	0.644201	0.470295	0.649719	0.654194	0.753092	0.594539	0.918835	0.633061	0.788892	0.979034	0.669570	0.574773	0.768992	0.477983	0.684546	0.489997	0.903992	0.496307	0.826161	0.707048	0.745221	0.809749	0.914523	0.916198	0.872770	0.733701	0.440558	0.642760	0.549899	0.922758	0.618152	0.574568	0.492476	0.768483	0.658635	0.867708	0.796878	0.736490	0.675748	0.888278	0.270576	0.811821	0.826022	0.688701	1.140065	0.594064	0.323424	0.168410	0.363489	0.209490	0.247411	0.421572	0.521962	0.231689	0.224270	0.338080	0.306989	0.240199	0.348290	0.455417	0.377593	0.265604	0.248731	0.308159	0.507829	0.329419	0.440153	0.288479	0.299929
chr10	27693373	27703372	2.769837e+07	0.521123	0.488847	0.109104	0.349484	0.790341	0.600272	0.491254	0.470459	0.451532	0.537563	0.829810	0.673057	0.729060	0.900758	0.491221	0.497362	0.184460	0.850788	0.550071	0.307441	0.470571	0.368842	0.316572	0.695745	0.408000	0.736344	0.346071	0.150921	0.629729	0.537952	0.918490	0.507897	0.584643	0.772555	0.448728	0.493011	0.458892	0.441913	0.466253	0.666009	0.759108	0.371960	0.680938	0.460291	0.803397	0.586186	0.369819	0.344575	0.649173	0.616781	0.759902	0.572984	0.524780	0.552546	0.518358	0.736484	0.454476	0.678516	0.308422	0.691064	0.465355	0.403195	0.594979	0.421527	0.613394	0.617932	0.447929	0.221426	0.408241	0.634635	0.487653	0.566307	0.572091	0.611617	0.411606	0.170506	0.369347	0.257824	0.713615	0.376226	0.655896	0.545949	0.611619	0.731340	0.405345	0.437262	0.518967	0.489204	0.457305	0.572896	0.200039	0.824594	0.828340	0.648982	0.945944	0.664428	0.691865	0.897332	0.710142	0.769392	1.012115	0.518232	0.660429	0.660657	0.918314	0.520175	0.507172	0.671492	0.891150	0.258980	0.859079	0.854186	0.631943	0.531136	0.501127	0.596917	0.963931	0.730067	0.722160	0.840611	0.792698	0.382526	0.466606	0.514781	0.562115	0.586889	0.633221	0.721885	0.758474	0.731331	0.863201	0.619743	0.442213	0.628228	0.629186	0.727578	0.568419	0.891742	0.619405	0.766443	0.952993	0.644445	0.541449	0.743771	0.458165	0.668135	0.472678	0.871979	0.470428	0.810593	0.684370	0.717057	0.777793	0.889352	0.894935	0.847149	0.720440	0.414498	0.618829	0.535015	0.897829	0.599951	0.563390	0.479756	0.743905	0.632780	0.844858	0.770488	0.714196	0.660779	0.861365	0.241995	0.787890	0.792500	0.672002	1.114199	0.570587	0.300065	0.145830	0.342030	0.191532	0.225435	0.401648	0.498400	0.211281	0.201902	0.313975	0.285510	0.215190	0.324165	0.433327	0.348811	0.242326	0.224967	0.284967	0.481587	0.306213	0.413940	0.265422	0.277124
chr10	27703373	27714901	27709137	0.497428	0.464141	0.098328	0.331614	0.769588	0.580443	0.462583	0.446051	0.423182	0.515438	0.799185	0.656983	0.708522	0.884894	0.468599	0.472570	0.166265	0.833350	0.528736	0.289126	0.446814	0.345070	0.296802	0.669697	0.388333	0.720144	0.324659	0.129481	0.605487	0.523230	0.898690	0.491040	0.567070	0.758188	0.432004	0.467454	0.438717	0.425404	0.443565	0.645300	0.733820	0.350572	0.660313	0.444010	0.778611	0.563791	0.356248	0.328274	0.621676	0.592308	0.738536	0.554298	0.514508	0.523492	0.491320	0.711407	0.433805	0.659332	0.286710	0.682462	0.441012	0.378035	0.572657	0.401487	0.590936	0.596784	0.430331	0.206832	0.388627	0.608998	0.466301	0.541854	0.554737	0.593222	0.391047	0.144070	0.350481	0.239605	0.698242	0.350306	0.632964	0.529224	0.598309	0.708423	0.386994	0.418325	0.496651	0.469780	0.434764	0.551150	0.173786	0.799972	0.796537	0.619976	0.915958	0.637239	0.668121	0.873134	0.681341	0.750330	0.988956	0.493813	0.641351	0.640720	0.891486	0.494848	0.484299	0.648849	0.862375	0.233670	0.827521	0.831225	0.603810	0.512693	0.474771	0.573201	0.936098	0.711448	0.703726	0.815680	0.760604	0.353852	0.449094	0.486261	0.527023	0.559587	0.604713	0.688135	0.733774	0.709041	0.836991	0.593188	0.411909	0.604322	0.601995	0.699287	0.540176	0.861951	0.604659	0.741868	0.924037	0.617012	0.505170	0.716615	0.436962	0.649879	0.453839	0.836711	0.442508	0.793399	0.659366	0.686524	0.742462	0.861492	0.871219	0.818953	0.705479	0.386054	0.593156	0.518891	0.870876	0.580241	0.551187	0.465592	0.717427	0.604420	0.819845	0.741347	0.689458	0.643912	0.831789	0.211413	0.761287	0.755928	0.653637	1.085583	0.545027	0.277567	0.124171	0.321282	0.174045	0.204290	0.382032	0.475725	0.191623	0.180404	0.290787	0.264840	0.191317	0.300979	0.411865	0.321112	0.219934	0.202050	0.262630	0.456309	0.283956	0.388730	0.243232	0.255228
chr10	27714902	27725553	2.772023e+07	0.473039	0.438420	0.087256	0.313546	0.747718	0.559709	0.433031	0.420910	0.393790	0.492405	0.767614	0.639983	0.687138	0.868183	0.444992	0.446844	0.147331	0.814385	0.506494	0.270339	0.422405	0.320574	0.276514	0.642824	0.367998	0.703307	0.302475	0.107702	0.580363	0.507763	0.877478	0.473047	0.548432	0.742922	0.414897	0.441079	0.417751	0.408312	0.419919	0.623540	0.707189	0.328449	0.638476	0.427173	0.752726	0.540503	0.342015	0.311639	0.593505	0.566788	0.716195	0.534880	0.503675	0.492741	0.463176	0.685226	0.412066	0.638906	0.264853	0.673380	0.415852	0.352329	0.549317	0.380551	0.567685	0.574088	0.411835	0.192143	0.368425	0.582612	0.444193	0.516386	0.536487	0.573979	0.369831	0.116938	0.330741	0.220644	0.682445	0.323237	0.608626	0.511769	0.584099	0.684401	0.368225	0.398679	0.473041	0.449426	0.412127	0.528821	0.147728	0.774939	0.764173	0.590437	0.885032	0.610001	0.643904	0.847788	0.651713	0.730773	0.965052	0.469135	0.621722	0.620260	0.863587	0.468485	0.461141	0.626163	0.832816	0.208093	0.795360	0.807347	0.575196	0.493877	0.448564	0.549310	0.907481	0.691931	0.684748	0.790091	0.727963	0.324729	0.431718	0.457232	0.491220	0.531464	0.575495	0.653640	0.708446	0.685936	0.809812	0.566302	0.381421	0.579562	0.574381	0.670075	0.511703	0.831408	0.589802	0.716792	0.894003	0.589089	0.468301	0.689306	0.415826	0.630923	0.434705	0.800486	0.414479	0.775640	0.633657	0.655631	0.706037	0.832745	0.846582	0.790019	0.689696	0.357067	0.567445	0.502575	0.843695	0.560321	0.538693	0.450861	0.690828	0.575400	0.794329	0.711296	0.663887	0.626248	0.801474	0.180905	0.733695	0.718736	0.634761	1.056070	0.519080	0.262265	0.109481	0.307135	0.162055	0.189917	0.368485	0.460313	0.178253	0.165807	0.275033	0.250786	0.175186	0.285235	0.397169	0.302296	0.204719	0.186453	0.247438	0.439116	0.268867	0.371599	0.228151	0.240365
chr10	27725554	27735677	2.773062e+07	0.450244	0.414129	0.076900	0.296951	0.726842	0.540002	0.405392	0.397412	0.366162	0.470667	0.738106	0.623721	0.666945	0.852215	0.422673	0.422643	0.129454	0.795753	0.485443	0.252826	0.399658	0.297626	0.257667	0.617634	0.348870	0.687405	0.281602	0.087616	0.556748	0.492990	0.856897	0.455673	0.530525	0.728205	0.399015	0.416425	0.398004	0.392224	0.397606	0.602807	0.681780	0.307708	0.617466	0.411380	0.728202	0.518495	0.328501	0.296231	0.567333	0.542655	0.695021	0.516626	0.493309	0.463252	0.436664	0.660454	0.391334	0.619227	0.244864	0.664634	0.392256	0.328478	0.527164	0.360707	0.545825	0.551998	0.394228	0.178730	0.349523	0.557993	0.423400	0.492320	0.519060	0.555721	0.349996	0.091652	0.312013	0.202770	0.667741	0.297618	0.585252	0.495252	0.570335	0.661567	0.350803	0.380157	0.450423	0.430102	0.391689	0.508224	0.124411	0.752099	0.734548	0.563399	0.856410	0.585424	0.621666	0.824006	0.624295	0.712755	0.942873	0.446701	0.603585	0.601389	0.837540	0.443844	0.440033	0.605724	0.805569	0.184860	0.765858	0.785038	0.549006	0.476588	0.425121	0.527631	0.881056	0.673567	0.667218	0.766452	0.698163	0.298139	0.416162	0.430684	0.458373	0.505456	0.548605	0.621982	0.685107	0.664405	0.784545	0.541822	0.353851	0.556565	0.549140	0.643031	0.485893	0.803285	0.576319	0.693792	0.866040	0.563551	0.434609	0.664562	0.396880	0.613245	0.417214	0.767082	0.389208	0.759138	0.609911	0.627496	0.672311	0.806123	0.823637	0.763353	0.674739	0.330518	0.544250	0.487715	0.819033	0.542194	0.527148	0.437096	0.666783	0.548702	0.770950	0.683437	0.640183	0.609704	0.773554	0.153515	0.708005	0.684749	0.617299	1.028748	0.495406	0.241430	0.089541	0.287803	0.145549	0.170362	0.349677	0.439342	0.160048	0.145977	0.253612	0.231644	0.153404	0.263839	0.376959	0.276748	0.184035	0.165205	0.226755	0.415705	0.248411	0.348293	0.207636	0.220173
chr10	27735678	27745677	2.774068e+07	0.428226	0.390471	0.066872	0.281186	0.706320	0.520641	0.378704	0.374735	0.339375	0.449508	0.709636	0.607714	0.647260	0.836489	0.400921	0.399165	0.112048	0.776955	0.464874	0.235953	0.377764	0.275394	0.239627	0.593220	0.330244	0.671877	0.261311	0.068461	0.533846	0.478406	0.836352	0.438412	0.512813	0.713578	0.383768	0.392686	0.378811	0.376570	0.375916	0.582425	0.656792	0.287648	0.596592	0.396100	0.704229	0.496998	0.315278	0.281467	0.542238	0.519105	0.674339	0.498941	0.483071	0.434123	0.410950	0.636297	0.370948	0.599727	0.225962	0.655923	0.369409	0.305590	0.505456	0.341285	0.524601	0.529846	0.376972	0.166076	0.331244	0.534309	0.403188	0.468851	0.501881	0.537860	0.330861	0.067295	0.293690	0.185394	0.653623	0.272631	0.562144	0.479132	0.556603	0.639172	0.334104	0.362121	0.428107	0.411194	0.371599	0.487547	0.101646	0.729438	0.705006	0.536445	0.827596	0.561257	0.599394	0.799764	0.596653	0.694692	0.920457	0.424487	0.585347	0.582445	0.811069	0.418785	0.419064	0.585676	0.778258	0.161896	0.736357	0.762351	0.522888	0.459259	0.402287	0.506180	0.854508	0.654772	0.649610	0.742638	0.668563	0.271713	0.400955	0.404263	0.425545	0.479288	0.521676	0.590378	0.661695	0.642553	0.759015	0.517542	0.326719	0.533336	0.523999	0.615826	0.460414	0.775115	0.562957	0.670814	0.837720	0.538128	0.401084	0.640101	0.378391	0.595302	0.399786	0.733572	0.364415	0.742440	0.586041	0.599567	0.638326	0.779316	0.800416	0.736608	0.659304	0.304062	0.521434	0.472971	0.794655	0.524199	0.515486	0.423098	0.643099	0.521952	0.747631	0.655312	0.616298	0.592888	0.745557	0.126726	0.681983	0.650944	0.599687	1.001226	0.471890	0.216548	0.065782	0.264623	0.125627	0.147032	0.326798	0.414317	0.138315	0.122352	0.228070	0.208759	0.127607	0.238335	0.352574	0.246346	0.159374	0.139827	0.202058	0.387749	0.224089	0.320483	0.183165	0.196110
chr10	27745678	27755677	2.775068e+07	0.406411	0.366881	0.056901	0.265803	0.685677	0.501122	0.352296	0.352304	0.312784	0.428410	0.681492	0.591592	0.627582	0.820629	0.379217	0.375835	0.094695	0.757585	0.444267	0.219256	0.356158	0.253283	0.221949	0.568930	0.311611	0.656313	0.241071	0.049729	0.511097	0.463621	0.815379	0.420873	0.494886	0.698683	0.368733	0.369305	0.359687	0.360931	0.354346	0.561879	0.631625	0.267780	0.575324	0.380956	0.680212	0.475449	0.302019	0.266933	0.517595	0.495546	0.653660	0.481384	0.472681	0.404686	0.385451	0.612183	0.350406	0.579972	0.207629	0.647002	0.346746	0.283036	0.483647	0.321796	0.503478	0.507098	0.359676	0.153835	0.313106	0.510985	0.383029	0.445396	0.484520	0.519957	0.311928	0.043220	0.275320	0.168087	0.639735	0.247684	0.538776	0.463011	0.542586	0.616667	0.317701	0.344115	0.405560	0.392251	0.351120	0.465996	0.078544	0.706126	0.674414	0.508521	0.797486	0.536583	0.576184	0.774136	0.567692	0.675905	0.896911	0.401653	0.566303	0.562722	0.783121	0.392323	0.397424	0.565278	0.749859	0.138354	0.705690	0.738389	0.495835	0.441184	0.379217	0.484124	0.826822	0.634789	0.631263	0.717685	0.638052	0.244454	0.385498	0.376982	0.391461	0.451952	0.493680	0.557646	0.637310	0.619507	0.732253	0.492533	0.299025	0.508980	0.497986	0.587457	0.434307	0.745828	0.549161	0.646965	0.807941	0.511858	0.366462	0.614955	0.359666	0.576383	0.381747	0.698683	0.339194	0.724895	0.561132	0.570762	0.602766	0.751308	0.776046	0.708760	0.642728	0.276717	0.498116	0.457781	0.769628	0.505619	0.503212	0.408320	0.618871	0.494117	0.723486	0.625803	0.591330	0.575165	0.716403	0.099541	0.654618	0.616046	0.581214	0.972445	0.447644	0.184534	0.035284	0.234624	0.099645	0.117063	0.296668	0.382148	0.110380	0.092058	0.195278	0.179248	0.094789	0.205597	0.320758	0.207456	0.127720	0.107180	0.170291	0.351787	0.192968	0.284738	0.151730	0.165227
chr10	27755678	27765916	27760797	0.384408	0.342972	0.046817	0.250494	0.664578	0.481083	0.325719	0.329739	0.285964	0.407020	0.653210	0.575094	0.607557	0.804346	0.357210	0.352251	0.077114	0.737340	0.423253	0.202417	0.334459	0.230888	0.204347	0.544296	0.292604	0.640417	0.220502	0.031101	0.488117	0.448338	0.793637	0.402766	0.476454	0.683242	0.353615	0.345933	0.340290	0.345009	0.332556	0.540790	0.605845	0.247768	0.553268	0.365699	0.655721	0.453457	0.288496	0.252351	0.493005	0.471544	0.632645	0.463632	0.461925	0.374471	0.359774	0.587712	0.329342	0.559643	0.189536	0.637675	0.323882	0.260390	0.461344	0.301892	0.482089	0.483349	0.342068	0.141794	0.294779	0.487638	0.362553	0.421548	0.466655	0.501696	0.292860	0.018984	0.256586	0.150549	0.625824	0.222372	0.514770	0.446621	0.528040	0.593654	0.301308	0.325826	0.382403	0.372953	0.330956	0.444284	0.055830	0.682959	0.643780	0.480521	0.767070	0.512211	0.552753	0.747976	0.538340	0.657031	0.872978	0.378963	0.547066	0.542895	0.754599	0.365333	0.375831	0.545220	0.721313	0.115043	0.674830	0.713930	0.468740	0.422912	0.356686	0.462177	0.798921	0.614251	0.612787	0.692365	0.607649	0.217280	0.370280	0.349763	0.357233	0.424345	0.465543	0.524893	0.612755	0.595996	0.705148	0.467620	0.271705	0.484295	0.471948	0.558905	0.408444	0.716398	0.535332	0.623019	0.777670	0.485620	0.331905	0.589922	0.341322	0.557102	0.363691	0.663580	0.314405	0.707073	0.536007	0.542027	0.566800	0.723033	0.751355	0.680717	0.625487	0.249411	0.475057	0.442644	0.744769	0.487036	0.490697	0.393245	0.594895	0.466107	0.699317	0.595852	0.566118	0.557124	0.687044	0.072882	0.626797	0.581233	0.562459	0.943352	0.423478	0.168716	0.020239	0.219712	0.086647	0.102281	0.281461	0.366269	0.096599	0.077141	0.179110	0.164628	0.078753	0.189455	0.304824	0.188359	0.112119	0.091055	0.154601	0.334025	0.177669	0.267089	0.136223	0.150001
chr10	27765917	27775916	2.777092e+07	0.362484	0.319049	0.036746	0.235417	0.643312	0.460752	0.299316	0.307329	0.259266	0.385608	0.625163	0.558435	0.587436	0.787812	0.335200	0.328701	0.059525	0.716513	0.402096	0.185613	0.312926	0.208463	0.187043	0.519585	0.273416	0.624381	0.199842	0.012824	0.465216	0.432713	0.771408	0.384335	0.457761	0.667412	0.338564	0.322923	0.320847	0.328969	0.310843	0.519408	0.579775	0.227866	0.530674	0.350532	0.631049	0.431285	0.274876	0.237891	0.468799	0.447364	0.611577	0.445885	0.450902	0.343888	0.334286	0.563205	0.308010	0.539020	0.171889	0.628017	0.301113	0.237903	0.438820	0.281809	0.460703	0.458890	0.324393	0.130115	0.276471	0.464591	0.341999	0.397597	0.448492	0.483289	0.273888	-0.005136	0.237713	0.133005	0.612058	0.197039	0.490450	0.430182	0.513138	0.570412	0.285126	0.307490	0.358929	0.353542	0.310840	0.422085	0.033109	0.659605	0.612639	0.451997	0.735890	0.487749	0.528703	0.720900	0.508131	0.637802	0.848262	0.356086	0.527319	0.522680	0.725065	0.337415	0.353964	0.525212	0.692179	0.091636	0.643280	0.688606	0.441197	0.404116	0.334362	0.439992	0.770385	0.592819	0.593892	0.666249	0.576898	0.189793	0.355045	0.322214	0.322340	0.396051	0.436845	0.491650	0.587656	0.571646	0.677291	0.442422	0.244356	0.458913	0.445480	0.529777	0.382446	0.686380	0.521206	0.598593	0.746438	0.459025	0.296904	0.564581	0.323071	0.537167	0.345337	0.627753	0.289695	0.688693	0.510286	0.512918	0.529891	0.694066	0.725995	0.652043	0.607264	0.221744	0.451894	0.427334	0.719689	0.468142	0.477715	0.377639	0.570793	0.437488	0.674770	0.564980	0.540293	0.538482	0.657036	0.046355	0.598080	0.546006	0.543116	0.913507	0.399029	0.146253	-0.001100	0.198380	0.067957	0.081314	0.259401	0.343739	0.077085	0.056045	0.156199	0.143796	0.056270	0.166573	0.281862	0.161431	0.090026	0.068166	0.132329	0.308824	0.156040	0.242026	0.114244	0.128420
chr10	27775917	27785916	2.778092e+07	0.340904	0.295411	0.026801	0.220706	0.622170	0.440362	0.273407	0.285336	0.233018	0.364437	0.597703	0.541834	0.567476	0.771217	0.313477	0.305462	0.042132	0.695411	0.381062	0.169014	0.291811	0.186251	0.170235	0.495088	0.254237	0.608402	0.179338	-0.004876	0.442705	0.416927	0.748984	0.365834	0.439061	0.651360	0.323701	0.300614	0.301601	0.312986	0.289494	0.498004	0.553752	0.208313	0.507810	0.335645	0.606508	0.409204	0.261318	0.223708	0.445277	0.423275	0.590735	0.428336	0.439722	0.313366	0.309345	0.538981	0.286658	0.518398	0.154861	0.618113	0.278720	0.215808	0.416361	0.261784	0.439596	0.434046	0.306894	0.118953	0.258376	0.442148	0.321600	0.373827	0.430254	0.464940	0.255232	-0.028868	0.218921	0.115682	0.598592	0.172009	0.466151	0.413901	0.498062	0.547237	0.269336	0.289360	0.335438	0.334257	0.291327	0.399972	0.010910	0.636674	0.581783	0.423670	0.704762	0.463791	0.504622	0.693618	0.477833	0.618724	0.823365	0.333617	0.507541	0.502618	0.695290	0.309306	0.332396	0.505764	0.663197	0.068757	0.611841	0.663080	0.413930	0.385228	0.312830	0.418123	0.741946	0.571014	0.575047	0.639959	0.546588	0.162722	0.340151	0.295056	0.287681	0.367803	0.408330	0.458798	0.562658	0.547077	0.649408	0.417585	0.217679	0.433504	0.419246	0.500866	0.356983	0.656545	0.507093	0.574301	0.715048	0.432769	0.262377	0.539545	0.305376	0.517104	0.327148	0.592159	0.265712	0.670218	0.484630	0.484169	0.493006	0.665157	0.700645	0.623469	0.588487	0.194436	0.429221	0.412254	0.695004	0.449413	0.464549	0.361897	0.547165	0.408988	0.650490	0.533972	0.514536	0.519705	0.627174	0.020647	0.569186	0.511314	0.523667	0.883696	0.374928	0.119602	-0.026403	0.172998	0.045674	0.056450	0.233009	0.317018	0.053960	0.031060	0.129042	0.119047	0.029733	0.139445	0.254463	0.129575	0.063843	0.041015	0.105911	0.278936	0.130425	0.212291	0.088188	0.102836
chr10	27785917	27795921	27790919	0.319414	0.271783	0.016844	0.206147	0.600927	0.419658	0.247683	0.263478	0.206905	0.343256	0.570513	0.525108	0.547449	0.754347	0.291802	0.282267	0.024730	0.673836	0.359902	0.152380	0.270852	0.163963	0.153698	0.470519	0.234803	0.592296	0.158757	-0.022207	0.420351	0.400789	0.726116	0.347058	0.420158	0.634861	0.308773	0.278785	0.282334	0.296855	0.268267	0.476341	0.527476	0.188875	0.484395	0.320868	0.581824	0.386961	0.247653	0.209618	0.422174	0.398981	0.569898	0.410756	0.428238	0.282598	0.284694	0.514765	0.265022	0.497579	0.138213	0.607821	0.256433	0.193806	0.393725	0.241583	0.418546	0.408556	0.289385	0.108181	0.240248	0.420059	0.301093	0.349951	0.411723	0.446425	0.236650	-0.052515	0.199984	0.098389	0.585245	0.146989	0.441628	0.397585	0.482638	0.523869	0.253732	0.271260	0.311665	0.314871	0.272650	0.378211	-0.010574	0.614433	0.551561	0.395864	0.674072	0.440559	0.480783	0.666485	0.447820	0.600019	0.798575	0.311800	0.487937	0.482956	0.665664	0.281368	0.311387	0.487060	0.634703	0.046672	0.580890	0.637690	0.387271	0.366431	0.292320	0.396802	0.713939	0.549098	0.556456	0.613782	0.517050	0.136391	0.325728	0.268599	0.253662	0.339947	0.380346	0.426734	0.538058	0.522602	0.621846	0.393384	0.191955	0.408399	0.393530	0.472556	0.332322	0.627236	0.493124	0.550401	0.683894	0.407158	0.228736	0.515068	0.288407	0.497182	0.309323	0.557260	0.242706	0.651859	0.459344	0.456093	0.456600	0.636650	0.675636	0.595327	0.569382	0.167797	0.407285	0.397579	0.670956	0.431063	0.451317	0.346215	0.524251	0.380933	0.626764	0.503215	0.489161	0.500999	0.597839	-0.003979	0.540454	0.477590	0.504347	0.854305	0.351440	0.092878	-0.051742	0.147339	0.023067	0.031529	0.206005	0.290245	0.030857	0.006125	0.101867	0.094141	0.003501	0.112287	0.226590	0.097870	0.037668	0.013799	0.079435	0.249017	0.104824	0.182465	0.062114	0.077226
chr10	27795922	27805921	2.780092e+07	0.298044	0.248189	0.006856	0.191726	0.579599	0.398637	0.222157	0.241738	0.180943	0.322083	0.543609	0.508285	0.527391	0.737189	0.270215	0.259149	0.007333	0.651835	0.338627	0.135684	0.250045	0.141594	0.137416	0.445900	0.215095	0.576073	0.138128	-0.039147	0.398195	0.384291	0.702829	0.328029	0.401090	0.617891	0.293720	0.257490	0.263067	0.280582	0.247185	0.454446	0.500966	0.169545	0.460417	0.306207	0.557026	0.364582	0.233875	0.195616	0.399518	0.374506	0.549104	0.393133	0.416442	0.251656	0.260383	0.490570	0.243102	0.476614	0.121916	0.597116	0.234261	0.171879	0.370938	0.221230	0.397591	0.382457	0.271900	0.097815	0.222078	0.398353	0.280476	0.325978	0.392905	0.427753	0.218141	-0.076091	0.180923	0.081150	0.572004	0.121996	0.416936	0.381242	0.466878	0.500320	0.238309	0.253235	0.287645	0.295400	0.254386	0.356313	-0.031889	0.592368	0.521286	0.367947	0.643137	0.417469	0.456639	0.638917	0.417441	0.581259	0.773332	0.290123	0.468037	0.463264	0.635554	0.252999	0.290478	0.468641	0.606036	0.024881	0.549735	0.611895	0.360629	0.347261	0.272364	0.375530	0.685729	0.526575	0.537680	0.587099	0.487600	0.110220	0.311407	0.242229	0.219519	0.311866	0.352270	0.394739	0.513304	0.497689	0.593988	0.369274	0.166567	0.383056	0.367726	0.444255	0.307874	0.597777	0.478960	0.526316	0.652281	0.381610	0.195236	0.490569	0.271738	0.476977	0.291435	0.522313	0.220132	0.633198	0.433868	0.428035	0.419860	0.607907	0.650429	0.566970	0.549519	0.141208	0.385576	0.382968	0.646963	0.412680	0.437687	0.330254	0.501498	0.352685	0.603053	0.472042	0.463595	0.481921	0.568391	-0.028108	0.511230	0.444091	0.484727	0.824705	0.328020	0.066346	-0.076860	0.121610	0.000327	0.006789	0.178585	0.263687	0.008016	-0.018488	0.074952	0.069307	-0.022095	0.085372	0.198466	0.066668	0.011771	-0.013203	0.053167	0.219389	0.079483	0.152846	0.036287	0.051851
chr10	27805922	27815921	2.781092e+07	0.276826	0.224656	-0.003163	0.177443	0.558207	0.377290	0.196856	0.220102	0.155157	0.300943	0.517005	0.491407	0.507353	0.719738	0.248762	0.236145	-0.010043	0.629445	0.317262	0.118905	0.229390	0.119140	0.121381	0.421249	0.195106	0.559736	0.117499	-0.055667	0.376265	0.367439	0.679161	0.308775	0.381893	0.600446	0.278519	0.236763	0.243822	0.264174	0.226286	0.432359	0.474251	0.150311	0.435882	0.291679	0.532153	0.342099	0.220001	0.181695	0.377340	0.349890	0.528387	0.375454	0.404333	0.220620	0.236471	0.466417	0.220905	0.455559	0.105937	0.585976	0.212231	0.150024	0.348033	0.200767	0.376786	0.355802	0.254470	0.087875	0.203862	0.377057	0.259765	0.301926	0.373809	0.408940	0.199724	-0.099615	0.161763	0.064003	0.558863	0.097070	0.392119	0.364874	0.450789	0.476598	0.223071	0.235330	0.263427	0.275878	0.236559	0.334313	-0.053042	0.570513	0.491020	0.339962	0.612011	0.394505	0.432214	0.610979	0.386778	0.562468	0.747671	0.268611	0.447858	0.443582	0.605035	0.224270	0.269722	0.450530	0.577223	0.003431	0.518437	0.585760	0.334054	0.327709	0.253019	0.354342	0.657372	0.503458	0.518734	0.559909	0.458270	0.084274	0.297174	0.215960	0.185321	0.283616	0.324159	0.362875	0.488438	0.472388	0.565872	0.345315	0.141529	0.357531	0.341855	0.416058	0.283666	0.568201	0.464610	0.502045	0.620263	0.356164	0.161956	0.466060	0.255361	0.456541	0.273479	0.487418	0.198015	0.614261	0.408256	0.400018	0.382850	0.578982	0.625079	0.538433	0.528915	0.114689	0.364127	0.368441	0.623042	0.394297	0.423649	0.314056	0.478916	0.324284	0.579403	0.440526	0.437873	0.462474	0.538889	-0.051705	0.481535	0.410899	0.464831	0.794974	0.304698	0.042107	-0.099779	0.097889	-0.020674	-0.015827	0.153069	0.239437	-0.012783	-0.040857	0.050410	0.046523	-0.045111	0.060817	0.172423	0.038371	-0.011815	-0.037847	0.029184	0.192404	0.056361	0.125785	0.012737	0.028709
chr10	27815922	27825921	2.782092e+07	0.255785	0.201208	-0.013224	0.163290	0.536754	0.355589	0.171805	0.198554	0.129566	0.279859	0.490690	0.474510	0.487394	0.701979	0.227485	0.213286	-0.027388	0.606687	0.295827	0.102020	0.208862	0.096605	0.105582	0.396576	0.174834	0.543272	0.096906	-0.071740	0.354577	0.350242	0.655150	0.289326	0.362602	0.582519	0.263151	0.216608	0.224611	0.247641	0.205611	0.410104	0.447355	0.131156	0.410789	0.277297	0.507226	0.319536	0.206054	0.167843	0.355658	0.325181	0.507766	0.357703	0.391910	0.189563	0.213012	0.442329	0.198418	0.434456	0.090240	0.574376	0.190364	0.128228	0.325038	0.180230	0.356174	0.328646	0.237114	0.078376	0.185581	0.356186	0.238982	0.277808	0.354441	0.389989	0.181417	-0.123116	0.142524	0.046980	0.545810	0.072247	0.367204	0.348472	0.434366	0.452705	0.208005	0.217576	0.239065	0.256330	0.219403	0.312537	-0.073765	0.549181	0.461221	0.312311	0.581157	0.371944	0.407857	0.583107	0.356321	0.543914	0.721978	0.247561	0.427691	0.424203	0.574589	0.195640	0.249434	0.432988	0.548667	-0.017361	0.487473	0.559688	0.307927	0.308041	0.234579	0.333548	0.629302	0.480082	0.499884	0.532559	0.429471	0.058950	0.283205	0.190134	0.151587	0.255630	0.296440	0.331613	0.463829	0.447085	0.537904	0.321868	0.117166	0.332220	0.316281	0.388418	0.260036	0.538927	0.450280	0.477910	0.588322	0.331189	0.129396	0.441885	0.239472	0.436207	0.255683	0.453112	0.176661	0.595331	0.382912	0.372422	0.346121	0.550313	0.599970	0.510123	0.507883	0.088605	0.343236	0.354200	0.599525	0.376178	0.409395	0.297874	0.456811	0.296143	0.556165	0.409154	0.412366	0.442922	0.509761	-0.074432	0.451785	0.378515	0.444950	0.765575	0.281804	0.017342	-0.123160	0.073446	-0.042356	-0.038964	0.126567	0.214658	-0.033970	-0.063593	0.025380	0.023137	-0.068263	0.035761	0.145485	0.009657	-0.035842	-0.062980	0.004695	0.164932	0.032746	0.098140	-0.011281	0.005103
chr10	27825922	27835921	2.783092e+07	0.234937	0.177877	-0.023340	0.149253	0.515250	0.333529	0.147040	0.177086	0.104191	0.258856	0.464662	0.457639	0.467579	0.683921	0.206433	0.190620	-0.044689	0.583585	0.274342	0.085027	0.188436	0.074018	0.089995	0.371905	0.154309	0.526666	0.076394	-0.087345	0.333150	0.332730	0.630838	0.269720	0.343263	0.564120	0.247610	0.197047	0.205454	0.231012	0.185216	0.387706	0.420314	0.112076	0.385159	0.263079	0.482270	0.296924	0.192054	0.154049	0.334498	0.300442	0.487268	0.339856	0.379184	0.158575	0.190061	0.418336	0.175646	0.413345	0.074794	0.562291	0.168680	0.106494	0.301992	0.159658	0.335789	0.301043	0.219845	0.069335	0.167228	0.335761	0.218167	0.253645	0.334822	0.370919	0.163248	-0.146598	0.123235	0.030115	0.532842	0.047580	0.342237	0.332023	0.417601	0.428660	0.193103	0.200009	0.214623	0.236795	0.202812	0.290903	-0.094175	0.528267	0.431782	0.284874	0.550460	0.349636	0.383475	0.555207	0.325995	0.525520	0.696166	0.226867	0.407454	0.405049	0.544126	0.167044	0.229520	0.415938	0.520229	-0.037582	0.456749	0.533598	0.282130	0.288171	0.216964	0.313066	0.601421	0.456365	0.481046	0.504896	0.401060	0.034150	0.269420	0.164599	0.118196	0.227820	0.269016	0.300825	0.439382	0.421691	0.509965	0.298836	0.093340	0.307055	0.290892	0.361252	0.236868	0.509831	0.435905	0.453792	0.556341	0.306579	0.097425	0.417933	0.223962	0.415918	0.237942	0.419271	0.155960	0.576345	0.357764	0.345107	0.309536	0.521796	0.575010	0.481923	0.486360	0.062826	0.322795	0.340175	0.576300	0.358237	0.394863	0.281659	0.435078	0.268154	0.533240	0.377832	0.386964	0.423182	0.480882	-0.096396	0.421845	0.346814	0.425012	0.736411	0.259235	-0.007957	-0.147002	0.048256	-0.064754	-0.062648	0.099053	0.189317	-0.055553	-0.086692	-0.000144	-0.000884	-0.091533	0.010197	0.117622	-0.019472	-0.060309	-0.088587	-0.020307	0.136983	0.008618	0.069908	-0.035772	-0.018971
chr10	27835922	27845924	27840923	0.214295	0.154693	-0.033520	0.135317	0.493710	0.311122	0.122596	0.155688	0.079045	0.237956	0.438917	0.440828	0.447958	0.665571	0.185646	0.168183	-0.061946	0.560150	0.252836	0.067937	0.168085	0.051414	0.074583	0.347265	0.133557	0.509900	0.056002	-0.102468	0.312001	0.314943	0.606264	0.249990	0.323916	0.545269	0.231891	0.178098	0.186362	0.214316	0.165156	0.365173	0.393156	0.093074	0.359022	0.249033	0.457314	0.274294	0.178027	0.140297	0.313866	0.275712	0.466905	0.321889	0.366160	0.127723	0.167663	0.394459	0.152609	0.392255	0.059560	0.549701	0.147186	0.084836	0.278917	0.139102	0.315649	0.273042	0.202664	0.060775	0.148789	0.315790	0.197351	0.229460	0.314971	0.351738	0.145240	-0.170061	0.103910	0.013431	0.519954	0.023127	0.317263	0.315504	0.400495	0.404472	0.178350	0.182663	0.190155	0.217298	0.186688	0.269335	-0.114385	0.507665	0.402592	0.257524	0.519805	0.327440	0.358971	0.527173	0.295709	0.507206	0.670132	0.206425	0.387045	0.386039	0.513543	0.138409	0.209876	0.399300	0.491760	-0.057308	0.426167	0.507390	0.256550	0.268008	0.200092	0.292816	0.573630	0.432227	0.462134	0.476755	0.372887	0.009769	0.255736	0.139213	0.085017	0.200098	0.241785	0.270377	0.414996	0.396109	0.481930	0.276118	0.069929	0.281961	0.265577	0.334470	0.214054	0.480798	0.421408	0.429576	0.524190	0.282225	0.065927	0.394091	0.208725	0.395601	0.220150	0.385775	0.135817	0.557226	0.332736	0.317937	0.272946	0.493319	0.550093	0.453707	0.464268	0.037224	0.302683	0.326289	0.553267	0.340378	0.379978	0.265357	0.413624	0.240208	0.510516	0.346467	0.361551	0.403169	0.452135	-0.117705	0.391575	0.315666	0.404937	0.707372	0.236892	-0.032742	-0.170307	0.023362	-0.086955	-0.085906	0.071683	0.164439	-0.076642	-0.109195	-0.025103	-0.024563	-0.113958	-0.014815	0.089992	-0.047807	-0.084200	-0.113581	-0.044786	0.109726	-0.015036	0.042270	-0.059722	-0.042515
chr10	27845925	27855924	2.785092e+07	0.193883	0.131697	-0.043768	0.121464	0.472150	0.288380	0.098515	0.134354	0.054144	0.217183	0.413466	0.424115	0.428571	0.646936	0.165164	0.146008	-0.079148	0.536390	0.231333	0.050768	0.147802	0.028841	0.059294	0.322691	0.112617	0.492959	0.035762	-0.117100	0.291144	0.296920	0.581476	0.230179	0.304611	0.526005	0.216001	0.159776	0.167346	0.197583	0.145491	0.342513	0.365905	0.074162	0.332416	0.235169	0.432399	0.251696	0.163998	0.126577	0.293758	0.251017	0.446689	0.303776	0.352839	0.097078	0.145855	0.370704	0.129351	0.371215	0.044497	0.536602	0.125878	0.063272	0.255832	0.118635	0.295770	0.244705	0.185570	0.052714	0.130256	0.296274	0.176550	0.205281	0.294917	0.332450	0.127421	-0.193483	0.084580	-0.003043	0.507135	-0.001043	0.292333	0.298897	0.383074	0.380160	0.163725	0.165578	0.165715	0.197862	0.171119	0.247992	-0.134289	0.487480	0.373852	0.230423	0.489420	0.305463	0.334515	0.499198	0.265702	0.489090	0.644044	0.186360	0.366581	0.367293	0.483061	0.109969	0.190603	0.383177	0.463420	-0.076387	0.395954	0.481236	0.231348	0.247672	0.184064	0.272928	0.546127	0.407852	0.443272	0.448294	0.345108	-0.014029	0.242218	0.114125	0.052279	0.172676	0.214947	0.240469	0.390834	0.370522	0.453985	0.253857	0.047065	0.257140	0.240496	0.308272	0.191740	0.452043	0.406871	0.405415	0.492084	0.258283	0.035145	0.370501	0.193831	0.375395	0.202403	0.352873	0.116360	0.538106	0.308026	0.291078	0.236590	0.465077	0.525376	0.425648	0.441775	0.011967	0.282993	0.312614	0.530585	0.322696	0.364816	0.249088	0.392601	0.212501	0.488127	0.315310	0.336294	0.383011	0.423720	-0.138230	0.361172	0.285277	0.384855	0.678658	0.214921	-0.057459	-0.193489	-0.001673	-0.109359	-0.109156	0.043996	0.139553	-0.097621	-0.131513	-0.049948	-0.048338	-0.135970	-0.039727	0.062116	-0.075866	-0.107947	-0.138395	-0.069183	0.082672	-0.038653	0.014735	-0.083565	-0.065955
chr10	27855925	27865958	2.786094e+07	0.173689	0.108896	-0.054107	0.107641	0.450545	0.265287	0.074796	0.113064	0.029454	0.196524	0.388278	0.407505	0.409430	0.627987	0.144987	0.124086	-0.096296	0.512272	0.209813	0.033506	0.127576	0.006311	0.044062	0.298187	0.091497	0.475807	0.015664	-0.131249	0.270552	0.278675	0.556483	0.210299	0.285366	0.506335	0.199921	0.142067	0.148398	0.180812	0.126245	0.319712	0.338544	0.055321	0.305332	0.221468	0.407535	0.229136	0.149972	0.112864	0.274133	0.226330	0.426596	0.285456	0.339206	0.066657	0.124636	0.347038	0.105883	0.350225	0.029542	0.522976	0.104712	0.041786	0.232728	0.098307	0.276139	0.216044	0.168527	0.045147	0.111586	0.277173	0.155745	0.181093	0.274662	0.313017	0.109787	-0.216863	0.065273	-0.019296	0.494356	-0.024895	0.267458	0.282152	0.365341	0.355713	0.149178	0.148770	0.141314	0.178473	0.145431	0.211452	-0.168235	0.453303	0.324998	0.183748	0.437288	0.267608	0.292051	0.450588	0.214286	0.458026	0.598408	0.152360	0.330698	0.335260	0.430253	0.061038	0.157870	0.356384	0.414272	-0.107830	0.344308	0.435768	0.188390	0.211706	0.158327	0.239187	0.499002	0.364764	0.410491	0.397744	0.297620	-0.053956	0.218991	0.071143	-0.003571	0.125752	0.169303	0.189765	0.349313	0.325978	0.405573	0.216225	0.008612	0.214740	0.197368	0.264233	0.154148	0.402813	0.381384	0.363416	0.436230	0.217624	-0.016446	0.330050	0.168683	0.340461	0.171519	0.297209	0.084267	0.504775	0.265934	0.245050	0.173788	0.416547	0.482855	0.377066	0.401533	-0.031061	0.249701	0.289223	0.492061	0.292326	0.337524	0.220825	0.357130	0.164905	0.449921	0.261713	0.292673	0.347474	0.375121	-0.171910	0.307844	0.234301	0.349812	0.629501	0.177617	-0.102554	-0.235586	-0.047896	-0.151000	-0.151739	-0.007562	0.093847	-0.135723	-0.171886	-0.095145	-0.092281	-0.175193	-0.085098	0.010396	-0.126511	-0.151045	-0.183269	-0.113647	0.033703	-0.081848	-0.035401	-0.126948	-0.108605
chr10	27865959	27875958	2.787096e+07	0.153769	0.086372	-0.064526	0.093823	0.428942	0.241918	0.051497	0.091871	0.005020	0.176033	0.363405	0.391046	0.390614	0.608754	0.125186	0.102471	-0.113335	0.487847	0.188317	0.016180	0.107468	-0.016090	0.028878	0.273837	0.070263	0.458470	-0.004243	-0.144882	0.250264	0.260278	0.531387	0.190428	0.266256	0.486335	0.183694	0.125011	0.129573	0.164041	0.107496	0.296836	0.311134	0.036581	0.277846	0.207950	0.382801	0.206687	0.135990	0.099191	0.255005	0.201686	0.406661	0.266927	0.325296	0.036561	0.104075	0.323501	0.082289	0.329357	0.014672	0.508855	0.083709	0.020438	0.209684	0.078219	0.256811	0.187153	0.151554	0.038074	0.092810	0.258505	0.134984	0.156951	0.254271	0.293462	0.092379	-0.240114	0.046091	-0.035289	0.481638	-0.048332	0.242713	0.265277	0.347357	0.331197	0.134704	0.132318	0.117031	0.159181	0.124813	0.181343	-0.196171	0.425302	0.284925	0.145028	0.394239	0.236178	0.256688	0.410065	0.171903	0.432376	0.560177	0.124503	0.300554	0.308842	0.386318	0.020583	0.130948	0.334718	0.373313	-0.132974	0.301768	0.397823	0.153045	0.181311	0.138090	0.211514	0.460119	0.328414	0.383136	0.354900	0.258435	-0.086403	0.199715	0.035633	-0.049515	0.087078	0.131883	0.148228	0.314962	0.288808	0.365337	0.185456	-0.022729	0.179894	0.161669	0.228411	0.123497	0.362271	0.359978	0.328369	0.389617	0.184270	-0.058265	0.296651	0.148084	0.311412	0.145705	0.251745	0.058522	0.476903	0.231404	0.207041	0.121614	0.376477	0.447709	0.336615	0.367299	-0.066367	0.222450	0.269847	0.460524	0.267229	0.314139	0.197254	0.328226	0.125579	0.418468	0.217431	0.256449	0.317535	0.335096	-0.198794	0.263111	0.192857	0.320484	0.588953	0.147025	-0.133702	-0.264547	-0.080078	-0.180173	-0.181231	-0.043691	0.062076	-0.161927	-0.199599	-0.126291	-0.122998	-0.201845	-0.116397	-0.025741	-0.161230	-0.180694	-0.214013	-0.144333	0.000100	-0.111753	-0.069961	-0.156854	-0.137996
chr10	27875959	27886120	2.788104e+07	0.134020	0.064029	-0.075090	0.079863	0.407217	0.218173	0.028480	0.070661	-0.019284	0.155597	0.338699	0.374655	0.372048	0.589111	0.105676	0.081067	-0.130340	0.462994	0.166709	-0.001319	0.087386	-0.038451	0.013625	0.249532	0.048814	0.440842	-0.024081	-0.158067	0.230161	0.241655	0.506099	0.170487	0.247205	0.465911	0.167243	0.108512	0.110781	0.147178	0.089180	0.273777	0.283522	0.017833	0.249820	0.194532	0.358086	0.184238	0.121974	0.085496	0.236249	0.176918	0.386756	0.248045	0.311036	0.006653	0.084096	0.299952	0.058468	0.308516	-0.000258	0.494160	0.062723	-0.000885	0.186596	0.058314	0.237693	0.157884	0.134537	0.031434	0.073820	0.240148	0.114163	0.132715	0.233648	0.273674	0.075094	-0.263330	0.026989	-0.051120	0.468920	-0.071444	0.217971	0.248159	0.329036	0.306471	0.120186	0.116171	0.092759	0.139890	0.111188	0.160756	-0.215278	0.406257	0.257679	0.118273	0.364685	0.214407	0.232185	0.381931	0.142919	0.414776	0.533468	0.105546	0.279378	0.290705	0.355854	-0.007208	0.112486	0.320219	0.344831	-0.149464	0.272676	0.371401	0.128882	0.159793	0.125079	0.192659	0.433461	0.302804	0.364097	0.324471	0.231538	-0.108218	0.186350	0.011220	-0.080897	0.060610	0.106472	0.119996	0.291316	0.262949	0.337523	0.164591	-0.043916	0.156175	0.137074	0.204315	0.102811	0.334591	0.344956	0.303975	0.357190	0.161560	-0.086235	0.273732	0.134028	0.291260	0.127684	0.221022	0.041534	0.457428	0.207961	0.180939	0.085503	0.349039	0.423609	0.308521	0.342900	-0.090359	0.203919	0.256423	0.439181	0.250011	0.297285	0.180845	0.308779	0.098599	0.396966	0.187074	0.231386	0.296456	0.307748	-0.216391	0.231806	0.164973	0.299986	0.561159	0.126213	-0.157990	-0.287016	-0.105378	-0.203302	-0.204289	-0.072305	0.037096	-0.182245	-0.221065	-0.150513	-0.147330	-0.222270	-0.140769	-0.054255	-0.188094	-0.203712	-0.237724	-0.168239	-0.025882	-0.135152	-0.096828	-0.180126	-0.160846
chr10	27886121	27896120	2.789112e+07	0.114596	0.042053	-0.085734	0.065789	0.385525	0.194267	0.005897	0.049591	-0.043266	0.135367	0.314343	0.358465	0.353894	0.569173	0.086619	0.060048	-0.147165	0.437912	0.145121	-0.018867	0.067495	-0.060578	-0.001610	0.225467	0.027325	0.423046	-0.043698	-0.170717	0.210377	0.222969	0.480845	0.150639	0.228381	0.445224	0.150706	0.092677	0.092166	0.130349	0.071461	0.250719	0.255917	-0.000795	0.221469	0.181305	0.333588	0.161967	0.108027	0.071893	0.217989	0.152174	0.367003	0.228916	0.296530	-0.022825	0.064883	0.276566	0.034634	0.287865	-0.015206	0.479006	0.041881	-0.022024	0.163651	0.038795	0.218945	0.128434	0.117579	0.025250	0.054749	0.222213	0.093448	0.108556	0.212961	0.253796	0.058035	-0.286320	0.008158	-0.066688	0.456303	-0.094029	0.193428	0.230888	0.310523	0.281714	0.105690	0.100487	0.068706	0.120749	0.098094	0.140504	-0.234109	0.387551	0.230999	0.091750	0.335494	0.192756	0.207893	0.353984	0.114434	0.397416	0.506823	0.086923	0.258128	0.272764	0.325582	-0.034633	0.094197	0.306141	0.316444	-0.165207	0.244047	0.345060	0.105093	0.138098	0.112804	0.174122	0.407175	0.277128	0.345135	0.293744	0.204983	-0.129458	0.173025	-0.012913	-0.111753	0.034551	0.081603	0.092314	0.267926	0.237193	0.309967	0.144151	-0.064648	0.132932	0.112723	0.180866	0.082641	0.307408	0.329904	0.279668	0.324920	0.139257	-0.113326	0.251125	0.120159	0.271206	0.109681	0.191051	0.025239	0.437944	0.185048	0.155151	0.049654	0.322044	0.399885	0.280559	0.318207	-0.113840	0.185695	0.243049	0.418381	0.233054	0.280094	0.164477	0.289884	0.072015	0.375808	0.157176	0.206504	0.275311	0.280854	-0.233157	0.200539	0.137812	0.279494	0.533761	0.105796	-0.179968	-0.307280	-0.128374	-0.224485	-0.225178	-0.098450	0.014360	-0.200553	-0.240412	-0.172390	-0.169619	-0.240546	-0.162802	-0.080244	-0.212304	-0.224483	-0.258982	-0.189857	-0.049233	-0.156389	-0.121070	-0.201158	-0.181477
chr10	27896121	27906120	2.790112e+07	0.095667	0.020657	-0.096389	0.051659	0.364056	0.170462	-0.016073	0.028848	-0.066688	0.115515	0.290544	0.342614	0.336329	0.549108	0.068181	0.039606	-0.163644	0.412858	0.123733	-0.036308	0.047993	-0.082255	-0.016699	0.201861	0.006026	0.405240	-0.062908	-0.182750	0.191069	0.204421	0.455880	0.131079	0.209964	0.424467	0.134241	0.077612	0.073880	0.113693	0.054498	0.227869	0.228574	-0.019157	0.193045	0.168365	0.309529	0.140078	0.094264	0.058506	0.200355	0.127635	0.347543	0.209693	0.281906	-0.051601	0.046615	0.253537	0.011035	0.267583	-0.030094	0.463554	0.021335	-0.042790	0.141069	0.019887	0.200738	0.099027	0.100818	0.019532	0.035760	0.204822	0.073040	0.084692	0.192411	0.233995	0.041324	-0.308866	-0.010193	-0.081873	0.443897	-0.115864	0.169315	0.213576	0.292003	0.257145	0.091301	0.085440	0.045119	0.101925	0.085591	0.120708	-0.252562	0.369258	0.205054	0.065613	0.306809	0.171336	0.183987	0.326420	0.086636	0.380395	0.480419	0.068723	0.236919	0.255096	0.295687	-0.061513	0.076126	0.292542	0.288296	-0.180125	0.216052	0.318950	0.081815	0.116364	0.101300	0.155988	0.381419	0.251571	0.326365	0.262928	0.178912	-0.150030	0.159787	-0.036639	-0.141879	0.009050	0.057428	0.065348	0.244922	0.211688	0.282846	0.124224	-0.084836	0.110307	0.088734	0.158190	0.063092	0.280889	0.314905	0.255597	0.293021	0.117472	-0.139389	0.228968	0.106531	0.251363	0.091814	0.162002	0.009718	0.418551	0.162820	0.129796	0.014274	0.295663	0.376690	0.252881	0.293371	-0.136648	0.167835	0.229790	0.398277	0.216464	0.262675	0.148240	0.271656	0.045999	0.355114	0.127922	0.181940	0.254242	0.254559	-0.248994	0.169525	0.111495	0.259116	0.506920	0.085884	-0.202452	-0.327960	-0.151966	-0.246399	-0.246559	-0.125405	-0.009011	-0.219216	-0.260147	-0.194734	-0.192685	-0.259067	-0.185325	-0.106997	-0.237018	-0.245691	-0.280526	-0.211961	-0.072964	-0.178182	-0.145800	-0.222657	-0.202542
chr10	27906121	27916120	2.791112e+07	0.077098	-0.000305	-0.107158	0.037320	0.342649	0.146629	-0.037624	0.008280	-0.089708	0.095886	0.267111	0.326978	0.319226	0.528781	0.050218	0.019581	-0.179889	0.387685	0.102381	-0.053789	0.028760	-0.103629	-0.031757	0.178548	-0.015193	0.387286	-0.081841	-0.194293	0.172078	0.185910	0.431058	0.111668	0.191821	0.403499	0.117726	0.063171	0.055773	0.097077	0.038153	0.205060	0.201312	-0.037406	0.164336	0.155587	0.285718	0.118409	0.080563	0.045234	0.183183	0.103097	0.328192	0.190229	0.267058	-0.079878	0.029156	0.230674	-0.012471	0.247518	-0.045065	0.447727	0.000907	-0.063326	0.118693	0.001490	0.182920	0.069395	0.084115	0.014195	0.016711	0.187812	0.052802	0.060945	0.171873	0.214109	0.024807	-0.331107	-0.028174	-0.096811	0.431604	-0.137090	0.145467	0.196074	0.273358	0.232580	0.076869	0.070943	0.021860	0.083279	0.073270	0.100754	-0.271202	0.350774	0.179050	0.039047	0.277708	0.149463	0.159742	0.298412	0.058678	0.363175	0.453448	0.050350	0.215076	0.237123	0.265232	-0.088662	0.057651	0.278973	0.259484	-0.194688	0.187825	0.292246	0.058317	0.093922	0.090183	0.137667	0.355399	0.225350	0.307196	0.231085	0.152501	-0.170608	0.146194	-0.060716	-0.172172	-0.016680	0.033190	0.038267	0.221576	0.185640	0.255332	0.104158	-0.105139	0.087606	0.064332	0.135579	0.043542	0.254218	0.299473	0.231015	0.260519	0.095508	-0.165228	0.206587	0.092695	0.231092	0.073541	0.132980	-0.005516	0.398633	0.140611	0.104051	-0.021738	0.269097	0.353313	0.224603	0.267616	-0.159449	0.149734	0.216223	0.378276	0.199722	0.244472	0.131624	0.253525	0.019743	0.334229	0.098409	0.156919	0.232614	0.228024	-0.264379	0.137818	0.085160	0.238197	0.479797	0.065845	-0.225162	-0.348801	-0.175832	-0.268782	-0.268147	-0.152817	-0.032717	-0.238005	-0.280035	-0.217266	-0.216260	-0.277611	-0.208057	-0.134180	-0.261966	-0.267075	-0.302061	-0.234278	-0.096764	-0.200269	-0.170699	-0.244358	-0.223772
chr10	27916121	27926120	2.792112e+07	0.058907	-0.020809	-0.118063	0.022750	0.321323	0.122836	-0.058777	-0.012106	-0.112290	0.076483	0.244042	0.311559	0.302597	0.508218	0.032741	-0.000035	-0.195879	0.362440	0.081079	-0.071318	0.009828	-0.124683	-0.046786	0.155552	-0.036278	0.369176	-0.100475	-0.205386	0.153406	0.167472	0.406426	0.092407	0.173981	0.382341	0.101161	0.049333	0.037844	0.080488	0.022410	0.182307	0.174181	-0.055545	0.135370	0.142954	0.262155	0.096979	0.066907	0.032080	0.166452	0.078564	0.308918	0.170533	0.251989	-0.107623	0.012517	0.207976	-0.035835	0.227681	-0.060138	0.431561	-0.019421	-0.083600	0.096543	-0.016348	0.165466	0.039500	0.067471	0.009205	-0.002386	0.171169	0.032759	0.037331	0.151383	0.194135	0.008471	-0.353002	-0.045753	-0.111510	0.419428	-0.157667	0.121909	0.178379	0.254626	0.208035	0.062366	0.057018	-0.001024	0.064819	0.061662	0.081550	-0.289174	0.332903	0.154170	0.013260	0.249479	0.128104	0.136272	0.271264	0.031836	0.346515	0.427141	0.032594	0.193580	0.219630	0.235596	-0.114831	0.039558	0.266017	0.231283	-0.208251	0.160656	0.266147	0.035651	0.071808	0.079921	0.119954	0.330284	0.199662	0.288481	0.199679	0.126938	-0.190288	0.132843	-0.084064	-0.201217	-0.041471	0.009967	0.012299	0.198936	0.160229	0.228696	0.084831	-0.124664	0.065857	0.040589	0.114059	0.024853	0.228613	0.284271	0.207038	0.228916	0.074339	-0.189683	0.185019	0.079250	0.211275	0.055703	0.105305	-0.019777	0.379090	0.119461	0.079049	-0.056748	0.243570	0.330817	0.196979	0.242112	-0.181171	0.132175	0.202953	0.359314	0.183579	0.226304	0.115385	0.236308	-0.005562	0.314081	0.069968	0.132573	0.211427	0.202428	-0.278607	0.106874	0.059951	0.217668	0.453615	0.046571	-0.247540	-0.369291	-0.199357	-0.291075	-0.289395	-0.179989	-0.056165	-0.256475	-0.299597	-0.239438	-0.239764	-0.295748	-0.230440	-0.161119	-0.286576	-0.288119	-0.323039	-0.256259	-0.120048	-0.222113	-0.195148	-0.265734	-0.244644
chr10	27926121	27936120	2.793112e+07	0.041117	-0.040836	-0.129117	0.007935	0.300104	0.099147	-0.079553	-0.032303	-0.134399	0.057304	0.221342	0.296352	0.286458	0.487448	0.015760	-0.019254	-0.211588	0.337160	0.059851	-0.088908	-0.008777	-0.145410	-0.061793	0.132881	-0.057170	0.350892	-0.118795	-0.216069	0.135058	0.149141	0.382033	0.073286	0.156460	0.361017	0.084545	0.036064	0.020094	0.063908	0.007239	0.159614	0.147231	-0.073577	0.106182	0.130463	0.238829	0.075815	0.053284	0.019056	0.150143	0.054035	0.289686	0.150612	0.236703	-0.134810	-0.003296	0.185451	-0.059018	0.208077	-0.075325	0.415081	-0.039667	-0.103583	0.074634	-0.033592	0.148340	0.009315	0.050888	0.004526	-0.021516	0.154877	0.012925	0.013873	0.130968	0.174075	-0.007703	-0.374499	-0.062903	-0.125980	0.407382	-0.177570	0.098657	0.160486	0.235842	0.183525	0.047768	0.043663	-0.023489	0.046555	0.050618	0.062936	-0.306618	0.315469	0.130201	-0.011941	0.221865	0.107070	0.113410	0.244783	0.005883	0.330273	0.401309	0.015266	0.172276	0.202453	0.206544	-0.140217	0.021667	0.253537	0.203448	-0.220965	0.134321	0.240462	0.013621	0.049896	0.070367	0.102659	0.305857	0.174333	0.270065	0.168507	0.102011	-0.209261	0.119620	-0.106877	-0.229228	-0.065538	-0.012471	-0.012768	0.176809	0.135250	0.202741	0.066059	-0.143597	0.044869	0.017287	0.093441	0.006844	0.203859	0.269146	0.183485	0.197990	0.053774	-0.213015	0.164106	0.066068	0.191712	0.038177	0.078744	-0.033216	0.359782	0.099217	0.054568	-0.091039	0.218880	0.309011	0.169774	0.216694	-0.201973	0.114986	0.189880	0.341245	0.167897	0.208045	0.099400	0.219836	-0.030129	0.294493	0.042347	0.108714	0.190539	0.177534	-0.291818	0.076475	0.035599	0.197371	0.428147	0.027884	-0.270181	-0.389946	-0.223122	-0.313944	-0.310827	-0.207654	-0.079995	-0.275134	-0.319364	-0.261832	-0.263910	-0.313975	-0.253064	-0.188568	-0.311579	-0.309384	-0.343889	-0.278488	-0.143371	-0.244343	-0.219755	-0.287362	-0.265693
chr10	27936121	27946120	2.794112e+07	0.023749	-0.060367	-0.140333	-0.007139	0.278996	0.075619	-0.099961	-0.052313	-0.155999	0.038350	0.199017	0.281336	0.270820	0.466513	-0.000729	-0.038083	-0.226995	0.311885	0.038740	-0.106569	-0.027030	-0.165805	-0.076778	0.110535	-0.077807	0.332435	-0.136793	-0.226377	0.117032	0.130943	0.357924	0.054297	0.139278	0.339559	0.067886	0.023323	0.002518	0.047313	-0.007393	0.136999	0.120496	-0.091513	0.076808	0.118105	0.215724	0.054948	0.039683	0.006184	0.134230	0.029514	0.270456	0.130474	0.221195	-0.161416	-0.018289	0.163099	-0.081984	0.188714	-0.090626	0.398325	-0.059855	-0.123237	0.052979	-0.050210	0.131507	-0.021176	0.034369	0.000120	-0.040663	0.138925	-0.006685	-0.009411	0.110666	0.153936	-0.023731	-0.395558	-0.079597	-0.140241	0.395470	-0.196780	0.075732	0.142387	0.217047	0.159065	0.033055	0.030863	-0.045489	0.028496	0.039983	0.044738	-0.323690	0.298281	0.106905	-0.036782	0.194592	0.086141	0.090977	0.218731	-0.019435	0.314290	0.375729	-0.001825	0.150987	0.185411	0.177807	-0.165045	0.003774	0.241393	0.175698	-0.232979	0.108569	0.214972	-0.007978	0.028042	0.061377	0.085579	0.281887	0.149152	0.251781	0.137308	0.077470	-0.227724	0.106394	-0.129357	-0.256448	-0.089121	-0.034373	-0.037162	0.154983	0.110462	0.177243	0.047652	-0.162128	0.024433	-0.005813	0.073525	-0.010683	0.179720	0.253923	0.160146	0.167490	0.033605	-0.235497	0.143676	0.053013	0.172188	0.020809	0.053046	-0.045987	0.340541	0.079716	0.030369	-0.124930	0.194806	0.287680	0.142732	0.191158	-0.222040	0.097976	0.176878	0.323899	0.152529	0.189535	0.083533	0.203927	-0.054193	0.275270	0.015272	0.085130	0.169775	0.153084	-0.304153	0.046368	0.011824	0.177122	0.403136	0.009596	-0.292976	-0.410716	-0.247033	-0.337076	-0.332380	-0.235565	-0.104024	-0.293914	-0.339261	-0.284368	-0.288345	-0.332289	-0.275836	-0.216269	-0.336794	-0.330788	-0.364750	-0.300865	-0.166774	-0.266772	-0.244486	-0.309138	-0.286862
chr10	27946121	27956346	2.795123e+07	0.006632	-0.079603	-0.151859	-0.022669	0.257766	0.052041	-0.120232	-0.072363	-0.177295	0.019406	0.176839	0.266308	0.255514	0.445215	-0.016900	-0.056731	-0.242263	0.286370	0.017554	-0.124502	-0.045105	-0.186085	-0.091898	0.088270	-0.098366	0.313609	-0.154655	-0.236450	0.099118	0.112706	0.333880	0.035221	0.122267	0.317751	0.051007	0.010918	-0.015084	0.030492	-0.021673	0.114234	0.093701	-0.109561	0.046944	0.105723	0.192565	0.034176	0.025925	-0.006670	0.118505	0.004728	0.250976	0.109896	0.205280	-0.187729	-0.032632	0.140673	-0.104952	0.169379	-0.106214	0.381146	-0.080232	-0.142740	0.031369	-0.066347	0.114749	-0.052333	0.017729	-0.004108	-0.060022	0.123113	-0.026274	-0.032769	0.090288	0.133501	-0.039810	-0.416370	-0.095999	-0.154479	0.383548	-0.215501	0.052900	0.123865	0.198075	0.134393	0.018034	0.018464	-0.067224	0.010453	0.029650	0.026845	-0.340482	0.281207	0.084136	-0.061407	0.167481	0.065142	0.068886	0.192955	-0.044283	0.298459	0.350249	-0.018807	0.129610	0.168379	0.149206	-0.189455	-0.014264	0.229492	0.147833	-0.244375	0.083243	0.189529	-0.029267	0.006155	0.052859	0.068571	0.258233	0.123989	0.233528	0.105894	0.053139	-0.245795	0.093066	-0.151617	-0.283029	-0.112371	-0.055911	-0.061019	0.133318	0.085693	0.152066	0.029473	-0.180376	0.004422	-0.028875	0.054188	-0.027850	0.156042	0.238448	0.136885	0.137279	0.013698	-0.257306	0.123638	0.039990	0.152557	0.003491	0.028068	-0.058186	0.321247	0.060878	0.006298	-0.158635	0.171216	0.266685	0.115691	0.165363	-0.241484	0.081015	0.163858	0.307191	0.137390	0.170654	0.067702	0.188463	-0.077903	0.256284	-0.011433	0.061683	0.149015	0.128912	-0.315683	0.016395	-0.011553	0.156790	0.378413	-0.008418	-0.314584	-0.430329	-0.269633	-0.359231	-0.352728	-0.262113	-0.126864	-0.311723	-0.358125	-0.305708	-0.311772	-0.349607	-0.297407	-0.242651	-0.360840	-0.351072	-0.384196	-0.322070	-0.188767	-0.288160	-0.267818	-0.329791	-0.306875
chr10	27956347	27966522	2.796143e+07	-0.010177	-0.098474	-0.163696	-0.038655	0.236478	0.028522	-0.140322	-0.092400	-0.198199	0.000518	0.154877	0.251264	0.240579	0.423643	-0.032689	-0.075146	-0.257348	0.260726	-0.003618	-0.142658	-0.062936	-0.206192	-0.107108	0.066150	-0.118731	0.294473	-0.172313	-0.246281	0.081362	0.094518	0.310013	0.016112	0.105494	0.295663	0.033975	-0.001169	-0.032656	0.013468	-0.035587	0.091390	0.066938	-0.127687	0.016684	0.093318	0.169388	0.013593	0.011999	-0.019476	0.102980	-0.020250	0.231260	0.088933	0.188992	-0.213679	-0.046296	0.118236	-0.127835	0.150112	-0.122054	0.363626	-0.100768	-0.161999	0.009904	-0.081917	0.098078	-0.084093	0.001011	-0.008201	-0.079534	0.107460	-0.045768	-0.056139	0.069915	0.112823	-0.055915	-0.436832	-0.112043	-0.168672	0.371637	-0.233676	0.030243	0.104963	0.179018	0.109581	0.002713	0.006478	-0.088600	-0.007507	0.019556	0.009226	-0.357014	0.264196	0.061856	-0.085850	0.140473	0.043986	0.047161	0.167422	-0.068711	0.282750	0.324824	-0.035738	0.108149	0.151305	0.120693	-0.213485	-0.032493	0.217802	0.119784	-0.255186	0.058299	0.164083	-0.050278	-0.015772	0.044765	0.051576	0.234872	0.098829	0.215284	0.074215	0.028949	-0.263501	0.079594	-0.173663	-0.309007	-0.135331	-0.077158	-0.084363	0.111775	0.060882	0.127186	0.011466	-0.198382	-0.015200	-0.051955	0.035376	-0.044698	0.132775	0.222627	0.113677	0.107358	-0.005994	-0.278519	0.103993	0.026967	0.132781	-0.013802	0.003778	-0.069859	0.301865	0.042701	-0.017692	-0.192216	0.148082	0.245973	0.088626	0.139296	-0.260336	0.064063	0.150796	0.291115	0.122469	0.151368	0.051902	0.173385	-0.101294	0.237490	-0.037821	0.038335	0.128220	0.104969	-0.326437	-0.013454	-0.034596	0.136336	0.353932	-0.026201	-0.334204	-0.448063	-0.290078	-0.379549	-0.371108	-0.286283	-0.147641	-0.327906	-0.375271	-0.325072	-0.333282	-0.365308	-0.316984	-0.266711	-0.382847	-0.369497	-0.401539	-0.341319	-0.208546	-0.307722	-0.288898	-0.348561	-0.325000
chr10	27966523	27976567	27971545	-0.026382	-0.116659	-0.175650	-0.054842	0.215519	0.005517	-0.159910	-0.112062	-0.218317	-0.017985	0.133510	0.236423	0.226253	0.402212	-0.047808	-0.093009	-0.271997	0.235462	-0.024390	-0.160710	-0.080212	-0.225774	-0.122137	0.044561	-0.138506	0.275395	-0.189451	-0.255709	0.064067	0.076738	0.286790	-0.002685	0.089251	0.273699	0.017115	-0.012780	-0.049882	-0.003464	-0.048934	0.068866	0.040695	-0.145572	-0.013417	0.081085	0.146578	-0.006406	-0.001893	-0.032022	0.087892	-0.044963	0.211626	0.067971	0.172614	-0.238806	-0.059076	0.096191	-0.150225	0.131240	-0.137861	0.346119	-0.121117	-0.180655	-0.010991	-0.096633	0.081747	-0.115891	-0.015501	-0.012151	-0.098840	0.092196	-0.064803	-0.079119	0.049931	0.092266	-0.071770	-0.456547	-0.127445	-0.182598	0.359943	-0.251005	0.008190	0.086019	0.160260	0.085073	-0.012657	-0.004917	-0.109222	-0.025050	0.009816	-0.007827	-0.372993	0.247509	0.040451	-0.109690	0.114020	0.022986	0.026233	0.142579	-0.092318	0.267429	0.299893	-0.052357	0.087004	0.134467	0.092753	-0.236734	-0.050603	0.206515	0.092012	-0.265240	0.034168	0.139062	-0.070658	-0.037343	0.037201	0.034862	0.212227	0.074127	0.197364	0.042822	0.005280	-0.280539	0.066191	-0.195085	-0.333950	-0.157619	-0.097795	-0.106775	0.090718	0.036431	0.103038	-0.006093	-0.215856	-0.034104	-0.074679	0.017383	-0.060953	0.110301	0.206668	0.090922	0.078283	-0.025146	-0.298814	0.085098	0.014159	0.113202	-0.030765	-0.019412	-0.080828	0.282717	0.025506	-0.041186	-0.225098	0.125799	0.225878	0.062021	0.113431	-0.278277	0.047401	0.137926	0.275971	0.108042	0.132010	0.036422	0.158914	-0.123960	0.219189	-0.063452	0.015483	0.107737	0.081654	-0.336251	-0.042632	-0.056935	0.116106	0.330108	-0.043469	-0.355553	-0.467287	-0.312234	-0.401824	-0.391000	-0.312614	-0.170253	-0.345525	-0.393956	-0.346134	-0.356898	-0.382386	-0.338281	-0.292965	-0.407006	-0.389563	-0.420111	-0.362260	-0.229868	-0.329169	-0.311735	-0.369008	-0.344675
chr10	27976568	27986571	2.798157e+07	-0.042006	-0.134199	-0.187730	-0.071255	0.194902	-0.016956	-0.179032	-0.131340	-0.237648	-0.036115	0.112700	0.221739	0.212500	0.380959	-0.062269	-0.110356	-0.286237	0.210619	-0.044759	-0.178631	-0.096947	-0.244844	-0.136987	0.023498	-0.157683	0.256418	-0.206078	-0.264758	0.047202	0.059395	0.264245	-0.021164	0.073517	0.251877	0.000452	-0.023971	-0.066753	-0.020308	-0.061771	0.046654	0.014980	-0.163221	-0.043338	0.069013	0.124108	-0.025801	-0.015778	-0.044335	0.073211	-0.069403	0.192050	0.047028	0.156142	-0.263127	-0.071033	0.074533	-0.172144	0.112740	-0.153619	0.328674	-0.141295	-0.198697	-0.031292	-0.110495	0.065717	-0.147700	-0.031823	-0.016013	-0.117941	0.077275	-0.083368	-0.101728	0.030362	0.071825	-0.087384	-0.475504	-0.142215	-0.196291	0.348463	-0.267536	-0.013247	0.067049	0.141845	0.060881	-0.028091	-0.015772	-0.129082	-0.042172	0.000425	-0.024246	-0.388333	0.231196	0.020040	-0.132800	0.088250	0.002216	0.006267	0.118556	-0.115000	0.252570	0.275596	-0.068596	0.066309	0.117941	0.065540	-0.259106	-0.068495	0.195681	0.064637	-0.274506	0.010981	0.114603	-0.090312	-0.058431	0.030166	0.018498	0.190442	0.050023	0.179868	0.011911	-0.017777	-0.296822	0.052906	-0.215747	-0.357741	-0.179144	-0.117749	-0.128126	0.070252	0.012447	0.079745	-0.023141	-0.232731	-0.052202	-0.096939	0.000264	-0.076551	0.088715	0.190617	0.068732	0.050241	-0.043675	-0.318133	0.067057	0.001637	0.093929	-0.047303	-0.041411	-0.091054	0.263894	0.009370	-0.064037	-0.257109	0.104479	0.206475	0.036039	0.087923	-0.295235	0.031113	0.125343	0.261841	0.094194	0.112696	0.021371	0.145087	-0.145791	0.201451	-0.088212	-0.006759	0.087656	0.059080	-0.345103	-0.070948	-0.078476	0.096199	0.307056	-0.060157	-0.375424	-0.485116	-0.332750	-0.422695	-0.409398	-0.337122	-0.191279	-0.361933	-0.411388	-0.365741	-0.379077	-0.398293	-0.358105	-0.317452	-0.429763	-0.408272	-0.437115	-0.381749	-0.249504	-0.349313	-0.332891	-0.388071	-0.362941
chr10	27986572	27996571	2.799157e+07	-0.057153	-0.151226	-0.200007	-0.088002	0.174519	-0.039008	-0.197815	-0.150323	-0.256289	-0.053976	0.092292	0.207092	0.199228	0.359800	-0.076162	-0.127305	-0.300176	0.186091	-0.064844	-0.196494	-0.113246	-0.263509	-0.151738	0.002842	-0.176372	0.237475	-0.222291	-0.273504	0.030639	0.042413	0.242269	-0.039425	0.058184	0.230100	-0.016093	-0.034855	-0.083346	-0.037152	-0.074220	0.024621	-0.010347	-0.180731	-0.073225	0.057030	0.101814	-0.044675	-0.029752	-0.056504	0.058834	-0.093700	0.172388	0.026004	0.139491	-0.286780	-0.082280	0.053132	-0.193728	0.094491	-0.169399	0.311246	-0.161435	-0.216212	-0.051079	-0.123585	0.049878	-0.179659	-0.048050	-0.019844	-0.136953	0.062575	-0.101557	-0.124093	0.011118	0.051377	-0.102851	-0.493788	-0.156447	-0.209861	0.337137	-0.283406	-0.034168	0.047955	0.123711	0.036890	-0.043683	-0.026187	-0.148280	-0.058966	-0.008758	-0.040224	-0.403203	0.215049	0.000413	-0.155431	0.062878	-0.018568	-0.012913	0.095092	-0.137017	0.238016	0.251686	-0.084629	0.045865	0.101547	0.038785	-0.280859	-0.086348	0.185171	0.037342	-0.283103	-0.011504	0.090466	-0.109459	-0.079256	0.023548	0.002301	0.169305	0.026267	0.162616	-0.018796	-0.040487	-0.312529	0.039578	-0.235857	-0.380636	-0.200171	-0.137263	-0.148644	0.050158	-0.011338	0.057049	-0.039880	-0.249203	-0.069689	-0.118977	-0.016195	-0.091679	0.067761	0.174286	0.046864	0.022964	-0.061796	-0.336728	0.049665	-0.010715	0.074766	-0.063586	-0.062490	-0.100673	0.245198	-0.005912	-0.086454	-0.288590	0.083885	0.187521	0.010414	0.062512	-0.311417	0.015025	0.112940	0.248575	0.080784	0.093259	0.006627	0.131718	-0.167043	0.184067	-0.112385	-0.028630	0.067749	0.037001	-0.353123	-0.098672	-0.099470	0.076405	0.284514	-0.076460	-0.394231	-0.501940	-0.352049	-0.442542	-0.426693	-0.360281	-0.211131	-0.377465	-0.427931	-0.384305	-0.400238	-0.413372	-0.376872	-0.340648	-0.451603	-0.426017	-0.452970	-0.400194	-0.267891	-0.368556	-0.352822	-0.406147	-0.380178
chr10	27996572	28006571	2.800157e+07	-0.071857	-0.167781	-0.212498	-0.105118	0.154346	-0.060645	-0.216284	-0.169017	-0.274243	-0.071586	0.072234	0.192442	0.186416	0.338735	-0.089519	-0.143893	-0.313865	0.161878	-0.084667	-0.214298	-0.129151	-0.281773	-0.166423	-0.017432	-0.194596	0.218578	-0.238109	-0.281981	0.014333	0.025789	0.220838	-0.057489	0.043220	0.208366	-0.032521	-0.045505	-0.099655	-0.054003	-0.086345	0.002737	-0.035308	-0.198111	-0.103104	0.045118	0.079623	-0.063026	-0.043838	-0.068559	0.044724	-0.117879	0.152593	0.004888	0.122654	-0.309781	-0.092867	0.031962	-0.215012	0.076450	-0.185210	0.293856	-0.181583	-0.233203	-0.070334	-0.135919	0.034197	-0.211757	-0.064203	-0.023675	-0.155903	0.048049	-0.119389	-0.146235	-0.007812	0.030885	-0.118199	-0.511387	-0.170164	-0.223363	0.325958	-0.298669	-0.054582	0.028726	0.105879	0.013097	-0.059455	-0.036194	-0.166820	-0.075453	-0.017667	-0.055611	-0.417451	0.199208	-0.018214	-0.177357	0.038156	-0.039153	-0.031081	0.072433	-0.158152	0.223919	0.228422	-0.100277	0.025902	0.085460	0.012794	-0.301780	-0.103961	0.175078	0.010381	-0.290943	-0.033053	0.066931	-0.127908	-0.099600	0.017383	-0.013572	0.149051	0.003111	0.145791	-0.048905	-0.062622	-0.327492	0.026330	-0.255204	-0.402384	-0.220501	-0.156152	-0.168108	0.030646	-0.034681	0.035180	-0.056146	-0.265109	-0.086389	-0.140569	-0.031850	-0.106200	0.047638	0.157837	0.025557	-0.003230	-0.079328	-0.354443	0.033091	-0.022758	0.055918	-0.079447	-0.082453	-0.109612	0.226833	-0.020211	-0.108175	-0.319214	0.064219	0.169188	-0.014580	0.037463	-0.326671	-0.000691	0.100865	0.236314	0.067956	0.073945	-0.007620	0.118909	-0.187515	0.167206	-0.135737	-0.049895	0.048200	0.015649	-0.360257	-0.125489	-0.119708	0.056939	0.262699	-0.092220	-0.412703	-0.518422	-0.370865	-0.462095	-0.443551	-0.382966	-0.230555	-0.392719	-0.444230	-0.402554	-0.421176	-0.428220	-0.395313	-0.363433	-0.473409	-0.443494	-0.468327	-0.418310	-0.285748	-0.387643	-0.372307	-0.423940	-0.397051
chr10	28006572	28016571	2.801157e+07	-0.086115	-0.183884	-0.225185	-0.122592	0.134405	-0.081834	-0.234420	-0.187383	-0.291480	-0.088929	0.052515	0.177785	0.174064	0.317802	-0.102343	-0.160121	-0.327315	0.138035	-0.104215	-0.232008	-0.144676	-0.299600	-0.181050	-0.037314	-0.212324	0.199766	-0.253504	-0.290205	-0.001721	0.009546	0.199955	-0.075344	0.028630	0.186715	-0.048795	-0.055958	-0.115642	-0.070832	-0.098173	-0.018964	-0.059881	-0.215315	-0.132928	0.033284	0.057508	-0.080810	-0.058038	-0.080497	0.030877	-0.141917	0.132665	-0.016287	0.105651	-0.332095	-0.102812	0.011046	-0.235991	0.058614	-0.201024	0.276551	-0.201743	-0.249637	-0.088994	-0.147488	0.018666	-0.243921	-0.080273	-0.027534	-0.174766	0.033699	-0.136840	-0.168127	-0.026400	0.010355	-0.133423	-0.528261	-0.183368	-0.236809	0.314944	-0.313338	-0.074446	0.009402	0.088416	-0.010450	-0.075391	-0.045794	-0.184662	-0.091613	-0.026385	-0.070535	-0.431171	0.183533	-0.035957	-0.198745	0.013904	-0.059671	-0.048354	0.050410	-0.178572	0.210171	0.205648	-0.115638	0.006288	0.069582	-0.012597	-0.322032	-0.121432	0.165304	-0.016451	-0.298090	-0.053827	0.043856	-0.145798	-0.119606	0.011604	-0.029241	0.129537	-0.019605	0.129270	-0.078549	-0.084344	-0.341812	0.013056	-0.273929	-0.423134	-0.240298	-0.174565	-0.186665	0.011578	-0.057754	0.013978	-0.072063	-0.280558	-0.102428	-0.161887	-0.046846	-0.120236	0.028184	0.141156	0.004684	-0.028501	-0.096400	-0.371436	0.017212	-0.034571	0.037268	-0.095010	-0.101468	-0.117960	0.208669	-0.033656	-0.129323	-0.349203	0.045322	0.151326	-0.039120	0.012607	-0.341130	-0.016132	0.089043	0.224967	0.055617	0.054664	-0.021435	0.106543	-0.207373	0.150733	-0.158440	-0.070692	0.028843	-0.005121	-0.366579	-0.151563	-0.139339	0.037679	0.241447	-0.107561	-0.430324	-0.534099	-0.388597	-0.480776	-0.459440	-0.404488	-0.248932	-0.407260	-0.459870	-0.419997	-0.441337	-0.442471	-0.412925	-0.385119	-0.494790	-0.460253	-0.482723	-0.435595	-0.302501	-0.406124	-0.390774	-0.440980	-0.413062
chr10	28016572	28026571	2.802157e+07	-0.099923	-0.199544	-0.238039	-0.140396	0.114720	-0.102534	-0.252192	-0.205376	-0.307959	-0.105986	0.033124	0.163128	0.162168	0.297045	-0.114638	-0.175978	-0.340528	0.114631	-0.123463	-0.249586	-0.159837	-0.316960	-0.195624	-0.056785	-0.229513	0.181075	-0.268438	-0.298192	-0.017513	-0.006279	0.179632	-0.092973	0.014416	0.165191	-0.064876	-0.066242	-0.131272	-0.087618	-0.109726	-0.040438	-0.084029	-0.232291	-0.162645	0.021546	0.035462	-0.097984	-0.072349	-0.092307	0.017292	-0.165774	0.112616	-0.037483	0.088517	-0.353696	-0.112136	-0.009593	-0.256651	0.040976	-0.216810	0.259375	-0.221900	-0.265482	-0.106993	-0.158282	0.003284	-0.276079	-0.096244	-0.031462	-0.193513	0.019541	-0.153871	-0.189737	-0.044620	-0.010190	-0.148505	-0.544368	-0.196059	-0.250209	0.304115	-0.327418	-0.093708	-0.009967	0.071387	-0.033698	-0.091471	-0.054987	-0.201756	-0.107418	-0.034943	-0.085053	-0.444388	0.167951	-0.052843	-0.219670	-0.009947	-0.080166	-0.064767	0.028952	-0.198348	0.196708	0.183303	-0.130747	-0.013036	0.053886	-0.037447	-0.341687	-0.138787	0.155791	-0.043246	-0.304557	-0.073895	0.021185	-0.163188	-0.139322	0.006187	-0.044763	0.110704	-0.041941	0.112997	-0.107738	-0.105716	-0.355514	-0.000290	-0.292098	-0.442934	-0.259637	-0.192569	-0.204368	-0.007101	-0.080632	-0.006622	-0.087681	-0.295591	-0.117857	-0.183018	-0.061259	-0.133831	0.009332	0.124192	-0.015794	-0.052901	-0.113058	-0.387790	0.001994	-0.046185	0.018769	-0.110332	-0.119604	-0.125762	0.190661	-0.046302	-0.149929	-0.378646	0.027124	0.133872	-0.063277	-0.012119	-0.354856	-0.031319	0.077445	0.214498	0.043732	0.035392	-0.034828	0.094571	-0.226705	0.134579	-0.180561	-0.091072	0.009587	-0.025362	-0.372117	-0.176945	-0.158411	0.018574	0.220691	-0.122531	-0.447754	-0.549595	-0.406087	-0.499258	-0.475114	-0.425749	-0.267075	-0.421640	-0.475359	-0.437257	-0.461319	-0.456586	-0.430349	-0.406556	-0.516065	-0.476849	-0.496909	-0.452694	-0.319010	-0.424463	-0.409014	-0.457850	-0.428879
chr10	28026572	28036571	2.803157e+07	-0.113265	-0.214764	-0.251022	-0.158496	0.095304	-0.122701	-0.269577	-0.222954	-0.323639	-0.122734	0.014049	0.148477	0.150734	0.276514	-0.126413	-0.191448	-0.353507	0.091730	-0.142396	-0.266987	-0.174641	-0.333830	-0.210152	-0.075822	-0.246121	0.162533	-0.282874	-0.305957	-0.033032	-0.021635	0.159884	-0.110357	0.000591	0.143839	-0.080734	-0.076377	-0.146516	-0.104343	-0.121025	-0.061633	-0.107722	-0.248980	-0.192194	0.009920	0.013488	-0.114510	-0.086768	-0.103972	0.003977	-0.189403	0.092455	-0.058652	0.071303	-0.374556	-0.120862	-0.029938	-0.276977	0.023530	-0.232530	0.242381	-0.242033	-0.280720	-0.124271	-0.168310	-0.011944	-0.308152	-0.112103	-0.035509	-0.212124	0.005591	-0.170445	-0.211028	-0.062454	-0.030716	-0.163425	-0.559669	-0.208228	-0.263563	0.293483	-0.340913	-0.112322	-0.029321	0.054856	-0.056609	-0.107677	-0.063774	-0.218054	-0.122842	-0.043274	-0.099065	-0.456974	0.152550	-0.068710	-0.239979	-0.033210	-0.100450	-0.080183	0.008220	-0.217333	0.183602	0.161566	-0.145476	-0.031918	0.038516	-0.061551	-0.360598	-0.155862	0.146588	-0.069801	-0.310277	-0.093108	-0.000895	-0.179954	-0.158581	0.001161	-0.060022	0.092687	-0.063715	0.097090	-0.136184	-0.126576	-0.368478	-0.013606	-0.309587	-0.461621	-0.278381	-0.210035	-0.221081	-0.025246	-0.103149	-0.026465	-0.102890	-0.310086	-0.132554	-0.203816	-0.075012	-0.146875	-0.008776	0.107087	-0.035696	-0.076227	-0.129167	-0.403416	-0.012435	-0.057510	0.000578	-0.125315	-0.136733	-0.132986	0.172964	-0.058065	-0.169794	-0.407306	0.009749	0.116955	-0.086850	-0.036501	-0.367766	-0.046109	0.066169	0.204974	0.032393	0.016322	-0.047673	0.083085	-0.245376	0.118857	-0.201926	-0.110870	-0.009446	-0.044913	-0.376838	-0.201410	-0.176755	-0.000223	0.200582	-0.137017	-0.465062	-0.564961	-0.423234	-0.517582	-0.490508	-0.446727	-0.284908	-0.435907	-0.490838	-0.454431	-0.481294	-0.470701	-0.447672	-0.427730	-0.537734	-0.493423	-0.510818	-0.469679	-0.335160	-0.442912	-0.427029	-0.474666	-0.444514
chr10	28036572	28046571	2.804157e+07	-0.126115	-0.229549	-0.264091	-0.176856	0.076173	-0.142302	-0.286556	-0.240077	-0.338493	-0.139144	-0.004725	0.133837	0.139768	0.256262	-0.137676	-0.206513	-0.366262	0.069387	-0.160997	-0.284167	-0.189077	-0.350185	-0.224647	-0.094394	-0.262111	0.144151	-0.296767	-0.313515	-0.048267	-0.036481	0.140722	-0.127481	-0.012843	0.122703	-0.096336	-0.086381	-0.161351	-0.120989	-0.132087	-0.082493	-0.130938	-0.265335	-0.221510	-0.001582	-0.008406	-0.130362	-0.101287	-0.115465	-0.009058	-0.212759	0.072186	-0.079747	0.054059	-0.394650	-0.129019	-0.049983	-0.296962	0.006281	-0.248126	0.225637	-0.262122	-0.295339	-0.140780	-0.177594	-0.027002	-0.340069	-0.127832	-0.039720	-0.230588	-0.008134	-0.186544	-0.231961	-0.079888	-0.051185	-0.178166	-0.574111	-0.219858	-0.276864	0.283047	-0.353823	-0.130241	-0.048605	0.038868	-0.079156	-0.123992	-0.072149	-0.233517	-0.137866	-0.051282	-0.112425	-0.468774	0.137473	-0.083376	-0.259456	-0.055621	-0.120262	-0.094435	-0.011566	-0.235328	0.170968	0.140683	-0.159658	-0.050149	0.023663	-0.084637	-0.378565	-0.172441	0.137775	-0.095812	-0.315184	-0.111269	-0.022138	-0.195933	-0.177157	-0.003440	-0.074849	0.075643	-0.084673	0.081717	-0.163526	-0.146701	-0.380559	-0.026737	-0.326225	-0.478997	-0.296323	-0.226791	-0.236628	-0.042653	-0.125055	-0.045341	-0.117535	-0.323888	-0.146363	-0.224060	-0.087989	-0.159220	-0.025945	0.090062	-0.054781	-0.098222	-0.144541	-0.418187	-0.025927	-0.068414	-0.017083	-0.139814	-0.152679	-0.139594	0.155800	-0.068838	-0.188664	-0.434852	-0.006636	0.100748	-0.109565	-0.060233	-0.379759	-0.060314	0.055356	0.196476	0.021709	-0.002286	-0.059819	0.072210	-0.263192	0.103723	-0.222307	-0.129860	-0.028058	-0.063570	-0.380717	-0.224678	-0.194149	-0.018491	0.181321	-0.150854	-0.481069	-0.579167	-0.438857	-0.534470	-0.504581	-0.465988	-0.301203	-0.449092	-0.505262	-0.470351	-0.499887	-0.483858	-0.463718	-0.447169	-0.558291	-0.508850	-0.523544	-0.485395	-0.349878	-0.460193	-0.443609	-0.490282	-0.458916
chr10	28046572	28056571	2.805157e+07	-0.138447	-0.243908	-0.277204	-0.195426	0.057339	-0.161309	-0.303108	-0.256703	-0.352498	-0.155186	-0.023199	0.119199	0.129277	0.236344	-0.148427	-0.221158	-0.378795	0.047655	-0.179247	-0.301084	-0.203124	-0.365990	-0.239125	-0.112468	-0.277460	0.125930	-0.310070	-0.320872	-0.063203	-0.050773	0.122161	-0.144332	-0.025885	0.101830	-0.111653	-0.096266	-0.175751	-0.137539	-0.142923	-0.102975	-0.153662	-0.281312	-0.250530	-0.012934	-0.030219	-0.145531	-0.115896	-0.126763	-0.021798	-0.235786	0.051802	-0.100717	0.036841	-0.413948	-0.136636	-0.069721	-0.316595	-0.010748	-0.263531	0.209198	-0.282142	-0.309328	-0.156484	-0.186163	-0.041859	-0.371753	-0.143418	-0.044125	-0.248894	-0.021614	-0.202147	-0.252496	-0.096909	-0.071561	-0.192718	-0.587654	-0.230931	-0.290101	0.272797	-0.366137	-0.147429	-0.067780	0.023460	-0.101316	-0.140391	-0.080108	-0.248128	-0.152476	-0.059093	-0.125347	-0.479967	0.122455	-0.097064	-0.278421	-0.077523	-0.139886	-0.107753	-0.030718	-0.252622	0.158572	0.120326	-0.173509	-0.068019	0.009105	-0.107073	-0.395877	-0.188774	0.129216	-0.121660	-0.319354	-0.128688	-0.042879	-0.211395	-0.195335	-0.007708	-0.089481	0.059249	-0.105127	0.066635	-0.190171	-0.166421	-0.391946	-0.039884	-0.342290	-0.495338	-0.313743	-0.243121	-0.251266	-0.059600	-0.146677	-0.063559	-0.131848	-0.337216	-0.159504	-0.244081	-0.100425	-0.171051	-0.042448	0.072879	-0.073330	-0.119228	-0.159419	-0.432378	-0.038716	-0.079065	-0.034468	-0.154077	-0.167707	-0.145722	0.138920	-0.078812	-0.206818	-0.461697	-0.022311	0.084985	-0.131774	-0.083660	-0.391064	-0.074137	0.044854	0.188845	0.011496	-0.020689	-0.071460	0.061762	-0.280459	0.088926	-0.242041	-0.148332	-0.046556	-0.081645	-0.383834	-0.247104	-0.210858	-0.036502	0.162573	-0.164253	-0.497097	-0.593402	-0.454245	-0.551283	-0.518515	-0.485123	-0.317308	-0.462277	-0.519820	-0.486327	-0.518612	-0.497142	-0.479814	-0.466464	-0.579347	-0.524399	-0.536199	-0.501141	-0.364429	-0.477694	-0.460153	-0.505980	-0.473297
chr10	28056572	28066571	2.806157e+07	-0.150245	-0.257838	-0.290321	-0.214145	0.038824	-0.179699	-0.319208	-0.272795	-0.365638	-0.170829	-0.041364	0.104551	0.119266	0.216824	-0.158658	-0.235363	-0.391091	0.026572	-0.197130	-0.317699	-0.216748	-0.381220	-0.253586	-0.130013	-0.292158	0.107882	-0.322734	-0.328034	-0.077799	-0.064476	0.104214	-0.160894	-0.038536	0.081267	-0.126644	-0.106052	-0.189683	-0.153995	-0.153545	-0.123043	-0.175871	-0.296862	-0.279179	-0.024103	-0.051953	-0.160025	-0.130573	-0.137842	-0.034219	-0.258426	0.031299	-0.121503	0.019706	-0.432420	-0.143731	-0.089126	-0.335851	-0.027530	-0.278679	0.193104	-0.302069	-0.322672	-0.171346	-0.194042	-0.056487	-0.403132	-0.158846	-0.048731	-0.267026	-0.034813	-0.217232	-0.272600	-0.113496	-0.091810	-0.207059	-0.600269	-0.241428	-0.303240	0.262720	-0.377830	-0.163855	-0.086800	0.008662	-0.123061	-0.156843	-0.087648	-0.261879	-0.166650	-0.066678	-0.137797	-0.490527	0.107497	-0.109723	-0.296837	-0.098842	-0.159257	-0.120095	-0.049169	-0.269178	0.146398	0.100537	-0.186985	-0.085493	-0.005122	-0.128806	-0.412493	-0.204820	0.120944	-0.147244	-0.322759	-0.145332	-0.063068	-0.226298	-0.213063	-0.011646	-0.103893	0.043510	-0.125012	0.051875	-0.216035	-0.185712	-0.402592	-0.053014	-0.357740	-0.510582	-0.330602	-0.258998	-0.264961	-0.076040	-0.167936	-0.081080	-0.145791	-0.350024	-0.171941	-0.263849	-0.112306	-0.182322	-0.058231	0.055601	-0.091278	-0.139160	-0.173765	-0.445989	-0.050782	-0.089432	-0.051505	-0.168099	-0.181783	-0.151366	0.122387	-0.087967	-0.224199	-0.487751	-0.037244	0.069691	-0.153417	-0.106700	-0.401677	-0.087529	0.034713	0.182098	0.001762	-0.038825	-0.082560	0.051748	-0.297156	0.074497	-0.261082	-0.166229	-0.064919	-0.099116	-0.386172	-0.268597	-0.226824	-0.054198	0.144355	-0.177168	-0.513060	-0.607587	-0.469264	-0.567888	-0.532215	-0.503993	-0.333111	-0.475372	-0.534454	-0.502280	-0.537372	-0.510504	-0.495886	-0.485484	-0.600813	-0.540001	-0.548755	-0.516837	-0.378733	-0.495342	-0.476591	-0.521679	-0.487593
chr10	28066572	28076571	2.807157e+07	-0.161498	-0.271339	-0.303391	-0.232953	0.020653	-0.197442	-0.334833	-0.288310	-0.377911	-0.186044	-0.059203	0.089876	0.109739	0.197763	-0.168357	-0.249105	-0.403134	0.006166	-0.214638	-0.333970	-0.229900	-0.395861	-0.268022	-0.147006	-0.306196	0.090042	-0.334706	-0.335007	-0.092021	-0.077557	0.086880	-0.177137	-0.050815	0.061043	-0.141262	-0.115759	-0.203118	-0.170362	-0.163966	-0.142659	-0.197539	-0.311936	-0.307375	-0.035056	-0.073615	-0.173862	-0.145296	-0.148684	-0.046296	-0.280620	0.010690	-0.142046	0.002711	-0.450016	-0.150319	-0.108165	-0.354706	-0.044035	-0.293517	0.177378	-0.321878	-0.335353	-0.185325	-0.201258	-0.070860	-0.434140	-0.174094	-0.053531	-0.284965	-0.047700	-0.231774	-0.292244	-0.129629	-0.111881	-0.221160	-0.611928	-0.251317	-0.316240	0.252807	-0.388874	-0.179497	-0.105628	-0.005509	-0.144355	-0.173307	-0.094765	-0.274767	-0.180366	-0.073962	-0.149683	-0.500396	0.092667	-0.121255	-0.314593	-0.119398	-0.178226	-0.131364	-0.066758	-0.284891	0.134480	0.081442	-0.199984	-0.102472	-0.018925	-0.149699	-0.428311	-0.220465	0.113027	-0.172326	-0.325363	-0.161097	-0.082570	-0.240514	-0.230218	-0.015237	-0.117994	0.028503	-0.144175	0.037534	-0.240927	-0.204465	-0.412407	-0.066038	-0.372456	-0.524602	-0.346797	-0.274311	-0.277617	-0.091857	-0.188645	-0.097786	-0.159268	-0.362201	-0.183586	-0.283241	-0.123568	-0.192945	-0.073180	0.038357	-0.108485	-0.157845	-0.187487	-0.458962	-0.062055	-0.099443	-0.068040	-0.181820	-0.194822	-0.156498	0.106339	-0.096250	-0.240676	-0.512804	-0.051341	0.054944	-0.174346	-0.129169	-0.411551	-0.100392	0.025034	0.176272	-0.007442	-0.056554	-0.093043	0.042207	-0.313189	0.060535	-0.279288	-0.183416	-0.083038	-0.115889	-0.387702	-0.288971	-0.241931	-0.071452	0.126764	-0.189502	-0.528649	-0.621429	-0.483577	-0.583922	-0.545396	-0.522193	-0.348288	-0.488087	-0.548892	-0.517904	-0.555799	-0.523708	-0.511633	-0.503846	-0.622278	-0.555361	-0.561013	-0.532176	-0.392512	-0.512812	-0.492629	-0.537073	-0.501541
chr10	28076572	28086587	2.808158e+07	-0.172207	-0.284433	-0.316386	-0.251815	0.002836	-0.214519	-0.349970	-0.303219	-0.389338	-0.200820	-0.076706	0.075151	0.100687	0.179190	-0.177533	-0.262359	-0.414915	-0.013558	-0.231775	-0.349871	-0.242551	-0.409918	-0.282428	-0.163459	-0.319585	0.072440	-0.345948	-0.341810	-0.105851	-0.089993	0.070129	-0.193038	-0.062754	0.041164	-0.155471	-0.125408	-0.216045	-0.186667	-0.174219	-0.161794	-0.218652	-0.326505	-0.335052	-0.045771	-0.095225	-0.187079	-0.160058	-0.159270	-0.058013	-0.302336	-0.010018	-0.162310	-0.014104	-0.466699	-0.156416	-0.126813	-0.373153	-0.060252	-0.308019	0.162024	-0.341557	-0.347366	-0.198404	-0.207848	-0.084961	-0.464738	-0.189158	-0.058519	-0.302692	-0.060267	-0.245768	-0.311423	-0.145295	-0.131748	-0.235009	-0.622624	-0.260577	-0.329070	0.243046	-0.399256	-0.194346	-0.124258	-0.019048	-0.165170	-0.189759	-0.101459	-0.286808	-0.193621	-0.080933	-0.161011	-0.509614	0.077920	-0.131688	-0.331732	-0.139188	-0.196802	-0.141583	-0.083494	-0.299808	0.122748	0.062998	-0.212517	-0.119013	-0.032339	-0.169812	-0.443380	-0.235729	0.105445	-0.196878	-0.327157	-0.176021	-0.101428	-0.254042	-0.246827	-0.018514	-0.131814	0.014181	-0.162634	0.023581	-0.264874	-0.222732	-0.421406	-0.078980	-0.386445	-0.537405	-0.362380	-0.289073	-0.289261	-0.107080	-0.208796	-0.113711	-0.172285	-0.373743	-0.194459	-0.302296	-0.134251	-0.202934	-0.087318	0.021125	-0.124965	-0.175302	-0.200620	-0.471348	-0.072572	-0.109107	-0.084065	-0.195307	-0.206865	-0.161137	0.090772	-0.103693	-0.256259	-0.536867	-0.064636	0.040695	-0.194613	-0.151068	-0.420735	-0.112730	0.015825	0.171345	-0.016140	-0.073889	-0.102932	0.033093	-0.328613	0.047014	-0.296683	-0.199917	-0.100953	-0.132014	-0.388415	-0.308218	-0.256202	-0.088299	0.109749	-0.201274	-0.542102	-0.633350	-0.495597	-0.597580	-0.556585	-0.537670	-0.361157	-0.498957	-0.561487	-0.531431	-0.571787	-0.535253	-0.525278	-0.519501	-0.641248	-0.568731	-0.571634	-0.545426	-0.404238	-0.528104	-0.506478	-0.550413	-0.513579
chr10	28086588	28096587	2.809159e+07	-0.182357	-0.297113	-0.329249	-0.270674	-0.014589	-0.230882	-0.364579	-0.317467	-0.399923	-0.215125	-0.093834	0.060392	0.092100	0.161151	-0.186181	-0.275051	-0.426402	-0.032562	-0.248511	-0.365342	-0.254648	-0.423384	-0.296766	-0.179368	-0.332307	0.055140	-0.356406	-0.348441	-0.119263	-0.101747	0.053961	-0.208552	-0.074371	0.021657	-0.169214	-0.134995	-0.228422	-0.202914	-0.184306	-0.180376	-0.239162	-0.340522	-0.362105	-0.056201	-0.116759	-0.199685	-0.174819	-0.169566	-0.069345	-0.323505	-0.030780	-0.182219	-0.030665	-0.482411	-0.162024	-0.145018	-0.391154	-0.076138	-0.322138	0.147066	-0.361060	-0.358683	-0.210556	-0.213845	-0.098743	-0.494834	-0.204003	-0.063681	-0.320145	-0.072489	-0.259182	-0.330099	-0.160460	-0.151355	-0.248582	-0.632340	-0.269175	-0.341678	0.233442	-0.408949	-0.208360	-0.142668	-0.031927	-0.185437	-0.206147	-0.107708	-0.298001	-0.206390	-0.087516	-0.171705	-0.518157	0.063326	-0.140989	-0.348180	-0.158062	-0.214847	-0.150704	-0.099276	-0.313876	0.111219	0.045295	-0.224512	-0.135055	-0.045304	-0.189057	-0.457643	-0.250526	0.098216	-0.220711	-0.328113	-0.190033	-0.119552	-0.266783	-0.262790	-0.021502	-0.145286	0.000611	-0.180279	0.010069	-0.287728	-0.240440	-0.429541	-0.091789	-0.399617	-0.548910	-0.377295	-0.303190	-0.299840	-0.121628	-0.228251	-0.128781	-0.184751	-0.384569	-0.204497	-0.320911	-0.144307	-0.212234	-0.100568	0.004000	-0.140621	-0.191445	-0.213105	-0.483086	-0.082289	-0.118369	-0.099468	-0.208526	-0.217865	-0.165259	0.075796	-0.110255	-0.270840	-0.559782	-0.077060	0.026995	-0.214134	-0.172255	-0.429210	-0.124457	0.007149	0.167344	-0.024275	-0.090716	-0.112172	0.024418	-0.343374	0.034006	-0.313171	-0.215647	-0.118576	-0.147436	-0.388288	-0.326194	-0.269558	-0.104655	0.093381	-0.212424	-0.555440	-0.645143	-0.507196	-0.610946	-0.567490	-0.552780	-0.373699	-0.509599	-0.574107	-0.544885	-0.587709	-0.546849	-0.538863	-0.534846	-0.660471	-0.582097	-0.582239	-0.558573	-0.415714	-0.543466	-0.520230	-0.563687	-0.525521
chr10	28096588	28106587	2.810159e+07	-0.191938	-0.309379	-0.341913	-0.289475	-0.031578	-0.246501	-0.378614	-0.330999	-0.409670	-0.228919	-0.110552	0.045628	0.083968	0.143675	-0.194301	-0.287111	-0.437551	-0.050821	-0.264811	-0.380322	-0.266157	-0.436249	-0.310986	-0.194743	-0.344344	0.038210	-0.366034	-0.354896	-0.132245	-0.112791	0.038365	-0.223631	-0.085684	0.002549	-0.182434	-0.144513	-0.240206	-0.219105	-0.194225	-0.198320	-0.259018	-0.353946	-0.388435	-0.066296	-0.138178	-0.211685	-0.189525	-0.179538	-0.080277	-0.344073	-0.051545	-0.201697	-0.046896	-0.497113	-0.167154	-0.162720	-0.408665	-0.091645	-0.335828	0.132529	-0.380338	-0.369279	-0.221767	-0.219287	-0.112150	-0.524329	-0.218586	-0.068993	-0.337267	-0.084343	-0.271979	-0.348235	-0.175099	-0.170649	-0.261860	-0.641076	-0.277082	-0.354015	0.223996	-0.417915	-0.221503	-0.160849	-0.044110	-0.205096	-0.222414	-0.113487	-0.308335	-0.218645	-0.093627	-0.181683	-0.525994	0.048981	-0.149133	-0.363854	-0.175866	-0.232202	-0.158698	-0.114006	-0.327027	0.099928	0.028441	-0.235903	-0.150512	-0.057745	-0.207326	-0.471041	-0.264754	0.091352	-0.243623	-0.328210	-0.203058	-0.136844	-0.278634	-0.277995	-0.024220	-0.158325	-0.012120	-0.196990	-0.002939	-0.309330	-0.257510	-0.436766	-0.104399	-0.411888	-0.559046	-0.391473	-0.316572	-0.309311	-0.135411	-0.246861	-0.142915	-0.196570	-0.394592	-0.213628	-0.338967	-0.153690	-0.220782	-0.112838	-0.012900	-0.155338	-0.206209	-0.224871	-0.494100	-0.091159	-0.127164	-0.114144	-0.221418	-0.227777	-0.168855	0.061546	-0.115892	-0.284314	-0.581401	-0.088533	0.013916	-0.232811	-0.192570	-0.436955	-0.135478	-0.000932	0.164290	-0.031774	-0.106898	-0.120696	0.016203	-0.357399	0.021599	-0.328642	-0.230516	-0.135802	-0.162086	-0.387311	-0.342743	-0.281915	-0.120413	0.077734	-0.222889	-0.568344	-0.656529	-0.518077	-0.623686	-0.577816	-0.567132	-0.385609	-0.519716	-0.586459	-0.557948	-0.603186	-0.558225	-0.552073	-0.549511	-0.679503	-0.595146	-0.592604	-0.571304	-0.426668	-0.558539	-0.533567	-0.576580	-0.537089
chr10	28106588	28116809	2.811170e+07	-0.201058	-0.321388	-0.354464	-0.308402	-0.048303	-0.261543	-0.392211	-0.343925	-0.418696	-0.242337	-0.127034	0.030694	0.076178	0.126571	-0.201995	-0.298623	-0.448462	-0.068547	-0.280843	-0.394925	-0.277190	-0.448651	-0.325219	-0.209787	-0.355831	0.021491	-0.374908	-0.361265	-0.144952	-0.123239	0.023138	-0.238412	-0.096847	-0.016385	-0.195238	-0.154068	-0.251506	-0.235463	-0.204095	-0.215769	-0.278413	-0.366914	-0.414273	-0.076133	-0.159707	-0.223234	-0.204305	-0.189281	-0.090916	-0.364246	-0.072527	-0.220914	-0.062923	-0.510946	-0.171890	-0.180080	-0.425862	-0.106910	-0.349218	0.118257	-0.399598	-0.379271	-0.232169	-0.224275	-0.125309	-0.553494	-0.233050	-0.074499	-0.354222	-0.095950	-0.284270	-0.366018	-0.189382	-0.189824	-0.274987	-0.648930	-0.284358	-0.366185	0.214584	-0.426217	-0.233909	-0.179003	-0.055715	-0.224334	-0.238710	-0.118844	-0.317922	-0.230517	-0.099174	-0.190840	-0.533074	0.035045	-0.156093	-0.378620	-0.192412	-0.248658	-0.165535	-0.127557	-0.339157	0.088959	0.012598	-0.246597	-0.165241	-0.069541	-0.224447	-0.483473	-0.278260	0.084893	-0.265339	-0.327454	-0.215002	-0.153147	-0.289472	-0.292278	-0.026669	-0.170803	-0.023885	-0.212594	-0.015329	-0.329468	-0.273808	-0.443029	-0.116682	-0.423153	-0.567725	-0.404806	-0.329098	-0.317632	-0.148297	-0.264427	-0.156003	-0.207612	-0.403698	-0.221769	-0.356282	-0.162336	-0.228495	-0.123992	-0.029393	-0.168961	-0.219516	-0.235815	-0.504282	-0.099116	-0.135402	-0.127955	-0.233881	-0.236550	-0.171918	0.048214	-0.120559	-0.296556	-0.601524	-0.098948	0.001583	-0.250490	-0.211794	-0.443929	-0.145680	-0.008346	0.162195	-0.038547	-0.122254	-0.128421	0.008497	-0.370570	0.009921	-0.342938	-0.244387	-0.152452	-0.175842	-0.385507	-0.357679	-0.293161	-0.135404	0.062920	-0.232576	-0.581775	-0.668358	-0.529012	-0.636721	-0.588281	-0.581759	-0.397761	-0.530009	-0.599484	-0.571596	-0.619382	-0.570233	-0.565903	-0.564578	-0.699790	-0.608862	-0.603539	-0.584565	-0.437920	-0.574460	-0.547492	-0.590053	-0.549153
chr10	28116810	28126840	28121825	-0.209638	-0.333035	-0.366733	-0.327231	-0.064573	-0.275841	-0.405219	-0.356073	-0.426915	-0.255228	-0.143103	0.015741	0.068772	0.110002	-0.209183	-0.309425	-0.459007	-0.085577	-0.296432	-0.408943	-0.287633	-0.460456	-0.339302	-0.224375	-0.366657	0.005184	-0.382914	-0.367506	-0.157260	-0.132969	0.008406	-0.252712	-0.107762	-0.034962	-0.207468	-0.163550	-0.262204	-0.251869	-0.213821	-0.232485	-0.297116	-0.379282	-0.439291	-0.085565	-0.181120	-0.234231	-0.218967	-0.198681	-0.101140	-0.383793	-0.093485	-0.239631	-0.078531	-0.523741	-0.176226	-0.196880	-0.442551	-0.121742	-0.362130	0.104392	-0.418640	-0.388574	-0.241677	-0.228791	-0.138070	-0.581986	-0.247217	-0.080127	-0.370807	-0.107193	-0.295903	-0.383246	-0.203178	-0.208665	-0.287820	-0.655814	-0.290903	-0.378034	0.205279	-0.433710	-0.245437	-0.196946	-0.066605	-0.242918	-0.254840	-0.123723	-0.326668	-0.241884	-0.104239	-0.199368	-0.539570	0.021225	-0.162062	-0.392824	-0.208065	-0.264543	-0.171397	-0.140238	-0.350564	0.078044	-0.002593	-0.256849	-0.179591	-0.080949	-0.240799	-0.495228	-0.291330	0.078668	-0.286296	-0.325821	-0.226156	-0.168834	-0.299533	-0.305936	-0.028920	-0.182998	-0.034944	-0.227422	-0.027385	-0.348585	-0.289730	-0.448484	-0.128910	-0.433673	-0.575124	-0.417618	-0.341058	-0.325035	-0.160573	-0.281329	-0.168360	-0.218113	-0.412070	-0.229098	-0.373234	-0.170475	-0.235542	-0.134252	-0.045838	-0.181776	-0.231724	-0.246185	-0.513851	-0.106350	-0.143254	-0.141208	-0.246212	-0.244418	-0.174537	0.035565	-0.124366	-0.307844	-0.620601	-0.108534	-0.010284	-0.267589	-0.230338	-0.450306	-0.155285	-0.015269	0.161002	-0.044734	-0.137111	-0.135520	0.001101	-0.383189	-0.001277	-0.356366	-0.257571	-0.168878	-0.189023	-0.382842	-0.371308	-0.303550	-0.149937	0.048562	-0.241713	-0.593212	-0.678412	-0.537938	-0.647600	-0.596885	-0.593908	-0.407896	-0.538515	-0.610744	-0.583270	-0.633269	-0.580613	-0.577766	-0.577229	-0.717515	-0.620675	-0.613022	-0.595870	-0.447382	-0.588239	-0.559396	-0.601578	-0.559455
chr10	28126841	28138220	2.813253e+07	-0.218147	-0.344952	-0.379330	-0.346951	-0.081225	-0.290125	-0.418300	-0.368008	-0.434753	-0.268250	-0.159610	-0.000039	0.061322	0.093069	-0.216220	-0.320022	-0.469732	-0.102813	-0.312398	-0.423052	-0.298030	-0.472270	-0.353993	-0.239303	-0.377391	-0.011549	-0.390414	-0.373979	-0.169829	-0.142455	-0.006650	-0.267252	-0.119028	-0.054177	-0.219730	-0.173459	-0.272841	-0.269277	-0.223925	-0.249271	-0.316062	-0.391678	-0.464724	-0.095032	-0.203571	-0.245259	-0.234261	-0.208216	-0.111483	-0.403714	-0.115523	-0.258813	-0.094486	-0.536117	-0.180425	-0.213973	-0.459599	-0.136889	-0.375188	0.090193	-0.438491	-0.397677	-0.250787	-0.233094	-0.151102	-0.611284	-0.261814	-0.086183	-0.387880	-0.118672	-0.307453	-0.400816	-0.217222	-0.228166	-0.301038	-0.662021	-0.297010	-0.390171	0.195538	-0.440676	-0.256648	-0.215651	-0.077305	-0.261787	-0.271642	-0.128361	-0.335016	-0.253337	-0.108991	-0.207658	-0.545793	0.006758	-0.167301	-0.407226	-0.223604	-0.280662	-0.176507	-0.152664	-0.361830	0.066543	-0.017945	-0.267197	-0.194382	-0.092576	-0.257208	-0.506895	-0.304645	0.072318	-0.307558	-0.323109	-0.237077	-0.184730	-0.309280	-0.319644	-0.031089	-0.195568	-0.045833	-0.242202	-0.039757	-0.367641	-0.306178	-0.453365	-0.141776	-0.443972	-0.581466	-0.430607	-0.353069	-0.331864	-0.172861	-0.298451	-0.180624	-0.228603	-0.420066	-0.235914	-0.390734	-0.178564	-0.242236	-0.144067	-0.063173	-0.194390	-0.243449	-0.256507	-0.523269	-0.113190	-0.151105	-0.154588	-0.259126	-0.251752	-0.176827	0.023026	-0.127431	-0.318707	-0.639586	-0.117741	-0.022327	-0.285046	-0.249160	-0.456383	-0.164765	-0.022048	0.160746	-0.050609	-0.152251	-0.142309	-0.006400	-0.395907	-0.012555	-0.369567	-0.270739	-0.185981	-0.202327	-0.379063	-0.384230	-0.313572	-0.164757	0.033854	-0.250758	-0.605425	-0.689103	-0.546623	-0.658739	-0.605322	-0.606224	-0.418361	-0.546955	-0.623148	-0.595850	-0.648337	-0.591973	-0.590630	-0.590391	-0.737353	-0.633569	-0.623640	-0.607968	-0.457320	-0.603394	-0.572205	-0.613988	-0.570528
chr10	28138221	28148223	28143222	-0.226115	-0.356465	-0.391482	-0.366412	-0.097267	-0.303538	-0.430664	-0.378960	-0.441756	-0.280623	-0.175613	-0.015731	0.054224	0.076724	-0.222685	-0.329745	-0.479994	-0.119264	-0.327807	-0.436376	-0.307791	-0.483401	-0.368451	-0.253726	-0.387409	-0.027720	-0.396913	-0.380334	-0.181938	-0.151113	-0.021192	-0.281154	-0.130012	-0.072925	-0.231270	-0.183219	-0.282786	-0.286759	-0.233830	-0.265070	-0.334099	-0.403360	-0.488990	-0.103919	-0.225785	-0.255675	-0.249268	-0.217317	-0.121354	-0.422826	-0.137351	-0.277334	-0.109789	-0.547301	-0.184278	-0.230332	-0.475999	-0.151451	-0.387575	0.076484	-0.457995	-0.406059	-0.258964	-0.236964	-0.163658	-0.639661	-0.275979	-0.092323	-0.404428	-0.129728	-0.318215	-0.417699	-0.230704	-0.247187	-0.313877	-0.667107	-0.302276	-0.401864	0.185880	-0.446603	-0.266847	-0.234057	-0.087141	-0.279804	-0.288127	-0.132468	-0.342458	-0.264199	-0.112978	-0.215035	-0.551252	-0.007299	-0.171381	-0.420777	-0.237838	-0.295772	-0.180428	-0.163852	-0.372089	0.055272	-0.032353	-0.276853	-0.208583	-0.103553	-0.272420	-0.517578	-0.317201	0.066288	-0.327495	-0.319433	-0.246927	-0.199646	-0.317922	-0.332328	-0.033016	-0.207586	-0.055692	-0.255779	-0.051532	-0.385181	-0.321985	-0.457263	-0.154355	-0.453250	-0.586127	-0.442828	-0.364217	-0.337584	-0.184224	-0.314506	-0.191874	-0.238280	-0.427012	-0.241633	-0.407480	-0.186032	-0.248035	-0.152629	-0.080165	-0.205798	-0.253798	-0.265998	-0.531795	-0.119077	-0.158335	-0.167085	-0.271715	-0.257983	-0.178605	0.011609	-0.129466	-0.328282	-0.657029	-0.125842	-0.033676	-0.301598	-0.266840	-0.461661	-0.173386	-0.028160	0.161527	-0.055687	-0.166543	-0.148220	-0.013473	-0.407752	-0.023037	-0.381495	-0.282886	-0.202520	-0.214765	-0.374348	-0.395393	-0.322423	-0.178722	0.019866	-0.259022	-0.617638	-0.699792	-0.555251	-0.669847	-0.613708	-0.618496	-0.428804	-0.555351	-0.635578	-0.608439	-0.663422	-0.603352	-0.603508	-0.603532	-0.757253	-0.646484	-0.634291	-0.620068	-0.467246	-0.618579	-0.585020	-0.626406	-0.581606
chr10	28148224	28158223	2.815322e+07	-0.233126	-0.366897	-0.402422	-0.384364	-0.111724	-0.315293	-0.441599	-0.388305	-0.447588	-0.291615	-0.190164	-0.030303	0.047854	0.061912	-0.228244	-0.338058	-0.489163	-0.133992	-0.341720	-0.448118	-0.316395	-0.493211	-0.381765	-0.266791	-0.396170	-0.042341	-0.402099	-0.386192	-0.192864	-0.158481	-0.034373	-0.293581	-0.140043	-0.090060	-0.241419	-0.192205	-0.291482	-0.303223	-0.242925	-0.278934	-0.350149	-0.413645	-0.510589	-0.111667	-0.246366	-0.264894	-0.263009	-0.225459	-0.130188	-0.439987	-0.157549	-0.294080	-0.123472	-0.556710	-0.187609	-0.244964	-0.490764	-0.164555	-0.398516	0.064098	-0.475907	-0.413294	-0.265826	-0.240256	-0.174994	-0.665371	-0.288835	-0.098133	-0.419412	-0.139715	-0.327579	-0.432892	-0.242840	-0.264543	-0.325550	-0.670853	-0.306440	-0.412387	0.176889	-0.451176	-0.275501	-0.251012	-0.095540	-0.295888	-0.303248	-0.135830	-0.348625	-0.273841	-0.116420	-0.222035	-0.556352	-0.022107	-0.174584	-0.434617	-0.251906	-0.311058	-0.183422	-0.174626	-0.382131	0.043273	-0.047055	-0.286580	-0.223437	-0.114770	-0.287638	-0.528113	-0.330012	0.060057	-0.347691	-0.314396	-0.256483	-0.214795	-0.326085	-0.344957	-0.034840	-0.220048	-0.065245	-0.269195	-0.063675	-0.402613	-0.338500	-0.460435	-0.167706	-0.462223	-0.589312	-0.455295	-0.375400	-0.342630	-0.195558	-0.330786	-0.203011	-0.247900	-0.433383	-0.246641	-0.424837	-0.193509	-0.253368	-0.160548	-0.098264	-0.216864	-0.263586	-0.275418	-0.540065	-0.124418	-0.165487	-0.179703	-0.285058	-0.263589	-0.179989	0.000458	-0.130565	-0.337284	-0.674319	-0.133455	-0.045299	-0.318650	-0.284805	-0.466500	-0.181816	-0.034075	0.163514	-0.060310	-0.181148	-0.153662	-0.020707	-0.419664	-0.033535	-0.393044	-0.294970	-0.219872	-0.227346	-0.368194	-0.405601	-0.330758	-0.192938	0.005448	-0.267159	-0.628786	-0.709538	-0.562857	-0.679843	-0.621090	-0.629485	-0.438256	-0.562786	-0.647052	-0.619967	-0.677279	-0.613810	-0.615329	-0.615427	-0.775699	-0.658362	-0.644204	-0.631121	-0.476280	-0.632571	-0.596736	-0.637775	-0.591740
chr10	28158224	28169838	28164031	-0.240253	-0.377833	-0.413728	-0.403439	-0.126732	-0.327104	-0.452723	-0.397398	-0.453129	-0.302851	-0.205453	-0.045877	0.041233	0.046388	-0.233739	-0.346198	-0.498570	-0.149225	-0.356182	-0.459998	-0.325139	-0.503143	-0.395889	-0.280455	-0.404996	-0.057584	-0.406752	-0.392440	-0.204232	-0.165655	-0.048174	-0.306363	-0.150612	-0.108136	-0.251684	-0.201729	-0.300215	-0.321131	-0.252562	-0.292895	-0.366587	-0.424055	-0.532656	-0.119380	-0.268373	-0.274307	-0.277463	-0.233873	-0.139316	-0.457746	-0.179055	-0.311549	-0.137506	-0.565737	-0.190941	-0.260024	-0.506092	-0.178144	-0.409578	0.051199	-0.494840	-0.420493	-0.272437	-0.243508	-0.186798	-0.692191	-0.302275	-0.104466	-0.435018	-0.150126	-0.336930	-0.448646	-0.255451	-0.282790	-0.337791	-0.673811	-0.310109	-0.423265	0.167206	-0.455024	-0.283913	-0.269031	-0.103704	-0.312409	-0.319222	-0.138926	-0.354441	-0.283698	-0.118693	-0.227528	-0.560280	-0.035444	-0.176377	-0.446702	-0.263666	-0.324163	-0.184975	-0.183247	-0.390380	0.032317	-0.059914	-0.294881	-0.236795	-0.124527	-0.300534	-0.536870	-0.341126	0.054542	-0.365061	-0.308649	-0.264286	-0.227910	-0.332455	-0.355577	-0.036258	-0.231083	-0.072953	-0.280343	-0.074370	-0.417300	-0.353283	-0.462337	-0.179838	-0.469504	-0.590366	-0.466143	-0.384920	-0.346206	-0.205126	-0.344812	-0.212326	-0.255982	-0.438111	-0.250091	-0.440200	-0.199876	-0.257386	-0.166530	-0.114813	-0.225863	-0.271281	-0.283340	-0.546771	-0.128324	-0.171450	-0.190529	-0.297191	-0.267691	-0.180728	-0.008682	-0.130479	-0.344284	-0.688812	-0.139380	-0.055483	-0.333694	-0.300333	-0.470091	-0.188751	-0.038881	0.166542	-0.063692	-0.193858	-0.157759	-0.027028	-0.429818	-0.042420	-0.402388	-0.305138	-0.235439	-0.238162	-0.361405	-0.413204	-0.337257	-0.205245	-0.007209	-0.273925	-0.638694	-0.718175	-0.568709	-0.688256	-0.626671	-0.638518	-0.446437	-0.568585	-0.657700	-0.630342	-0.689906	-0.623343	-0.626060	-0.625670	-0.793034	-0.669229	-0.653696	-0.640977	-0.484245	-0.645438	-0.607188	-0.647997	-0.600819
chr10	28169839	28179838	2.817484e+07	-0.246944	-0.388445	-0.424442	-0.422126	-0.141071	-0.337970	-0.463115	-0.405426	-0.457895	-0.313414	-0.220322	-0.061228	0.034846	0.031327	-0.238710	-0.353481	-0.507419	-0.163794	-0.370025	-0.471019	-0.333337	-0.512356	-0.409711	-0.293669	-0.413180	-0.072251	-0.410450	-0.398602	-0.215142	-0.172023	-0.061542	-0.318457	-0.160888	-0.125764	-0.261248	-0.211018	-0.308244	-0.339130	-0.261992	-0.305794	-0.382091	-0.433734	-0.553335	-0.126376	-0.290129	-0.283182	-0.291445	-0.241907	-0.148043	-0.474691	-0.200145	-0.328378	-0.150703	-0.573583	-0.194031	-0.274290	-0.520775	-0.191137	-0.419807	0.038812	-0.513262	-0.427083	-0.278270	-0.246487	-0.198137	-0.717957	-0.315237	-0.110850	-0.449964	-0.160146	-0.345477	-0.463703	-0.267558	-0.300490	-0.349642	-0.675666	-0.312927	-0.433581	0.157547	-0.457705	-0.291375	-0.286701	-0.110898	-0.328021	-0.334789	-0.141453	-0.359378	-0.292975	-0.119674	-0.231641	-0.563150	-0.048168	-0.176690	-0.457813	-0.273681	-0.335723	-0.184972	-0.189928	-0.397181	0.021615	-0.071821	-0.302184	-0.249681	-0.133406	-0.311771	-0.544237	-0.351123	0.049341	-0.380501	-0.301541	-0.270744	-0.239816	-0.337187	-0.364708	-0.037306	-0.241357	-0.079015	-0.289663	-0.084308	-0.430002	-0.367333	-0.462911	-0.191595	-0.475415	-0.588893	-0.476043	-0.393295	-0.348377	-0.213411	-0.357356	-0.220256	-0.262951	-0.441211	-0.251957	-0.454498	-0.205504	-0.260169	-0.170646	-0.131013	-0.233146	-0.277087	-0.290200	-0.552157	-0.130800	-0.176536	-0.200148	-0.308994	-0.270398	-0.180762	-0.016195	-0.128962	-0.349468	-0.701205	-0.143814	-0.064943	-0.347731	-0.314257	-0.472452	-0.194524	-0.042823	0.171181	-0.065824	-0.205371	-0.160630	-0.032850	-0.438760	-0.050122	-0.409824	-0.313912	-0.250199	-0.247785	-0.353256	-0.418284	-0.342126	-0.216364	-0.018811	-0.279673	-0.647058	-0.725461	-0.573282	-0.695177	-0.630939	-0.645834	-0.453293	-0.573123	-0.666884	-0.639154	-0.700709	-0.631482	-0.635214	-0.634188	-0.808042	-0.678531	-0.662017	-0.649310	-0.490968	-0.656467	-0.616005	-0.656677	-0.608511
chr10	28179839	28189838	2.818484e+07	-0.252780	-0.397991	-0.433781	-0.439032	-0.153729	-0.347164	-0.472088	-0.411900	-0.461623	-0.322583	-0.233727	-0.075198	0.029112	0.017767	-0.242856	-0.359490	-0.515082	-0.176707	-0.382257	-0.480434	-0.340459	-0.520210	-0.422195	-0.305513	-0.420209	-0.085312	-0.413048	-0.404226	-0.224827	-0.177212	-0.073555	-0.329026	-0.170135	-0.141682	-0.269504	-0.219363	-0.315026	-0.355840	-0.270515	-0.316786	-0.395622	-0.442038	-0.571189	-0.132196	-0.310026	-0.290941	-0.303906	-0.249027	-0.155798	-0.489639	-0.219210	-0.343389	-0.162128	-0.579796	-0.196711	-0.286776	-0.533788	-0.202620	-0.428496	0.027800	-0.529795	-0.432664	-0.283022	-0.249047	-0.208201	-0.740820	-0.326807	-0.116821	-0.463167	-0.169056	-0.352670	-0.477012	-0.278325	-0.316366	-0.360264	-0.676443	-0.314796	-0.442585	0.148630	-0.459136	-0.297454	-0.302704	-0.116681	-0.341653	-0.348807	-0.143263	-0.363170	-0.301046	-0.120472	-0.235327	-0.565714	-0.059872	-0.176859	-0.468000	-0.282788	-0.346274	-0.184844	-0.195938	-0.403345	0.011746	-0.082747	-0.308849	-0.261551	-0.141539	-0.322016	-0.550929	-0.360266	0.044560	-0.394605	-0.294861	-0.276602	-0.250719	-0.341423	-0.373022	-0.038244	-0.250786	-0.084476	-0.298121	-0.093428	-0.441574	-0.380256	-0.463333	-0.202427	-0.480763	-0.587325	-0.485113	-0.400938	-0.350270	-0.220959	-0.368823	-0.227466	-0.269299	-0.443940	-0.253551	-0.467619	-0.210645	-0.262640	-0.174294	-0.145953	-0.239732	-0.282293	-0.296452	-0.557024	-0.132970	-0.181164	-0.208934	-0.319873	-0.272787	-0.180737	-0.023001	-0.127445	-0.354108	-0.712481	-0.147788	-0.073628	-0.360617	-0.326986	-0.474530	-0.199764	-0.046395	0.175603	-0.067688	-0.215908	-0.163183	-0.038187	-0.446923	-0.057140	-0.416534	-0.321905	-0.263766	-0.256576	-0.345619	-0.422768	-0.346492	-0.226540	-0.029442	-0.284901	-0.654608	-0.732034	-0.577074	-0.701261	-0.634313	-0.652132	-0.459491	-0.576848	-0.675373	-0.647162	-0.710606	-0.638922	-0.643572	-0.641765	-0.821921	-0.687051	-0.669850	-0.656845	-0.497077	-0.666571	-0.623942	-0.664561	-0.615482
chr10	28189839	28199982	2.819491e+07	-0.258342	-0.407347	-0.442573	-0.455650	-0.165882	-0.355585	-0.480518	-0.417501	-0.464726	-0.331229	-0.246899	-0.089013	0.023472	0.004451	-0.246599	-0.364869	-0.522263	-0.189181	-0.393987	-0.489124	-0.347205	-0.527446	-0.434438	-0.317088	-0.426778	-0.097977	-0.414893	-0.409823	-0.234182	-0.181784	-0.085334	-0.339073	-0.179200	-0.157335	-0.277275	-0.227502	-0.321224	-0.372694	-0.278877	-0.326959	-0.408494	-0.449769	-0.587897	-0.137413	-0.329815	-0.298329	-0.315936	-0.255912	-0.163328	-0.503985	-0.237906	-0.357979	-0.172834	-0.585063	-0.199270	-0.298658	-0.546345	-0.213656	-0.436463	0.017139	-0.545896	-0.437815	-0.287216	-0.251493	-0.217902	-0.762875	-0.338053	-0.122900	-0.475820	-0.177668	-0.359217	-0.489811	-0.288759	-0.331853	-0.370631	-0.676351	-0.315997	-0.451088	0.139677	-0.459562	-0.302807	-0.318449	-0.121657	-0.354598	-0.362527	-0.144561	-0.366237	-0.308678	-0.120121	-0.237658	-0.567269	-0.070418	-0.175885	-0.476869	-0.289963	-0.354935	-0.183501	-0.199955	-0.408008	0.002590	-0.092382	-0.314340	-0.272498	-0.148549	-0.330347	-0.556111	-0.367932	0.040256	-0.406318	-0.287450	-0.281105	-0.260110	-0.344100	-0.379662	-0.038815	-0.259064	-0.088215	-0.304571	-0.101458	-0.450900	-0.391925	-0.462684	-0.212391	-0.484713	-0.583800	-0.492961	-0.407259	-0.350969	-0.227056	-0.378470	-0.233134	-0.274442	-0.445145	-0.253778	-0.479100	-0.214935	-0.263983	-0.176189	-0.159820	-0.244534	-0.285641	-0.301534	-0.560541	-0.133852	-0.184847	-0.216235	-0.329914	-0.273963	-0.180169	-0.028094	-0.124894	-0.357010	-0.721428	-0.150361	-0.081347	-0.372006	-0.337645	-0.475457	-0.203811	-0.049116	0.181140	-0.068392	-0.224843	-0.164626	-0.042834	-0.453676	-0.062796	-0.421265	-0.328355	-0.275879	-0.263881	-0.337351	-0.424908	-0.349333	-0.235214	-0.038603	-0.289056	-0.661926	-0.738398	-0.580227	-0.706903	-0.636836	-0.657761	-0.465514	-0.579882	-0.683911	-0.655007	-0.720425	-0.646277	-0.651821	-0.648932	-0.835890	-0.695499	-0.677942	-0.664167	-0.503062	-0.676594	-0.631600	-0.672280	-0.622282
chr10	28199983	28209982	2.820498e+07	-0.263604	-0.416451	-0.450694	-0.471812	-0.177432	-0.363167	-0.488352	-0.422189	-0.467195	-0.339289	-0.259757	-0.102544	0.017922	-0.008543	-0.249914	-0.369611	-0.528882	-0.201128	-0.405103	-0.496978	-0.353531	-0.534002	-0.446317	-0.328319	-0.432847	-0.110170	-0.415998	-0.415360	-0.243148	-0.185732	-0.096811	-0.348529	-0.188025	-0.172614	-0.284539	-0.235363	-0.326803	-0.389536	-0.286987	-0.336255	-0.420640	-0.456871	-0.603310	-0.141970	-0.349323	-0.305298	-0.327387	-0.262513	-0.170593	-0.517626	-0.256029	-0.372060	-0.182695	-0.589379	-0.201723	-0.309853	-0.558352	-0.224148	-0.443617	0.006907	-0.561393	-0.442526	-0.290847	-0.253866	-0.227149	-0.783935	-0.348903	-0.129028	-0.487798	-0.185919	-0.365062	-0.501999	-0.298784	-0.346817	-0.380666	-0.675423	-0.316564	-0.458982	0.130753	-0.458986	-0.307429	-0.333780	-0.125793	-0.366768	-0.375817	-0.145338	-0.368571	-0.315814	-0.119056	-0.239200	-0.568232	-0.080460	-0.174261	-0.485117	-0.296089	-0.362604	-0.181435	-0.202788	-0.411860	-0.006329	-0.101461	-0.319225	-0.283129	-0.155029	-0.337668	-0.560478	-0.374788	0.036142	-0.416780	-0.279458	-0.284894	-0.268782	-0.345914	-0.385389	-0.039173	-0.266804	-0.090941	-0.309891	-0.108988	-0.459040	-0.403077	-0.461406	-0.222025	-0.487907	-0.579058	-0.500257	-0.412912	-0.351002	-0.232394	-0.387218	-0.237957	-0.278982	-0.445424	-0.253215	-0.489753	-0.218811	-0.264679	-0.177046	-0.173293	-0.248344	-0.287930	-0.306021	-0.563309	-0.133982	-0.188029	-0.222755	-0.339635	-0.274453	-0.179283	-0.032232	-0.121725	-0.358936	-0.729140	-0.152169	-0.088655	-0.382714	-0.347212	-0.475687	-0.207232	-0.051408	0.187458	-0.068394	-0.232952	-0.165453	-0.047138	-0.459716	-0.067725	-0.424860	-0.333999	-0.287295	-0.270416	-0.328602	-0.425666	-0.351343	-0.243148	-0.047023	-0.292672	-0.668651	-0.744240	-0.582858	-0.711963	-0.638718	-0.662671	-0.471104	-0.582352	-0.691928	-0.662263	-0.729562	-0.653106	-0.659481	-0.655441	-0.848986	-0.703362	-0.685663	-0.670906	-0.508634	-0.685912	-0.638603	-0.679414	-0.628554
chr10	28209983	28219982	2.821498e+07	-0.268550	-0.425243	-0.458036	-0.487356	-0.188303	-0.369873	-0.495556	-0.425954	-0.469046	-0.346721	-0.272229	-0.115675	0.012463	-0.021126	-0.252782	-0.373734	-0.534880	-0.212479	-0.415510	-0.503917	-0.359403	-0.539847	-0.457730	-0.339146	-0.438383	-0.121842	-0.416407	-0.420806	-0.251673	-0.189061	-0.107920	-0.357341	-0.196549	-0.187424	-0.291287	-0.242891	-0.331758	-0.406209	-0.294756	-0.344645	-0.432008	-0.463322	-0.617321	-0.145834	-0.368371	-0.311821	-0.338127	-0.268786	-0.177563	-0.530474	-0.273409	-0.385563	-0.191611	-0.592773	-0.204089	-0.320308	-0.569731	-0.234020	-0.449895	-0.002820	-0.576131	-0.446807	-0.293932	-0.256208	-0.235872	-0.803833	-0.359295	-0.135146	-0.499014	-0.193761	-0.370166	-0.513492	-0.308326	-0.361139	-0.390304	-0.673707	-0.316546	-0.466179	0.121924	-0.457445	-0.311332	-0.348559	-0.129081	-0.378110	-0.388552	-0.145608	-0.370200	-0.322407	-0.117333	-0.239979	-0.568619	-0.089932	-0.172085	-0.492708	-0.301176	-0.369271	-0.178718	-0.204450	-0.414910	-0.014958	-0.109967	-0.323491	-0.293392	-0.160958	-0.343972	-0.564035	-0.380774	0.032227	-0.425961	-0.270980	-0.287994	-0.276695	-0.346922	-0.390175	-0.039323	-0.273978	-0.092653	-0.314061	-0.115977	-0.465982	-0.413656	-0.459578	-0.231277	-0.490390	-0.573216	-0.507003	-0.417894	-0.350436	-0.236975	-0.395053	-0.241925	-0.282933	-0.444806	-0.251945	-0.499487	-0.222272	-0.264767	-0.176911	-0.186273	-0.251185	-0.289199	-0.309924	-0.565340	-0.133424	-0.190707	-0.228455	-0.348971	-0.274294	-0.178120	-0.035408	-0.118057	-0.359945	-0.735618	-0.153268	-0.095503	-0.392703	-0.355645	-0.475247	-0.210038	-0.053297	0.194451	-0.067723	-0.240193	-0.165710	-0.051085	-0.465042	-0.071916	-0.427326	-0.338835	-0.297938	-0.276166	-0.319514	-0.425123	-0.352576	-0.250318	-0.054650	-0.295774	-0.674452	-0.749273	-0.584574	-0.716074	-0.639401	-0.666348	-0.476064	-0.583808	-0.699211	-0.668622	-0.737678	-0.659142	-0.666257	-0.660906	-0.860824	-0.710357	-0.692944	-0.676742	-0.513616	-0.694168	-0.644564	-0.685658	-0.634013
chr10	28219983	28229982	2.822498e+07	-0.273228	-0.433787	-0.464615	-0.502353	-0.198571	-0.375769	-0.502199	-0.428854	-0.470330	-0.353597	-0.284421	-0.128479	0.007023	-0.033381	-0.255225	-0.377324	-0.540308	-0.223344	-0.425272	-0.509972	-0.364877	-0.545042	-0.468747	-0.349663	-0.443440	-0.133117	-0.416186	-0.426187	-0.259838	-0.191835	-0.118748	-0.365581	-0.204822	-0.201871	-0.297612	-0.250143	-0.336160	-0.422796	-0.302193	-0.352224	-0.442715	-0.469195	-0.630040	-0.149041	-0.387063	-0.317965	-0.348195	-0.274786	-0.184320	-0.542624	-0.290136	-0.398609	-0.199622	-0.595316	-0.206412	-0.330119	-0.580575	-0.243346	-0.455331	-0.012103	-0.590185	-0.450728	-0.296531	-0.258578	-0.244133	-0.822688	-0.369318	-0.141277	-0.509557	-0.201263	-0.374580	-0.524375	-0.317451	-0.374915	-0.399630	-0.671231	-0.315996	-0.472708	0.113138	-0.454974	-0.314578	-0.362874	-0.131571	-0.388727	-0.400797	-0.145394	-0.371190	-0.328510	-0.114994	-0.240040	-0.568454	-0.098915	-0.169416	-0.499739	-0.305345	-0.375032	-0.175371	-0.204997	-0.417215	-0.023378	-0.118027	-0.327200	-0.303401	-0.166410	-0.349370	-0.566856	-0.385946	0.028459	-0.434000	-0.261989	-0.290487	-0.283934	-0.347195	-0.394087	-0.039274	-0.280677	-0.093393	-0.317126	-0.122483	-0.471847	-0.423768	-0.457251	-0.240253	-0.492251	-0.566295	-0.513318	-0.422282	-0.349334	-0.240875	-0.402090	-0.245106	-0.286376	-0.443324	-0.250045	-0.508368	-0.225377	-0.264293	-0.175835	-0.198879	-0.253127	-0.289510	-0.313323	-0.566665	-0.132232	-0.192924	-0.233396	-0.358013	-0.273512	-0.176699	-0.037677	-0.113952	-0.360121	-0.740975	-0.153735	-0.101960	-0.402104	-0.363050	-0.474161	-0.212296	-0.054837	0.202117	-0.066414	-0.246654	-0.165446	-0.054736	-0.469739	-0.075443	-0.428721	-0.342945	-0.307918	-0.281212	-0.310081	-0.423365	-0.353095	-0.256824	-0.061574	-0.298429	-0.679498	-0.753659	-0.585649	-0.719466	-0.639231	-0.669103	-0.480524	-0.584550	-0.705838	-0.674233	-0.744899	-0.664501	-0.672281	-0.665564	-0.871535	-0.716604	-0.699788	-0.681838	-0.518134	-0.701488	-0.649670	-0.691160	-0.638796
chr10	28229983	28239982	2.823498e+07	-0.277644	-0.442073	-0.470401	-0.516761	-0.208232	-0.380873	-0.508288	-0.430918	-0.471088	-0.359928	-0.296337	-0.140947	0.001576	-0.045293	-0.257238	-0.380411	-0.545167	-0.233752	-0.434372	-0.515123	-0.369962	-0.549594	-0.479357	-0.359879	-0.448022	-0.144021	-0.415381	-0.431483	-0.267669	-0.194084	-0.129288	-0.373250	-0.212832	-0.215946	-0.303541	-0.257112	-0.340042	-0.439244	-0.309249	-0.359022	-0.452777	-0.474508	-0.641467	-0.151614	-0.405368	-0.323753	-0.357562	-0.280523	-0.190892	-0.554065	-0.306174	-0.411200	-0.206702	-0.597035	-0.208696	-0.339296	-0.590884	-0.252120	-0.459922	-0.020923	-0.603524	-0.454311	-0.298675	-0.260992	-0.251921	-0.840459	-0.378989	-0.147390	-0.519444	-0.208433	-0.378313	-0.534651	-0.326133	-0.388130	-0.408648	-0.668032	-0.314966	-0.478538	0.104406	-0.451617	-0.317196	-0.376696	-0.133283	-0.398639	-0.412532	-0.144699	-0.371576	-0.334118	-0.112085	-0.239421	-0.567756	-0.107398	-0.166321	-0.506227	-0.308668	-0.379929	-0.171434	-0.204463	-0.418798	-0.031581	-0.125680	-0.330379	-0.313163	-0.171398	-0.353906	-0.568969	-0.390287	0.024822	-0.440938	-0.252534	-0.292424	-0.290502	-0.346794	-0.397143	-0.039026	-0.286919	-0.093187	-0.319088	-0.128500	-0.476672	-0.433414	-0.454481	-0.248983	-0.493537	-0.558350	-0.519243	-0.426107	-0.347772	-0.244127	-0.408371	-0.247529	-0.289359	-0.441019	-0.247593	-0.516380	-0.228151	-0.263296	-0.173861	-0.211098	-0.254209	-0.288909	-0.316248	-0.567288	-0.130453	-0.194690	-0.237583	-0.366765	-0.272137	-0.175040	-0.039066	-0.109496	-0.359524	-0.745241	-0.153625	-0.108031	-0.410944	-0.369450	-0.472456	-0.214051	-0.056057	0.210392	-0.064515	-0.252351	-0.164698	-0.058122	-0.473841	-0.078342	-0.429071	-0.346358	-0.317242	-0.285588	-0.300366	-0.420476	-0.352944	-0.262690	-0.067826	-0.300677	-0.683835	-0.757441	-0.586155	-0.722195	-0.638280	-0.671019	-0.484528	-0.584653	-0.711834	-0.679138	-0.751254	-0.669219	-0.677588	-0.669480	-0.881161	-0.722139	-0.706203	-0.686237	-0.522239	-0.707899	-0.653968	-0.695962	-0.642935
chr10	28239983	28250057	28245020	-0.281820	-0.450118	-0.475396	-0.530601	-0.217315	-0.385222	-0.513848	-0.432172	-0.471376	-0.365752	-0.308015	-0.153123	-0.003931	-0.056894	-0.258831	-0.383038	-0.549472	-0.243776	-0.442832	-0.519362	-0.374690	-0.553539	-0.489595	-0.369829	-0.452146	-0.154629	-0.414023	-0.436692	-0.275219	-0.195845	-0.139575	-0.380369	-0.220586	-0.229696	-0.309128	-0.263807	-0.343458	-0.455569	-0.315901	-0.365094	-0.462247	-0.479297	-0.651643	-0.153593	-0.423313	-0.329227	-0.366251	-0.286028	-0.197335	-0.564836	-0.321556	-0.423377	-0.212856	-0.597953	-0.210956	-0.347875	-0.600686	-0.260372	-0.463675	-0.029290	-0.616160	-0.457590	-0.300393	-0.263477	-0.259252	-0.857172	-0.388368	-0.153483	-0.528736	-0.215310	-0.381380	-0.544363	-0.334379	-0.400818	-0.417394	-0.664130	-0.313504	-0.483652	0.095688	-0.447411	-0.319220	-0.390053	-0.134247	-0.407898	-0.423795	-0.143531	-0.371391	-0.339245	-0.108644	-0.238159	-0.566547	-0.115394	-0.162855	-0.512208	-0.311236	-0.384002	-0.166944	-0.202892	-0.419685	-0.039582	-0.132992	-0.333058	-0.322711	-0.175956	-0.357639	-0.570407	-0.393788	0.021285	-0.446820	-0.242625	-0.293845	-0.296429	-0.345778	-0.399374	-0.038579	-0.292748	-0.092065	-0.319958	-0.134040	-0.480506	-0.442614	-0.451305	-0.257516	-0.494289	-0.549412	-0.524838	-0.429417	-0.345828	-0.246769	-0.413966	-0.249224	-0.291943	-0.437945	-0.244656	-0.523546	-0.230630	-0.261796	-0.171021	-0.222950	-0.254477	-0.287446	-0.318737	-0.567210	-0.128143	-0.196018	-0.241040	-0.375259	-0.270206	-0.173152	-0.039611	-0.104763	-0.358198	-0.748455	-0.152999	-0.113755	-0.419280	-0.374888	-0.470154	-0.215360	-0.056999	0.219231	-0.062072	-0.257315	-0.163496	-0.061279	-0.477398	-0.080646	-0.428407	-0.349105	-0.325942	-0.289339	-0.290407	-0.416523	-0.352158	-0.267957	-0.073450	-0.302563	-0.687610	-0.760745	-0.586154	-0.724363	-0.636568	-0.672206	-0.488216	-0.584168	-0.717374	-0.683498	-0.756938	-0.673453	-0.682345	-0.672802	-0.890002	-0.727131	-0.712360	-0.690087	-0.526082	-0.713592	-0.657610	-0.700220	-0.646564
chr10	28250058	28262079	2.825607e+07	-0.286112	-0.458633	-0.479941	-0.545084	-0.226596	-0.389154	-0.519350	-0.432636	-0.471212	-0.371580	-0.320541	-0.166126	-0.010075	-0.069249	-0.260107	-0.385416	-0.553540	-0.254359	-0.451355	-0.522933	-0.379485	-0.557184	-0.500388	-0.380421	-0.456134	-0.165974	-0.411927	-0.442271	-0.283193	-0.197258	-0.150559	-0.387524	-0.228767	-0.244392	-0.314893	-0.270803	-0.346713	-0.473279	-0.322683	-0.370943	-0.471955	-0.483940	-0.661366	-0.155113	-0.442526	-0.334882	-0.375008	-0.291798	-0.204289	-0.575879	-0.337633	-0.436240	-0.218507	-0.598056	-0.213416	-0.356590	-0.610835	-0.268814	-0.466825	-0.037922	-0.629153	-0.460867	-0.301815	-0.266313	-0.266737	-0.874232	-0.398330	-0.160099	-0.538257	-0.222536	-0.383990	-0.554364	-0.342888	-0.414110	-0.426669	-0.659094	-0.311465	-0.488377	0.086120	-0.441894	-0.320787	-0.404135	-0.134474	-0.417298	-0.435593	-0.141730	-0.370568	-0.344307	-0.104280	-0.236054	-0.564654	-0.123612	-0.158676	-0.518210	-0.313258	-0.387527	-0.161404	-0.199998	-0.419874	-0.048151	-0.140688	-0.335433	-0.332966	-0.180496	-0.360852	-0.571226	-0.396625	0.017489	-0.452068	-0.231215	-0.294822	-0.302234	-0.343992	-0.400867	-0.037855	-0.298710	-0.089788	-0.319629	-0.139580	-0.483597	-0.452201	-0.447352	-0.266722	-0.494517	-0.538454	-0.530654	-0.432491	-0.343345	-0.248993	-0.419366	-0.250262	-0.294379	-0.433730	-0.240928	-0.530430	-0.233050	-0.259550	-0.166919	-0.235544	-0.253867	-0.284886	-0.320995	-0.566301	-0.125031	-0.196960	-0.244009	-0.384313	-0.267485	-0.170827	-0.039261	-0.099323	-0.355917	-0.750765	-0.151762	-0.119687	-0.427920	-0.379765	-0.466941	-0.216323	-0.057752	0.229555	-0.058798	-0.261940	-0.161662	-0.064500	-0.480692	-0.082515	-0.426517	-0.351359	-0.334797	-0.292781	-0.279219	-0.410978	-0.350587	-0.273072	-0.078930	-0.304263	-0.691071	-0.763790	-0.585600	-0.726074	-0.633886	-0.672714	-0.491858	-0.583005	-0.722846	-0.687609	-0.762338	-0.677493	-0.686881	-0.675746	-0.898694	-0.731921	-0.718719	-0.693640	-0.529967	-0.718937	-0.660833	-0.704220	-0.649914
chr10	28262080	28272079	2.826708e+07	-0.290059	-0.466718	-0.483462	-0.558710	-0.235101	-0.392224	-0.524231	-0.432177	-0.470613	-0.376814	-0.332664	-0.178651	-0.016322	-0.081131	-0.260909	-0.387278	-0.556889	-0.264476	-0.459035	-0.525343	-0.383867	-0.560104	-0.510649	-0.390590	-0.459532	-0.176989	-0.409250	-0.447640	-0.290811	-0.198168	-0.161162	-0.393944	-0.236534	-0.258569	-0.320288	-0.277368	-0.349469	-0.490619	-0.328854	-0.375933	-0.480895	-0.487902	-0.669545	-0.155960	-0.461067	-0.340138	-0.382912	-0.297239	-0.211118	-0.586065	-0.352741	-0.448495	-0.222954	-0.597258	-0.215838	-0.364503	-0.620278	-0.276563	-0.468961	-0.045918	-0.641119	-0.463819	-0.302784	-0.269275	-0.273553	-0.889806	-0.407907	-0.166560	-0.547031	-0.229394	-0.385825	-0.563624	-0.350769	-0.426660	-0.435532	-0.653376	-0.309043	-0.492087	0.076584	-0.435563	-0.321714	-0.417508	-0.133866	-0.425842	-0.446723	-0.139432	-0.369159	-0.348753	-0.099438	-0.233304	-0.562280	-0.131150	-0.154269	-0.523568	-0.314527	-0.390066	-0.155379	-0.196043	-0.419332	-0.056387	-0.147992	-0.337223	-0.342852	-0.184552	-0.363188	-0.571309	-0.398400	0.013821	-0.456037	-0.219470	-0.295229	-0.307308	-0.341604	-0.401401	-0.036912	-0.304189	-0.086537	-0.318024	-0.144515	-0.485566	-0.461126	-0.442998	-0.275695	-0.494180	-0.526552	-0.536112	-0.435001	-0.340657	-0.250549	-0.423997	-0.250498	-0.296431	-0.428825	-0.236816	-0.536234	-0.235157	-0.256722	-0.161924	-0.247521	-0.252425	-0.281480	-0.322782	-0.564588	-0.121431	-0.197379	-0.246125	-0.392974	-0.264248	-0.168307	-0.038016	-0.093820	-0.352876	-0.751858	-0.150062	-0.125232	-0.436002	-0.383512	-0.463110	-0.216846	-0.058257	0.240287	-0.055056	-0.265697	-0.159374	-0.067440	-0.483355	-0.083747	-0.423533	-0.352841	-0.342840	-0.295561	-0.267990	-0.404359	-0.348375	-0.277473	-0.083691	-0.305613	-0.693877	-0.766276	-0.584484	-0.727110	-0.630357	-0.672459	-0.495125	-0.581202	-0.727752	-0.691079	-0.766947	-0.680961	-0.690768	-0.678022	-0.906461	-0.736060	-0.724734	-0.696551	-0.533578	-0.723412	-0.663314	-0.707576	-0.652651
chr10	28272080	28282334	28277207	-0.293385	-0.473745	-0.485787	-0.570508	-0.242256	-0.394351	-0.528227	-0.430973	-0.469737	-0.381142	-0.343472	-0.189764	-0.022202	-0.091673	-0.261258	-0.388584	-0.559350	-0.273421	-0.465397	-0.526553	-0.387573	-0.562165	-0.519636	-0.399584	-0.462152	-0.186905	-0.406299	-0.452388	-0.297539	-0.198607	-0.170624	-0.399215	-0.243327	-0.271188	-0.324979	-0.283034	-0.351611	-0.506256	-0.333986	-0.379797	-0.488477	-0.490934	-0.675755	-0.156167	-0.477546	-0.344647	-0.389468	-0.301961	-0.217344	-0.594733	-0.365813	-0.459267	-0.225985	-0.595769	-0.218026	-0.371084	-0.628374	-0.283103	-0.470060	-0.052739	-0.651236	-0.466281	-0.303309	-0.272132	-0.279226	-0.902834	-0.416425	-0.172343	-0.554483	-0.235399	-0.386871	-0.571527	-0.357484	-0.437595	-0.443341	-0.647550	-0.306513	-0.494577	0.067786	-0.429080	-0.322050	-0.429204	-0.132605	-0.432972	-0.456394	-0.136898	-0.367393	-0.352317	-0.094567	-0.230228	-0.559712	-0.137553	-0.150047	-0.527993	-0.315099	-0.391581	-0.149383	-0.191515	-0.418252	-0.063751	-0.154494	-0.338400	-0.351737	-0.187946	-0.364661	-0.570775	-0.399131	0.010503	-0.458618	-0.208287	-0.295136	-0.311442	-0.338886	-0.401103	-0.035851	-0.308886	-0.082691	-0.315452	-0.148597	-0.486433	-0.468838	-0.438612	-0.283875	-0.493405	-0.514700	-0.540923	-0.436879	-0.338061	-0.251449	-0.427680	-0.250064	-0.298035	-0.423741	-0.232702	-0.540701	-0.236867	-0.253594	-0.156518	-0.258109	-0.250410	-0.277652	-0.324072	-0.562319	-0.117696	-0.197321	-0.247369	-0.400695	-0.260816	-0.165817	-0.036126	-0.088726	-0.349406	-0.751856	-0.148138	-0.130099	-0.443095	-0.386062	-0.459048	-0.216990	-0.058558	0.250567	-0.051246	-0.268466	-0.156898	-0.069941	-0.485316	-0.084383	-0.419849	-0.353578	-0.349641	-0.297636	-0.257548	-0.397308	-0.345799	-0.280980	-0.087550	-0.306597	-0.695643	-0.767849	-0.582742	-0.727214	-0.626077	-0.671338	-0.497653	-0.578798	-0.731541	-0.693467	-0.770202	-0.683416	-0.693528	-0.679327	-0.912428	-0.739044	-0.729815	-0.698426	-0.536574	-0.726430	-0.664685	-0.709858	-0.654401
chr10	28282335	28292347	28287341	-0.296407	-0.480352	-0.487215	-0.581590	-0.248771	-0.395876	-0.531784	-0.429046	-0.468595	-0.385019	-0.353944	-0.200471	-0.028233	-0.101847	-0.261258	-0.389546	-0.561218	-0.282033	-0.471118	-0.526809	-0.390990	-0.563634	-0.528178	-0.408227	-0.464297	-0.196649	-0.402905	-0.456925	-0.303991	-0.198693	-0.179830	-0.403871	-0.249789	-0.283406	-0.329448	-0.288327	-0.353408	-0.521564	-0.338585	-0.382987	-0.495452	-0.493350	-0.680710	-0.155844	-0.493448	-0.348855	-0.395354	-0.306408	-0.223551	-0.602757	-0.378077	-0.469563	-0.227995	-0.593593	-0.220158	-0.376989	-0.635907	-0.289083	-0.470345	-0.059061	-0.660496	-0.468527	-0.303517	-0.275134	-0.284307	-0.914588	-0.424688	-0.177936	-0.561361	-0.241125	-0.387348	-0.578856	-0.363677	-0.447959	-0.450827	-0.641226	-0.303729	-0.496139	0.058929	-0.422027	-0.321924	-0.440308	-0.130714	-0.439416	-0.465519	-0.133981	-0.365217	-0.355390	-0.089360	-0.226673	-0.556829	-0.143368	-0.145747	-0.531906	-0.315125	-0.392285	-0.142996	-0.186212	-0.416660	-0.070863	-0.160782	-0.339134	-0.360377	-0.191027	-0.365529	-0.569674	-0.398990	0.007242	-0.460142	-0.196828	-0.294605	-0.315076	-0.335697	-0.400091	-0.034614	-0.313225	-0.078053	-0.311854	-0.152221	-0.486377	-0.476004	-0.433899	-0.291960	-0.492209	-0.502066	-0.545539	-0.438356	-0.335433	-0.251855	-0.430818	-0.249040	-0.299371	-0.418190	-0.228328	-0.544299	-0.238369	-0.249987	-0.150351	-0.268191	-0.247767	-0.273234	-0.325037	-0.559413	-0.113607	-0.196834	-0.247948	-0.408121	-0.256978	-0.163190	-0.033555	-0.083681	-0.345316	-0.750913	-0.145932	-0.134755	-0.449849	-0.387769	-0.454522	-0.216842	-0.058735	0.261137	-0.047172	-0.270580	-0.154117	-0.072235	-0.486822	-0.084570	-0.415302	-0.353736	-0.355837	-0.299287	-0.247078	-0.389385	-0.342739	-0.283966	-0.090925	-0.307348	-0.697277	-0.769307	-0.580883	-0.727180	-0.621626	-0.670073	-0.500103	-0.576273	-0.735214	-0.695725	-0.773298	-0.685753	-0.696155	-0.680506	-0.918206	-0.741894	-0.734823	-0.700172	-0.539517	-0.729270	-0.665908	-0.712008	-0.656027
chr10	28292348	28302347	2.829735e+07	-0.299073	-0.486442	-0.487732	-0.591807	-0.254572	-0.396850	-0.534878	-0.426461	-0.467233	-0.388414	-0.363933	-0.210615	-0.034337	-0.111526	-0.260944	-0.390192	-0.562470	-0.290204	-0.476161	-0.526143	-0.394081	-0.564514	-0.536150	-0.416417	-0.465972	-0.206113	-0.399144	-0.461156	-0.310075	-0.198454	-0.188682	-0.407854	-0.255844	-0.295065	-0.333662	-0.293170	-0.354868	-0.536296	-0.342598	-0.385495	-0.501742	-0.495096	-0.684378	-0.155018	-0.508537	-0.352715	-0.400519	-0.310526	-0.229683	-0.610069	-0.389368	-0.479247	-0.228972	-0.590810	-0.222196	-0.382146	-0.642777	-0.294436	-0.469844	-0.064826	-0.668791	-0.470563	-0.303440	-0.278259	-0.288725	-0.924911	-0.432603	-0.183237	-0.567593	-0.246511	-0.387309	-0.585528	-0.369254	-0.457630	-0.457898	-0.634550	-0.300765	-0.496734	0.050101	-0.414569	-0.321376	-0.450669	-0.128275	-0.445111	-0.473986	-0.130755	-0.362704	-0.357952	-0.083956	-0.222732	-0.553721	-0.148493	-0.141496	-0.535280	-0.314646	-0.392194	-0.136352	-0.180297	-0.414640	-0.077614	-0.166796	-0.339456	-0.368652	-0.193802	-0.365854	-0.568064	-0.398022	0.004073	-0.460621	-0.185281	-0.293674	-0.318213	-0.332110	-0.398460	-0.033239	-0.317157	-0.072742	-0.307354	-0.155346	-0.485429	-0.482525	-0.428961	-0.299852	-0.490657	-0.488888	-0.549929	-0.439453	-0.332871	-0.251804	-0.433412	-0.247496	-0.300446	-0.412331	-0.223810	-0.546995	-0.239673	-0.245992	-0.143542	-0.277600	-0.244569	-0.268373	-0.325695	-0.555961	-0.109271	-0.195944	-0.247909	-0.415126	-0.252823	-0.160486	-0.030396	-0.078807	-0.340702	-0.749112	-0.143545	-0.139178	-0.456189	-0.388695	-0.449651	-0.216454	-0.058823	0.271792	-0.042967	-0.272066	-0.151115	-0.074304	-0.487909	-0.084359	-0.410019	-0.353366	-0.361367	-0.300549	-0.236746	-0.380765	-0.339286	-0.286438	-0.093818	-0.307881	-0.698175	-0.770114	-0.578425	-0.726427	-0.616445	-0.668124	-0.502074	-0.573260	-0.738166	-0.697236	-0.775482	-0.687371	-0.698014	-0.681031	-0.922801	-0.743962	-0.739300	-0.701193	-0.542120	-0.731091	-0.666333	-0.713413	-0.656962
chr10	28302348	28312347	2.830735e+07	-0.301408	-0.492090	-0.487363	-0.601301	-0.259747	-0.397366	-0.537559	-0.423240	-0.465665	-0.391398	-0.373559	-0.220326	-0.040590	-0.120837	-0.260355	-0.390577	-0.563141	-0.298052	-0.480641	-0.524593	-0.396904	-0.564838	-0.543644	-0.424281	-0.467240	-0.215428	-0.395009	-0.465106	-0.315852	-0.197917	-0.197319	-0.411224	-0.261592	-0.306314	-0.337699	-0.297616	-0.356047	-0.550591	-0.346085	-0.387393	-0.507451	-0.496182	-0.686853	-0.153712	-0.522986	-0.356285	-0.405059	-0.314373	-0.235843	-0.616795	-0.399834	-0.488428	-0.228967	-0.587447	-0.224166	-0.386636	-0.649065	-0.299255	-0.468587	-0.070139	-0.676256	-0.472461	-0.303123	-0.281558	-0.292530	-0.933946	-0.440286	-0.188303	-0.573287	-0.251644	-0.386822	-0.591644	-0.374273	-0.466746	-0.464651	-0.627490	-0.297617	-0.496373	0.041169	-0.406683	-0.320434	-0.460418	-0.125328	-0.450137	-0.481915	-0.127228	-0.359867	-0.360068	-0.078341	-0.218390	-0.550390	-0.152988	-0.137288	-0.538196	-0.313685	-0.391348	-0.129404	-0.173774	-0.412220	-0.084101	-0.172654	-0.339417	-0.376695	-0.196362	-0.365715	-0.565963	-0.396270	0.000946	-0.460094	-0.173487	-0.292371	-0.320945	-0.328092	-0.396267	-0.031729	-0.320758	-0.066743	-0.301972	-0.158028	-0.483619	-0.488513	-0.423762	-0.307683	-0.488777	-0.475040	-0.554185	-0.440224	-0.330383	-0.251338	-0.435533	-0.245463	-0.301301	-0.406147	-0.219132	-0.548847	-0.240823	-0.241599	-0.136030	-0.286446	-0.240812	-0.263090	-0.326091	-0.551965	-0.104669	-0.194664	-0.247308	-0.421793	-0.248349	-0.157693	-0.026665	-0.074074	-0.335534	-0.746498	-0.141016	-0.143468	-0.462220	-0.388934	-0.444410	-0.215867	-0.058857	0.282624	-0.038630	-0.273003	-0.147886	-0.076204	-0.488654	-0.083808	-0.403986	-0.352515	-0.366335	-0.301490	-0.226411	-0.371395	-0.335442	-0.288479	-0.096306	-0.308231	-0.698556	-0.770469	-0.575244	-0.725043	-0.610277	-0.665469	-0.503822	-0.569654	-0.740783	-0.698267	-0.777116	-0.688523	-0.699404	-0.681097	-0.926812	-0.745568	-0.743713	-0.701720	-0.544676	-0.732229	-0.666158	-0.714334	-0.657428
chr10	28312348	28322368	28317358	-0.303394	-0.497292	-0.486114	-0.610097	-0.264319	-0.397492	-0.539841	-0.419413	-0.463912	-0.393999	-0.382824	-0.229623	-0.047012	-0.129810	-0.259527	-0.390744	-0.563235	-0.305610	-0.484611	-0.522197	-0.399486	-0.564617	-0.550661	-0.431863	-0.468147	-0.224630	-0.390527	-0.468751	-0.321311	-0.197102	-0.205793	-0.413999	-0.267065	-0.317186	-0.341588	-0.301668	-0.356993	-0.564437	-0.349050	-0.388717	-0.512601	-0.496597	-0.688172	-0.151946	-0.536791	-0.359580	-0.409011	-0.317951	-0.242069	-0.622961	-0.409505	-0.497108	-0.228024	-0.583535	-0.226070	-0.390473	-0.654766	-0.303569	-0.466599	-0.075028	-0.682918	-0.474258	-0.302611	-0.285035	-0.295733	-0.941712	-0.447766	-0.193135	-0.578494	-0.256567	-0.385943	-0.597223	-0.378741	-0.475333	-0.471097	-0.620075	-0.294301	-0.495059	0.032091	-0.398421	-0.319128	-0.469575	-0.121932	-0.454508	-0.489330	-0.123448	-0.356739	-0.361770	-0.072497	-0.213616	-0.546821	-0.156904	-0.133118	-0.540717	-0.312237	-0.389756	-0.122091	-0.166631	-0.409419	-0.090406	-0.178468	-0.339057	-0.384623	-0.198784	-0.365174	-0.563366	-0.393747	-0.002193	-0.458569	-0.161282	-0.290721	-0.323347	-0.323600	-0.393536	-0.030080	-0.324086	-0.060021	-0.295707	-0.160310	-0.480950	-0.494056	-0.418252	-0.315583	-0.486587	-0.460383	-0.558384	-0.440705	-0.327987	-0.250484	-0.437228	-0.242951	-0.301965	-0.399609	-0.214260	-0.549886	-0.241845	-0.236791	-0.127743	-0.294816	-0.236479	-0.257403	-0.326256	-0.547415	-0.099777	-0.193002	-0.246178	-0.428193	-0.243544	-0.154799	-0.022361	NaN	NaN	-0.743086	-0.138384	-0.147713	-0.468021	-0.388542	-0.438757	-0.215112	-0.058869	0.293722	-0.034150	-0.273433	-0.144422	-0.077986	-0.489111	-0.082961	-0.397176	-0.351212	-0.370814	-0.302167	-0.215938	-0.361193	-0.331202	-0.290161	-0.098447	-0.308422	-0.698406	-0.770358	-0.571666	-0.723217	-0.603823	-0.662403	-0.505185	-0.565894	-0.742812	-0.698736	-0.778056	-0.689094	-0.700202	-0.680743	-0.929848	-0.746571	-0.747611	-0.701726	-0.546936	-0.732589	-0.665431	-0.714698	-0.657405
chr10	28322369	28332490	2.832743e+07	-0.305011	-0.502051	-0.483971	-0.618235	-0.268315	-0.397289	-0.541730	-0.414996	-0.461986	-0.396249	-0.391756	-0.238547	-0.053648	-0.138503	-0.258492	-0.390740	-0.562755	-0.312933	-0.488127	-0.518978	-0.401863	-0.563866	-0.557228	-0.439228	-0.468731	-0.233777	-0.385694	-0.472074	-0.326461	-0.196022	-0.214186	-0.416195	-0.272316	-0.327753	-0.345364	-0.305343	-0.357759	-0.577861	-0.351509	-0.389504	-0.517239	-0.496334	-0.688369	-0.149747	-0.549995	-0.362627	-0.412426	-0.321271	-0.248416	-0.628600	-0.418434	-0.505306	-0.226176	-0.579083	-0.227926	-0.393678	-0.659893	-0.307430	-0.463909	-0.079531	-0.688806	-0.475983	-0.301936	-0.288689	-0.298358	-0.948245	-0.455107	-0.197746	-0.583271	-0.261358	-0.384709	-0.602293	-0.382683	-0.483445	-0.477260	-0.612308	-0.290815	-0.492773	0.022798	-0.389798	-0.317478	-0.478195	-0.118126	-0.458253	-0.496269	-0.119435	-0.353339	-0.363091	-0.066100	-0.208090	-0.542798	-0.160417	-0.128786	-0.542960	-0.310143	-0.387232	-0.113938	-0.158436	-0.406075	-0.096884	-0.184612	-0.338345	-0.392916	-0.201243	-0.364210	-0.560065	-0.390232	-0.005548	-0.455836	-0.147861	-0.288621	-0.325567	-0.318302	-0.390087	-0.028182	-0.327327	-0.052117	-0.288139	-0.162277	-0.477168	-0.499429	-0.412063	-0.324073	-0.483953	-0.443950	-0.562780	-0.440913	-0.325616	-0.249174	-0.438561	-0.239777	-0.302459	-0.392337	-0.208880	-0.550066	-0.242789	-0.231271	-0.118108	-0.303125	-0.231260	-0.251018	-0.326202	-0.542008	-0.094296	-0.190834	-0.244420	-0.434663	-0.238116	-0.151650	-0.017212	NaN	NaN	-0.738613	-0.135550	-0.152184	-0.473906	-0.387459	-0.432314	-0.214160	-0.058886	0.305750	-0.029290	-0.273333	-0.140520	-0.079783	-0.489316	-0.081782	-0.389133	-0.349353	-0.375011	-0.302632	-0.204681	-0.349460	-0.326299	-0.291588	-0.100353	-0.308465	-0.697427	-0.769527	-0.566058	-0.720050	-0.594431	-0.657499	-0.506562	-0.560482	-0.744790	-0.698574	-0.778369	-0.689024	-0.700456	-0.679690	-0.932668	-0.747089	-0.752289	-0.700984	-0.549676	-0.731962	-0.663618	-0.714400	-0.656674
