## Supplementary material for "The evolution of the human DNA replication timing program": File S1: File_S1_Human_Chimpanzee_Macaque_LCL_RT_hg19.txt (part 303 of 521)

#Chr	Start	End	Center	NA18486	NA18498	NA18517	NA18917	NA18923	NA19116	NA19131	NA19144	NA19152	NA19175	NA19256	BD10	BD8	BD9	GM23356	GM23425	GM23832	GM23862	GM24352	NA03187	NA03188	NA03189	NA03332	NA03334	NA03382	NA04408	NA06804	NA07028	NA07046	NA07060	NA07061	NA07092	NA07432	NA07939	NA09960	NA10005	NA10006	NA10074	NA10266	NA11166	NA11304	NA11516	NA13042	NA13415	NA13419	NA13705	NA13715	NA14043	NA14090	NA14171	NA14297	NA16271	NA16808	NA16809	NA16810	NA17729	NA17879	NA17938	NA17942	NA20027	NA20408	NA20409	NA22601	NA23503	NA23599	NG03259	NG03344	NG03506	NG04103	NG05140	NG07091	NG07896	NG08006	NG17485	NG17487	NG20427	NG20429	NG20606	NG20607	NG20623	NG20625	NG20626	NG20627	NA07025	NA07437	NA13044	NA13048	NA13051	NS03610	NS03621	NS03622	NS03623	NS03629	NS03639	NS03641	NS03646	NS03648	NS03650	NS03654	NS03656	NS03657	NS03659	NS03660	NS04925	NS04934	NS04954	NS04960	NS04971	NS04973	NS04978	NS04988	NS04990	NS05028	NS05032	NS05034	NS06006	NS05041	NS05043	NS05045	NS05051	NS05052	NS05058	NS05060	NS05062	NS05082	NS05083	NS05192	NS05200	NS05201	NS05202	NS05203	NS05214	NS05216	NS05224	NS05228	NS05231	NS05233	NS05235	NS05239	NS05241	NS05293	NS05295	NS05297	NS05301	NS05416	NS05417	NS05424	NS05435	NS05436	NS05440	NS05549	NS05551	NS05579	NS05581	NS05583	NS05794	NS05796	NS05801	NS05802	NS05807	NS05823	NS05824	NS05825	NS05837	NS06003	NS06008	NS07602	NS08860	NS08868	NS08882	NS08889	NS08891	NS08893	NS08895	NS08974	NS08976	S004923	106-05	125-02	143-99	150-97	151-99	153-99	181-96	239-95	241-97	243-03	249-97	256-95	265-95	266-03	271-02	290-96	303-97	330-98	380-05-1	380-05-2	493-98	512-98	71-06
chr10	28332491	28342535	28337513	-0.306225	-0.506319	-0.480936	-0.625657	-0.271707	-0.396802	-0.543208	-0.410051	-0.459917	-0.398148	-0.400286	-0.247040	-0.060466	-0.146881	-0.257286	-0.390617	-0.561715	-0.320005	-0.491196	-0.514990	-0.404048	-0.562608	-0.563307	-0.446359	-0.469014	-0.242828	-0.380545	-0.475024	-0.331267	-0.194706	-0.222488	-0.417791	-0.277345	-0.337980	-0.349019	-0.308630	-0.358380	-0.590737	-0.353460	-0.389780	-0.521376	-0.495373	-0.687462	-0.147168	-0.562513	-0.365414	-0.415317	-0.324312	-0.254869	-0.633674	-0.426584	-0.512949	-0.223457	-0.574131	-0.229734	-0.396242	-0.664407	-0.310858	-0.460566	-0.083629	-0.693875	-0.477633	-0.301124	-0.292463	-0.300416	-0.953519	-0.462295	-0.202104	-0.587616	-0.266050	-0.383157	-0.606831	-0.386090	-0.491052	-0.483097	-0.604261	-0.287187	-0.489516	0.013322	-0.380911	-0.315508	-0.486230	-0.113983	-0.461362	-0.502691	-0.115230	-0.349718	-0.364044	-0.059559	-0.202093	-0.538570	-0.163306	-0.124581	-0.544793	-0.307451	-0.383829	-0.105360	-0.149648	-0.402383	-0.103168	-0.190777	-0.337322	-0.401125	-0.203636	-0.362896	-0.556195	-0.385886	-0.008953	-0.451949	-0.133894	-0.286191	-0.327521	-0.312439	-0.386114	-0.026127	-0.330305	-0.043413	-0.279677	-0.163750	-0.472411	-0.504281	-0.405505	-0.332737	-0.481027	-0.426577	-0.567134	-0.440815	-0.323484	-0.247477	-0.439437	-0.236104	-0.302722	-0.384774	-0.203275	-0.549284	-0.243592	-0.225353	-0.107618	-0.310851	-0.225395	-0.244361	-0.325948	-0.536024	-0.088544	-0.188269	-0.242131	-0.440803	-0.232368	-0.148452	-0.011513	-0.060192	-0.315496	-0.733292	-0.132730	-0.156659	-0.479511	-0.385726	-0.425396	-0.213079	-0.058929	0.318041	-0.024366	-0.272678	-0.136419	-0.081537	-0.489273	-0.080368	-0.380295	-0.347017	-0.378635	-0.302875	-0.193235	-0.336780	-0.321000	-0.292693	-0.101907	-0.308360	-0.695868	-0.768191	-0.560216	-0.716551	-0.585227	-0.652314	-0.507447	-0.555243	-0.745954	-0.697751	-0.777860	-0.688229	-0.699989	-0.678275	-0.934178	-0.746851	-0.756074	-0.699664	-0.551931	-0.730443	-0.661244	-0.713453	-0.655410
chr10	28342536	28352535	2.834754e+07	-0.307007	-0.510044	-0.477048	-0.632302	-0.274486	-0.396086	-0.544264	-0.404667	-0.457733	-0.399703	-0.408331	-0.255040	-0.067416	-0.154890	-0.255949	-0.390426	-0.560153	-0.326796	-0.493830	-0.510320	-0.406044	-0.560893	-0.568864	-0.453223	-0.469013	-0.251724	-0.375133	-0.477558	-0.335700	-0.193193	-0.230664	-0.418775	-0.282155	-0.347811	-0.352532	-0.311536	-0.358890	-0.602932	-0.354922	-0.389582	-0.525027	-0.493719	-0.685493	-0.144271	-0.574248	-0.367934	-0.417706	-0.327061	-0.261395	-0.638160	-0.433924	-0.519962	-0.219916	-0.568758	-0.231494	-0.398159	-0.668275	-0.313873	-0.456632	-0.087303	-0.698095	-0.479192	-0.300203	-0.296295	-0.301942	-0.957534	-0.469302	-0.206177	-0.591517	-0.270660	-0.381328	-0.610816	-0.388953	-0.498124	-0.488556	-0.596023	-0.283463	-0.485325	0.003738	-0.371887	-0.313272	-0.493620	-0.109591	-0.463830	-0.508548	-0.110893	-0.345943	-0.364644	-0.053690	-0.196383	-0.534695	-0.165378	-0.120974	-0.546111	-0.304557	-0.380061	-0.097383	-0.141378	-0.398842	-0.108597	-0.196298	-0.336179	-0.408373	-0.205742	-0.361474	-0.552290	-0.381371	-0.012048	-0.447525	-0.121005	-0.283783	-0.329094	-0.306749	-0.382182	-0.024169	-0.332758	-0.035014	-0.271476	-0.164633	-0.467379	-0.508168	-0.399366	-0.340626	-0.478215	-0.410358	-0.570980	-0.440466	-0.321847	-0.245671	-0.439854	-0.232455	-0.302737	-0.377878	-0.198120	-0.547769	-0.244190	-0.219798	-0.097616	-0.317228	-0.219637	-0.238304	-0.325589	-0.530236	-0.083247	-0.185680	-0.239696	-0.445973	-0.227019	-0.145609	-0.006043	-0.056331	-0.308296	-0.727883	-0.130278	-0.160676	-0.484248	-0.383678	-0.418852	-0.212035	-0.059018	0.329167	-0.019984	-0.271651	-0.132645	-0.083094	-0.489069	-0.078963	-0.371823	-0.344554	-0.381369	-0.302942	-0.182888	-0.324725	-0.315991	-0.293439	-0.103005	-0.308156	-0.694099	-0.766678	-0.554418	-0.713006	-0.576355	-0.647137	-0.508106	-0.550236	-0.746726	-0.696660	-0.777027	-0.687128	-0.699221	-0.676771	-0.935082	-0.746284	-0.759362	-0.698128	-0.553917	-0.728576	-0.658685	-0.712248	-0.653941
chr10	28352536	28362556	28357546	-0.307356	-0.513224	-0.472317	-0.638202	-0.276696	-0.395186	-0.544905	-0.398872	-0.455434	-0.400933	-0.415915	-0.262591	-0.074525	-0.162557	-0.254494	-0.390206	-0.558087	-0.333359	-0.496074	-0.505026	-0.407870	-0.558762	-0.573949	-0.459862	-0.468745	-0.260518	-0.369443	-0.479660	-0.339783	-0.191498	-0.238760	-0.419160	-0.286828	-0.357303	-0.355916	-0.314112	-0.359322	-0.614458	-0.355936	-0.388961	-0.528265	-0.491376	-0.682492	-0.141076	-0.585244	-0.370228	-0.419645	-0.329545	-0.268013	-0.642098	-0.440527	-0.526369	-0.215581	-0.562995	-0.233229	-0.399456	-0.671519	-0.316525	-0.452119	-0.090588	-0.701504	-0.480667	-0.299184	-0.300162	-0.302999	-0.960339	-0.476172	-0.209976	-0.595005	-0.275244	-0.379249	-0.614280	-0.391300	-0.504707	-0.493663	-0.587574	-0.279654	-0.480210	-0.005997	-0.362725	-0.310793	-0.500393	-0.104994	-0.465682	-0.513870	-0.106456	-0.342034	-0.364915	-0.047944	-0.190443	-0.530839	-0.166961	-0.117580	-0.547129	-0.301262	-0.375662	-0.089246	-0.132869	-0.395153	-0.113772	-0.201750	-0.334854	-0.415451	-0.207812	-0.359873	-0.548030	-0.376376	-0.015171	-0.442255	-0.107917	-0.281218	-0.330533	-0.300722	-0.377987	-0.022116	-0.335011	-0.026175	-0.262865	-0.165094	-0.461693	-0.511585	-0.393057	-0.348575	-0.475287	-0.393742	-0.574736	-0.439872	-0.320534	-0.243646	-0.439945	-0.228543	-0.302516	-0.371013	-0.192920	-0.545482	-0.244664	-0.214101	-0.087214	-0.323014	-0.213460	-0.232327	-0.325140	-0.524122	-0.077923	-0.182876	-0.236970	-0.450752	-0.221581	-0.142859	-0.000349	-0.052717	-0.300722	-0.721957	-0.127962	-0.164686	-0.488651	-0.381219	-0.412077	-0.210951	-0.059191	0.340240	-0.015724	-0.270236	-0.128858	-0.084641	-0.488744	-0.077490	-0.362980	-0.341776	-0.383574	-0.302907	-0.172573	-0.312185	-0.310831	-0.293982	-0.103828	-0.307861	-0.692307	-0.765153	-0.549430	-0.709868	-0.569049	-0.642645	-0.508414	-0.546176	-0.746919	-0.695391	-0.775922	-0.685800	-0.698191	-0.675375	-0.935134	-0.745393	-0.761622	-0.696534	-0.555317	-0.726538	-0.656231	-0.710890	-0.652416
chr10	28362557	28372561	28367559	-0.307275	-0.515840	-0.466767	-0.643366	-0.278376	-0.394144	-0.545127	-0.392708	-0.453026	-0.401846	-0.423030	-0.269706	-0.081799	-0.169872	-0.252929	-0.389995	-0.555530	-0.339717	-0.497954	-0.499174	-0.409537	-0.556255	-0.578590	-0.466284	-0.468225	-0.269237	-0.363473	-0.481305	-0.343522	-0.189631	-0.246794	-0.418943	-0.291437	-0.366457	-0.359157	-0.316381	-0.359701	-0.625288	-0.356519	-0.387967	-0.531140	-0.488354	-0.678487	-0.137616	-0.595506	-0.372325	-0.421175	-0.331783	-0.274710	-0.645507	-0.446429	-0.532180	-0.210491	-0.556899	-0.234955	-0.400155	-0.674140	-0.318844	-0.447055	-0.093510	-0.704118	-0.482067	-0.298064	-0.304037	-0.303641	-0.961949	-0.482922	-0.213500	-0.598090	-0.279831	-0.376949	-0.617237	-0.393149	-0.510813	-0.498436	-0.578915	-0.275784	-0.474196	-0.015885	-0.353438	-0.308082	-0.506555	-0.100248	-0.466924	-0.518665	-0.101969	-0.338010	-0.364868	-0.042380	-0.184327	-0.527071	-0.168083	-0.114420	-0.547873	-0.297617	-0.370673	-0.081004	-0.124198	-0.391365	-0.118692	-0.207106	-0.333380	-0.422352	-0.209862	-0.358135	-0.543451	-0.370993	-0.018335	-0.436185	-0.094691	-0.278537	-0.331884	-0.294406	-0.373589	-0.019971	-0.337101	-0.016972	-0.253957	-0.165164	-0.455406	-0.514553	-0.386605	-0.356576	-0.472306	-0.376835	-0.578403	-0.439043	-0.319575	-0.241445	-0.439751	-0.224423	-0.302046	-0.364251	-0.187717	-0.542440	-0.245007	-0.208312	-0.076513	-0.328209	-0.206878	-0.226552	-0.324630	-0.517714	-0.072627	-0.179921	-0.234019	-0.455119	-0.216109	-0.140232	0.005488	-0.049346	-0.292827	-0.715575	-0.125815	-0.168716	-0.492706	-0.378402	-0.405132	-0.209844	-0.059488	0.351187	-0.011632	-0.268456	-0.125109	-0.086186	-0.488328	-0.076004	-0.353851	-0.338705	-0.385254	-0.302814	-0.162330	-0.299253	-0.305580	-0.294361	-0.104425	-0.307485	-0.690622	-0.763723	-0.545037	-0.707067	-0.562750	-0.638671	-0.508590	-0.542715	-0.746895	-0.694141	-0.774803	-0.684474	-0.697134	-0.674122	-0.934889	-0.744442	-0.763385	-0.695021	-0.556427	-0.724571	-0.653964	-0.709567	-0.650963
chr10	28372562	28382562	28377562	-0.306783	-0.517860	-0.460451	-0.647808	-0.279555	-0.392993	-0.544945	-0.386230	-0.450526	-0.402446	-0.429646	-0.276384	-0.089222	-0.176807	-0.251259	-0.389821	-0.552511	-0.345876	-0.499491	-0.492840	-0.411043	-0.553425	-0.582815	-0.472467	-0.467467	-0.277888	-0.357230	-0.482464	-0.346920	-0.187593	-0.254771	-0.418128	-0.296036	-0.375254	-0.362230	-0.318347	-0.360059	-0.635379	-0.356693	-0.386651	-0.533696	-0.484671	-0.673518	-0.133941	-0.605013	-0.374235	-0.422331	-0.333788	-0.281457	-0.648393	-0.451635	-0.537397	-0.204696	-0.550536	-0.236685	-0.400288	-0.676130	-0.320858	-0.441473	-0.096094	-0.705954	-0.483394	-0.296851	-0.307877	-0.303923	-0.962380	-0.489552	-0.216745	-0.600760	-0.284440	-0.374468	-0.619699	-0.394520	-0.516434	-0.502872	-0.570062	-0.271888	-0.467334	-0.025896	-0.344072	-0.305154	-0.512092	-0.095418	-0.467561	-0.522935	-0.097500	-0.333908	-0.364511	-0.037008	-0.178052	-0.523429	-0.168770	-0.111501	-0.548375	-0.293649	-0.365100	-0.072661	-0.115382	-0.387494	-0.123385	-0.212377	-0.331782	-0.429096	-0.211920	-0.356294	-0.538549	-0.365281	-0.021568	-0.429316	-0.081316	-0.275759	-0.333199	-0.287807	-0.369017	-0.017728	-0.339076	-0.007416	-0.244802	-0.164873	-0.448533	-0.517105	-0.380000	-0.364663	-0.469329	-0.359641	-0.581996	-0.437986	-0.318986	-0.239095	-0.439315	-0.220114	-0.301324	-0.357604	-0.182511	-0.538644	-0.245216	-0.202439	-0.065541	-0.332848	-0.199873	-0.221064	-0.324086	-0.510993	-0.067375	-0.176867	-0.230898	-0.459085	-0.210613	-0.137737	0.011419	-0.046192	-0.284616	-0.708750	-0.123860	-0.172819	-0.496433	-0.375259	-0.398036	-0.208715	-0.059949	0.362005	-0.007718	-0.266316	-0.121422	-0.087745	-0.487839	-0.074549	-0.344462	-0.335349	-0.386440	-0.302700	-0.152146	-0.285941	-0.300259	-0.294613	-0.104856	-0.307036	-0.687377	-0.760982	-0.537253	-0.702017	-0.551967	-0.631598	-0.508680	-0.536929	-0.746363	-0.691606	-0.772495	-0.681743	-0.694898	-0.671899	-0.933723	-0.742343	-0.765935	-0.692080	-0.558083	-0.720681	-0.649681	-0.706911	-0.648118
chr10	28382563	28392568	2.838757e+07	-0.305894	-0.519270	-0.453411	-0.651562	-0.280258	-0.391759	-0.544385	-0.379471	-0.447948	-0.402745	-0.435754	-0.282645	-0.096805	-0.183354	-0.249497	-0.389700	-0.549063	-0.351859	-0.500723	-0.486079	-0.412404	-0.550314	-0.586672	-0.478387	-0.466480	-0.286500	-0.350711	-0.483129	-0.349995	-0.185376	-0.262712	-0.416726	-0.300670	-0.383702	-0.365124	-0.320002	-0.360439	-0.644718	-0.356491	-0.385055	-0.535981	-0.480342	-0.667624	-0.130101	-0.613784	-0.375975	-0.423154	-0.335591	-0.288236	-0.650775	-0.456165	-0.542037	-0.198236	-0.543956	-0.238431	-0.399898	-0.677502	-0.322593	-0.435401	-0.098391	-0.707040	-0.484659	-0.295558	-0.311645	-0.303895	-0.961673	-0.496075	-0.219734	-0.603020	-0.289099	-0.371836	-0.621685	-0.395444	-0.521574	-0.506983	-0.561021	-0.267999	-0.459674	-0.036035	-0.334653	-0.302020	-0.517006	-0.090560	-0.467605	-0.526704	-0.093099	-0.329760	-0.363866	-0.031877	-0.171680	-0.519967	-0.169055	-0.108862	-0.548666	-0.289401	-0.358993	-0.064272	-0.106497	-0.383590	-0.127864	-0.217546	-0.330094	-0.435662	-0.213996	-0.354399	-0.533362	-0.359328	-0.024868	-0.421697	-0.067875	-0.272917	-0.334526	-0.280964	-0.364329	-0.015410	-0.340973	0.002416	-0.235510	-0.164259	-0.441144	-0.519250	-0.373280	-0.372813	-0.466433	-0.342285	-0.585499	-0.436730	-0.318800	-0.236644	-0.438687	-0.215665	-0.300373	-0.351129	-0.177336	-0.534124	-0.245292	-0.196540	-0.054396	-0.336936	-0.192483	-0.215987	-0.323539	-0.503989	-0.062229	-0.173787	-0.227692	-0.462647	-0.205130	-0.135399	0.017351	-0.043261	-0.276151	-0.701537	-0.122140	-0.177016	-0.499843	-0.371842	-0.390863	-0.207569	-0.060614	0.372627	-0.004012	-0.263835	-0.117852	-0.089332	-0.487305	-0.073179	-0.334896	-0.331751	-0.387180	-0.302600	-0.142087	-0.272363	-0.294922	-0.294771	-0.105173	-0.306534	-0.684245	-0.758340	-0.530161	-0.697350	-0.542427	-0.625135	-0.508619	-0.531947	-0.745529	-0.689074	-0.770185	-0.678995	-0.692607	-0.669908	-0.932134	-0.740137	-0.767849	-0.689221	-0.559374	-0.716868	-0.645592	-0.704279	-0.645337
chr10	28392569	28402568	2.839757e+07	-0.304624	-0.520070	-0.445692	-0.654665	-0.280521	-0.390470	-0.543478	-0.372473	-0.445326	-0.402765	-0.441341	-0.288506	-0.104531	-0.189514	-0.247665	-0.389642	-0.545231	-0.357683	-0.501682	-0.478950	-0.413634	-0.546962	-0.590207	-0.484016	-0.465269	-0.295097	-0.343930	-0.483295	-0.352760	-0.182975	-0.270626	-0.414760	-0.305374	-0.391810	-0.367834	-0.321327	-0.360876	-0.653284	-0.355933	-0.383229	-0.538039	-0.475397	-0.660850	-0.126155	-0.621825	-0.377548	-0.423676	-0.337230	-0.295013	-0.652668	-0.460035	-0.546120	-0.191171	-0.537211	-0.240199	-0.399034	-0.678274	-0.324080	-0.428876	-0.100444	-0.707401	-0.485867	-0.294209	-0.315299	-0.303607	-0.959877	-0.502481	-0.222490	-0.604878	-0.293826	-0.369078	-0.623207	-0.395969	-0.526236	-0.510775	-0.551797	-0.264165	-0.451269	-0.046302	-0.325222	-0.298695	-0.521296	-0.085729	-0.467073	-0.529994	-0.088820	-0.325603	-0.362958	-0.027019	-0.165263	-0.516720	-0.168989	-0.106540	-0.548780	-0.284913	-0.352388	-0.055864	-0.097603	-0.379700	-0.132161	-0.222606	-0.328338	-0.442050	-0.216099	-0.352494	-0.527929	-0.353204	-0.028248	-0.413364	-0.054431	-0.270045	-0.335923	-0.273899	-0.359573	-0.013035	-0.342832	0.012462	-0.226173	-0.163363	-0.433297	-0.520999	-0.366465	-0.381024	-0.463682	-0.324855	-0.588909	-0.435309	-0.319049	-0.234134	-0.437921	-0.211114	-0.299219	-0.344865	-0.172201	-0.528910	-0.245245	-0.190666	-0.043153	-0.340496	-0.184745	-0.211432	-0.323025	-0.496719	-0.057235	-0.170738	-0.224478	-0.465821	-0.199677	-0.133236	0.023204	-0.040544	-0.267481	-0.693968	-0.120687	-0.181330	-0.502961	-0.368194	-0.383675	-0.206407	-0.061515	0.383013	-0.000535	-0.261040	-0.114455	-0.090972	-0.486753	-0.071938	-0.325216	-0.327945	-0.387529	-0.302550	-0.132194	-0.258610	-0.289600	-0.294866	-0.105428	-0.306001	-0.680920	-0.755535	-0.522946	-0.692537	-0.532965	-0.618549	-0.508455	-0.527145	-0.744391	-0.686321	-0.767690	-0.676001	-0.690076	-0.667941	-0.930080	-0.737649	-0.769454	-0.686172	-0.560518	-0.712779	-0.641283	-0.701431	-0.642354
chr10	28402569	28412604	2.840759e+07	-0.302990	-0.520271	-0.437324	-0.657161	-0.280385	-0.389161	-0.542253	-0.365279	-0.442686	-0.402528	-0.446403	-0.293996	-0.112386	-0.195295	-0.245786	-0.389647	-0.541051	-0.363367	-0.502399	-0.471490	-0.414741	-0.543387	-0.593469	-0.489336	-0.463839	-0.303714	-0.336897	-0.482967	-0.355229	-0.180382	-0.278532	-0.412260	-0.310181	-0.399592	-0.370362	-0.322310	-0.361387	-0.661071	-0.355037	-0.381229	-0.539909	-0.469859	-0.653219	-0.122152	-0.629159	-0.378956	-0.423920	-0.338740	-0.301760	-0.654093	-0.463272	-0.549683	-0.183561	-0.530340	-0.241989	-0.397733	-0.678470	-0.325360	-0.421930	-0.102295	-0.707067	-0.487025	-0.292823	-0.318811	-0.303104	-0.957042	-0.508755	-0.225036	-0.606354	-0.298641	-0.366219	-0.624280	-0.396151	-0.530441	-0.514258	-0.542384	-0.260427	-0.442163	-0.056714	-0.315801	-0.295183	-0.524971	-0.080969	-0.465983	-0.532831	-0.084717	-0.321472	-0.361813	-0.022447	-0.158832	-0.513704	-0.168626	-0.104553	-0.548748	-0.280207	-0.345309	-0.047436	-0.088741	-0.375872	-0.136323	-0.227563	-0.326523	-0.448281	-0.218236	-0.350617	-0.522266	-0.346954	-0.031743	-0.404325	-0.041007	-0.267186	-0.337448	-0.266619	-0.354782	-0.010613	-0.344702	0.022686	-0.216859	-0.162232	-0.425029	-0.522365	-0.359554	-0.389303	-0.461140	-0.307381	-0.592232	-0.433753	-0.319767	-0.231599	-0.437068	-0.206483	-0.297896	-0.338838	-0.167091	-0.523012	-0.245077	-0.184852	-0.031859	-0.343559	-0.176682	-0.207482	-0.322569	-0.489178	-0.052427	-0.167750	-0.221324	-0.468630	-0.194253	-0.131252	0.028915	-0.038017	-0.258636	-0.686047	-0.119527	-0.185793	-0.505818	-0.364344	-0.376510	-0.205223	-0.062680	0.393150	0.002709	-0.257964	-0.111279	-0.092688	-0.486204	-0.070870	-0.315461	-0.323956	-0.387540	-0.302584	-0.122477	-0.244739	-0.284302	-0.294928	-0.105664	-0.305453	-0.677128	-0.752339	-0.514991	-0.687166	-0.522797	-0.611290	-0.508192	-0.522147	-0.742849	-0.683120	-0.764830	-0.672521	-0.687098	-0.665865	-0.927377	-0.734667	-0.770881	-0.682680	-0.561625	-0.708076	-0.636401	-0.698131	-0.638924
chr10	28412605	28422604	2.841760e+07	-0.301025	-0.519900	-0.428381	-0.659083	-0.279888	-0.387861	-0.540745	-0.357960	-0.440060	-0.402060	-0.450912	-0.299135	-0.120322	-0.200692	-0.243907	-0.389726	-0.536558	-0.368908	-0.502908	-0.463761	-0.415725	-0.539615	-0.596491	-0.494313	-0.462202	-0.312362	-0.329652	-0.482161	-0.357408	-0.177616	-0.286428	-0.409274	-0.315101	-0.407026	-0.372709	-0.322938	-0.361978	-0.668065	-0.353821	-0.379124	-0.541616	-0.463781	-0.644770	-0.118152	-0.635793	-0.380205	-0.423893	-0.340155	-0.308435	-0.655077	-0.465906	-0.552748	-0.175490	-0.523406	-0.243794	-0.396031	-0.678131	-0.326475	-0.414606	-0.103982	-0.706084	-0.488144	-0.291417	-0.322155	-0.302432	-0.953244	-0.514861	-0.227384	-0.607464	-0.303552	-0.363289	-0.624920	-0.396040	-0.534218	-0.517448	-0.532808	-0.256836	-0.432436	-0.067247	-0.306431	-0.291494	-0.528028	-0.076333	-0.464363	-0.535237	-0.080844	-0.317412	-0.360460	-0.018189	-0.152452	-0.510953	-0.168020	-0.102907	-0.548595	-0.275338	-0.337819	-0.039037	-0.080007	-0.372180	-0.140373	-0.232392	-0.324667	-0.454361	-0.220415	-0.348811	-0.516420	-0.340658	-0.035366	-0.394637	-0.027702	-0.264398	-0.339144	-0.259175	-0.350025	-0.008178	-0.346611	0.032990	-0.207684	-0.160920	-0.416426	-0.523356	-0.352585	-0.397607	-0.458886	-0.289994	-0.595456	-0.432108	-0.320981	-0.229084	-0.436176	-0.201814	-0.296454	-0.333109	-0.162014	-0.516472	-0.244788	-0.179173	-0.020617	-0.346143	-0.168365	-0.204229	-0.322198	-0.481394	-0.047864	-0.164858	-0.218307	-0.471077	-0.188880	-0.129457	0.034393	-0.035667	-0.249709	-0.677827	-0.118687	-0.190409	-0.508430	-0.360342	-0.369439	-0.204020	-0.064135	0.402969	0.005700	-0.254669	-0.108385	-0.094481	-0.485683	-0.070019	-0.305734	-0.319834	-0.387267	-0.302741	-0.113001	-0.230892	-0.279068	-0.294984	-0.105923	-0.304909	-0.673020	-0.748881	-0.506593	-0.681440	-0.512336	-0.603644	-0.507860	-0.517173	-0.740952	-0.679595	-0.761745	-0.668692	-0.683790	-0.663799	-0.924116	-0.731299	-0.772066	-0.678884	-0.562667	-0.702936	-0.631143	-0.694505	-0.635180
chr10	28422605	28432604	2.842760e+07	-0.298770	-0.518991	-0.418948	-0.660482	-0.279069	-0.386593	-0.538996	-0.350587	-0.437472	-0.401382	-0.454843	-0.303933	-0.128281	-0.205695	-0.242079	-0.389888	-0.531791	-0.374283	-0.503244	-0.455822	-0.416591	-0.535674	-0.599292	-0.498902	-0.460374	-0.321052	-0.322239	-0.480905	-0.359293	-0.174696	-0.294297	-0.405855	-0.320127	-0.414097	-0.374882	-0.323205	-0.362649	-0.674258	-0.352309	-0.376973	-0.543181	-0.457216	-0.635545	-0.114209	-0.641749	-0.381306	-0.423595	-0.341497	-0.314990	-0.655646	-0.467974	-0.555333	-0.167041	-0.516463	-0.245594	-0.393956	-0.677317	-0.327458	-0.406950	-0.105538	-0.704497	-0.489246	-0.289998	-0.325296	-0.301641	-0.948579	-0.520779	-0.229536	-0.608222	-0.308564	-0.360317	-0.625150	-0.395675	-0.537591	-0.520367	-0.523102	-0.253449	-0.422182	-0.077866	-0.297147	-0.287638	-0.530473	-0.071884	-0.462257	-0.537234	-0.077250	-0.313467	-0.358923	-0.014268	-0.146167	-0.508494	-0.167211	-0.101601	-0.548343	-0.270355	-0.329974	-0.030707	-0.071479	-0.368685	-0.144343	-0.237073	-0.322775	-0.460307	-0.222658	-0.347107	-0.510437	-0.334387	-0.039124	-0.384356	-0.014600	-0.261739	-0.341040	-0.251605	-0.345371	-0.005772	-0.348586	0.043293	-0.198743	-0.159472	-0.407557	-0.523987	-0.345578	-0.405909	-0.456981	-0.272797	-0.598581	-0.430411	-0.322706	-0.226626	-0.435289	-0.197139	-0.294938	-0.327722	-0.156976	-0.509326	-0.244388	-0.173702	-0.009503	-0.348269	-0.159847	-0.201734	-0.321936	-0.473389	-0.043582	-0.162083	-0.215481	-0.473179	-0.183569	-0.127854	0.039564	-0.033495	-0.240779	-0.669349	-0.118188	-0.195182	-0.510818	-0.356237	-0.362503	-0.202799	-0.065911	0.412427	0.008435	-0.251208	-0.105810	-0.096346	-0.485223	-0.069410	-0.296125	-0.315632	-0.386762	-0.303053	-0.103812	-0.217199	-0.273931	-0.295058	-0.106249	-0.304379	-0.668516	-0.745096	-0.497567	-0.675242	-0.501384	-0.595452	-0.507476	-0.512138	-0.738655	-0.675676	-0.758398	-0.664440	-0.680091	-0.661734	-0.920232	-0.727472	-0.773028	-0.674711	-0.563683	-0.697252	-0.625413	-0.690480	-0.631047
chr10	28432605	28442629	28437617	-0.296252	-0.517576	-0.409063	-0.661420	-0.277963	-0.385371	-0.537041	-0.343195	-0.434914	-0.400511	-0.458188	-0.308430	-0.136252	-0.210319	-0.240337	-0.390141	-0.526769	-0.379496	-0.503430	-0.447687	-0.417358	-0.531581	-0.601895	-0.503073	-0.458367	-0.329834	-0.314680	-0.479222	-0.360886	-0.171624	-0.302153	-0.402041	-0.325270	-0.420824	-0.376907	-0.323110	-0.363405	-0.679665	-0.350507	-0.374809	-0.544624	-0.450177	-0.625544	-0.110345	-0.647077	-0.382276	-0.423020	-0.342779	-0.321409	-0.655838	-0.469522	-0.557462	-0.158247	-0.509521	-0.247369	-0.391517	-0.676085	-0.328341	-0.398975	-0.106999	-0.702346	-0.490359	-0.288562	-0.328219	-0.300767	-0.943128	-0.526526	-0.231500	-0.608644	-0.313710	-0.357316	-0.624997	-0.395092	-0.540611	-0.523045	-0.513252	-0.250307	-0.411445	-0.088581	-0.287954	-0.283610	-0.532328	-0.067658	-0.459692	-0.538850	-0.073968	-0.309666	-0.357216	-0.010701	-0.139999	-0.506343	-0.166235	-0.100640	-0.548005	-0.265285	-0.321801	-0.022469	-0.063209	-0.365449	-0.148281	-0.241610	-0.320839	-0.466155	-0.224998	-0.345536	-0.504352	-0.328186	-0.043026	-0.373516	-0.001750	-0.259249	-0.343167	-0.243929	-0.340882	-0.003439	-0.350649	0.053544	-0.190091	-0.157925	-0.398472	-0.524268	-0.338517	-0.414199	-0.455474	-0.255832	-0.601636	-0.428687	-0.324951	-0.224256	-0.434442	-0.192477	-0.293390	-0.322701	-0.151978	-0.501598	-0.243894	-0.168494	0.001444	-0.349967	-0.151154	-0.200037	-0.321803	-0.465173	-0.039599	-0.159433	-0.212875	-0.474968	-0.178315	-0.126453	0.044378	-0.031499	-0.231904	-0.660636	-0.118049	-0.200121	-0.513008	-0.352080	-0.355714	-0.201561	-0.068043	0.421520	0.010915	-0.247623	-0.103573	-0.098288	-0.484863	-0.069064	-0.286688	-0.311398	-0.386074	-0.303556	-0.094935	-0.203746	-0.268907	-0.295163	-0.106681	-0.303880	-0.663861	-0.741179	-0.488371	-0.668908	-0.490537	-0.587155	-0.507090	-0.507321	-0.736075	-0.671575	-0.754998	-0.659999	-0.676202	-0.659814	-0.915936	-0.723387	-0.773721	-0.670388	-0.564633	-0.691325	-0.619525	-0.686272	-0.626745
chr10	28442630	28452629	2.844763e+07	-0.293505	-0.515689	-0.398804	-0.661957	-0.276604	-0.384219	-0.534921	-0.335853	-0.432399	-0.399464	-0.460932	-0.312651	-0.144197	-0.214555	-0.238707	-0.390484	-0.521531	-0.384527	-0.503485	-0.439400	-0.418035	-0.527364	-0.604294	-0.506780	-0.456196	-0.338709	-0.307041	-0.477146	-0.362187	-0.168420	-0.309986	-0.397881	-0.330517	-0.427187	-0.378805	-0.322661	-0.364248	-0.684276	-0.348440	-0.372670	-0.545961	-0.442694	-0.614814	-0.106592	-0.651788	-0.383141	-0.422162	-0.344007	-0.327644	-0.655684	-0.470579	-0.559155	-0.149179	-0.502613	-0.249085	-0.388727	-0.674493	-0.329146	-0.390731	-0.108406	-0.699673	-0.491491	-0.287098	-0.330904	-0.299851	-0.936995	-0.532102	-0.233275	-0.608739	-0.318991	-0.354310	-0.624491	-0.394329	-0.543317	-0.525491	-0.503276	-0.247468	-0.400299	-0.099356	-0.278905	-0.279425	-0.533601	-0.063710	-0.456695	-0.540097	-0.071037	-0.306051	-0.355356	-0.007530	-0.134015	-0.504533	-0.165128	-0.100040	-0.547582	-0.260181	-0.313400	-0.014420	-0.055307	-0.362563	-0.152200	-0.245982	-0.318870	-0.471893	-0.227445	-0.344134	-0.498241	-0.322132	-0.047044	-0.362250	0.010714	-0.256980	-0.345538	-0.236220	-0.336644	-0.001238	-0.352802	0.063626	-0.181840	-0.156326	-0.389294	-0.524192	-0.331426	-0.422405	-0.454410	-0.239245	-0.604644	-0.426971	-0.327718	-0.222021	-0.433674	-0.187889	-0.291865	-0.318107	-0.147066	-0.493367	-0.243321	-0.163644	0.012103	-0.351259	-0.142382	-0.199179	-0.321816	-0.456830	-0.035956	-0.156936	-0.210523	-0.476470	-0.173168	-0.125267	0.048747	-0.029692	-0.223209	-0.651792	-0.118282	-0.205202	-0.515009	-0.347956	-0.349131	-0.200324	-0.070544	0.430175	0.013123	-0.243989	-0.101697	-0.100301	-0.484638	-0.069001	-0.277547	-0.307216	-0.385252	-0.304278	-0.086458	-0.190699	-0.264046	-0.295304	-0.107246	-0.303435	-0.658983	-0.737052	-0.478840	-0.662356	-0.479677	-0.578628	-0.506723	-0.502683	-0.733146	-0.667222	-0.751519	-0.655287	-0.672056	-0.658060	-0.911133	-0.718961	-0.774136	-0.665847	-0.565527	-0.685052	-0.613395	-0.681805	-0.622204
chr10	28452630	28462630	28457630	-0.290565	-0.513378	-0.388247	-0.662154	-0.275021	-0.383159	-0.532679	-0.328611	-0.429943	-0.398256	-0.463069	-0.316632	-0.152072	-0.218409	-0.237209	-0.390924	-0.516119	-0.389354	-0.503428	-0.431002	-0.418632	-0.523049	-0.606482	-0.509978	-0.453868	-0.347669	-0.299390	-0.474710	-0.363194	-0.165108	-0.317787	-0.393430	-0.335862	-0.433163	-0.380594	-0.321877	-0.365182	-0.688093	-0.346131	-0.370578	-0.547207	-0.434810	-0.603418	-0.102987	-0.655896	-0.383931	-0.421006	-0.345192	-0.333645	-0.655212	-0.471171	-0.560448	-0.139908	-0.495765	-0.250716	-0.385596	-0.672593	-0.329893	-0.382275	-0.109802	-0.696510	-0.492638	-0.285587	-0.333342	-0.298934	-0.930281	-0.537513	-0.234881	-0.608516	-0.324410	-0.351330	-0.623661	-0.393426	-0.545743	-0.527716	-0.493199	-0.244977	-0.388815	-0.110153	-0.270054	-0.275111	-0.534301	-0.060082	-0.453290	-0.540986	-0.068502	-0.302667	-0.353361	-0.004766	-0.128226	-0.503073	-0.163924	-0.099804	-0.547072	-0.255042	-0.304795	-0.006583	-0.047803	-0.360072	-0.156147	-0.250222	-0.316870	-0.477556	-0.230032	-0.342924	-0.492111	-0.316230	-0.051188	-0.350581	0.022793	-0.254964	-0.348186	-0.228475	-0.332693	0.000795	-0.355067	0.073540	-0.174003	-0.154706	-0.380047	-0.523741	-0.324265	-0.430548	-0.453815	-0.222996	-0.607661	-0.425274	-0.331036	-0.219942	-0.433001	-0.183389	-0.290399	-0.313953	-0.142234	-0.484619	-0.242681	-0.159190	0.022458	-0.352194	-0.133539	-0.199180	-0.321995	-0.448367	-0.032648	-0.154594	-0.208428	-0.477732	-0.168142	-0.124298	0.052634	-0.028060	-0.214726	-0.642836	-0.118896	-0.210455	-0.516855	-0.343906	-0.342739	-0.199092	-0.073449	0.438403	0.015056	-0.240341	-0.100192	-0.102401	-0.484571	-0.069245	-0.268728	-0.303121	-0.384336	-0.305259	-0.078383	-0.178062	-0.259349	-0.295491	-0.107965	-0.303068	-0.654154	-0.732962	-0.469415	-0.655886	-0.469001	-0.570210	-0.506371	-0.498150	-0.730216	-0.662904	-0.748092	-0.650611	-0.667943	-0.656364	-0.906336	-0.714560	-0.774507	-0.661352	-0.566399	-0.678833	-0.607332	-0.677375	-0.617705
chr10	28462631	28472659	28467645	-0.287454	-0.510700	-0.377427	-0.662064	-0.273246	-0.382211	-0.530341	-0.321485	-0.427560	-0.396903	-0.464609	-0.320425	-0.159861	-0.221905	-0.235866	-0.391483	-0.510551	-0.393968	-0.503281	-0.422505	-0.419166	-0.518641	-0.608456	-0.512646	-0.451382	-0.356741	-0.291769	-0.471944	-0.363909	-0.161705	-0.325565	-0.388729	-0.341320	-0.438746	-0.382296	-0.320778	-0.366228	-0.691137	-0.343605	-0.368551	-0.548390	-0.426544	-0.591387	-0.099548	-0.659439	-0.384686	-0.419519	-0.346350	-0.339399	-0.654455	-0.471325	-0.561389	-0.130481	-0.488975	-0.252258	-0.382128	-0.670430	-0.330611	-0.373636	-0.111235	-0.692868	-0.493800	-0.284006	-0.335542	-0.298057	-0.923068	-0.542781	-0.236358	-0.607979	-0.329997	-0.348411	-0.622532	-0.392407	-0.547916	-0.529740	-0.483012	-0.242851	-0.377023	-0.120966	-0.261417	-0.270692	-0.534438	-0.056803	-0.449489	-0.541531	-0.066417	-0.299539	-0.351247	-0.002441	-0.122673	-0.501985	-0.162662	-0.099940	-0.546486	-0.249888	-0.296054	0.000981	-0.040750	-0.358020	-0.160145	-0.254343	-0.314858	-0.483143	-0.232783	-0.341937	-0.485984	-0.310504	-0.055461	-0.338573	0.034436	-0.253254	-0.351145	-0.220712	-0.329083	0.002607	-0.357465	0.083260	-0.166626	-0.153103	-0.370777	NaN	-0.317030	-0.438641	-0.453721	-0.207103	-0.610740	-0.423613	-0.334925	-0.218049	-0.432446	-0.179009	NaN	-0.310277	-0.137504	-0.475366	-0.241992	-0.155183	0.032451	-0.352829	-0.124668	-0.200062	-0.322362	-0.439839	-0.029681	-0.152416	-0.206606	-0.478786	-0.163282	-0.123556	0.055987	-0.026608	-0.206525	-0.633825	-0.119900	-0.215902	-0.518576	-0.339960	-0.336551	-0.197884	-0.076787	0.446183	0.016704	-0.236732	-0.099073	-0.104607	-0.484679	-0.069828	-0.260288	-0.299159	-0.383374	-0.306546	-0.070744	-0.165874	-0.254837	-0.295749	-0.108861	-0.302812	-0.649551	-0.729040	-0.460482	-0.649802	-0.459262	-0.562317	-0.506093	-0.494174	-0.727230	-0.658740	-0.744927	-0.646086	-0.663964	-0.654993	-0.901510	-0.710239	-0.774622	-0.657061	-0.567150	-0.672850	-0.601586	-0.673103	-0.613388
chr10	28472660	28482659	2.847766e+07	-0.284193	-0.507710	-0.366428	-0.661728	-0.271315	-0.381405	-0.527936	-0.314514	-0.425272	-0.395425	-0.465569	-0.324054	-0.167524	-0.225056	-0.234705	-0.392195	-0.504872	-0.398341	-0.503068	-0.413967	-0.419648	-0.514157	-0.610209	-0.514757	-0.448761	-0.365910	-0.284257	-0.468887	-0.364328	-0.158242	-0.333295	-0.383836	-0.346881	-0.443913	-0.383912	-0.319387	-0.367407	-0.693412	-0.340898	-0.366610	-0.549528	-0.417954	-0.578798	-0.096299	-0.662436	-0.385423	-0.417674	-0.347491	-0.344877	-0.653444	-0.471066	-0.562017	-0.120986	-0.482269	-0.253718	-0.378349	-0.668046	-0.331327	-0.364885	-0.112739	-0.688771	-0.494974	-0.282359	-0.337498	-0.297250	-0.915459	-0.547909	-0.237742	-0.607125	-0.335767	-0.345607	-0.621134	-0.391307	-0.549842	-0.531576	-0.472749	-0.241104	-0.365009	-0.131738	-0.253032	-0.266214	-0.534030	-0.053909	-0.445332	-0.541750	-0.064836	-0.296698	-0.349041	-0.000584	-0.117373	-0.501283	-0.161382	-0.100466	-0.545845	-0.244739	-0.287213	0.008244	-0.034164	-0.356437	-0.164216	-0.258383	-0.312849	-0.488669	-0.235745	-0.341191	-0.479869	-0.304957	-0.059890	-0.326221	0.045646	-0.251901	-0.354479	-0.212914	-0.325849	0.004143	-0.360036	0.092801	-0.159727	-0.151541	-0.361485	NaN	-0.309695	-0.446757	-0.454156	-0.191506	-0.613954	-0.422004	-0.339426	-0.216368	-0.432033	-0.174761	NaN	-0.307096	-0.132872	-0.465568	-0.241273	-0.151646	0.042079	-0.353219	-0.115769	-0.201868	-0.322949	-0.431263	-0.027048	-0.150393	-0.205071	-0.479665	-0.158617	-0.123057	0.058767	-0.025349	-0.198632	-0.624772	-0.121319	-0.221612	-0.520212	-0.336112	-0.330556	-0.196713	-0.080598	0.453526	0.018066	-0.233197	-0.098350	-0.106945	-0.484976	-0.070796	-0.252243	-0.295355	-0.382411	-0.308191	-0.063535	-0.154122	-0.250517	-0.296107	-0.109962	-0.302699	-0.644227	-0.724488	-0.450150	-0.642838	-0.448349	-0.553276	-0.505850	-0.489848	-0.723623	-0.653885	-0.741380	-0.640764	-0.659320	-0.653628	-0.895731	-0.705140	-0.774598	-0.652096	-0.567966	-0.665883	-0.594964	-0.668121	-0.608371
chr10	28482660	28492659	2.848766e+07	-0.280790	-0.504455	-0.355319	-0.661189	-0.269255	-0.380775	-0.525487	-0.307723	-0.423093	-0.393837	-0.465972	-0.327535	-0.175021	-0.227878	-0.233743	-0.393088	-0.499116	-0.402446	-0.502815	-0.405445	-0.420096	-0.509614	-0.611744	-0.516300	-0.446026	-0.375150	-0.276923	-0.465575	-0.364454	-0.154755	-0.340955	-0.378796	-0.352527	-0.448643	-0.385436	-0.317710	-0.368738	-0.694931	-0.338031	-0.364779	-0.550635	-0.409096	-0.565731	-0.093271	-0.664913	-0.386146	-0.415448	-0.348621	-0.350054	-0.652204	-0.470415	-0.562357	-0.111502	-0.475674	-0.255092	-0.374288	-0.665474	-0.332063	-0.356087	-0.114330	-0.684252	-0.496145	-0.280669	-0.339214	-0.296537	-0.907529	-0.552887	-0.239065	-0.605942	-0.341726	-0.342959	-0.619488	-0.390164	-0.551516	-0.533256	-0.462430	-0.239734	-0.352856	-0.142420	-0.244930	-0.261721	-0.533087	-0.051427	-0.440863	-0.541655	-0.063792	-0.294158	-0.346764	0.000777	-0.112342	-0.500979	-0.160125	-0.101398	-0.545158	-0.239621	-0.278314	0.015161	-0.028075	-0.355341	-0.168362	-0.262363	-0.310848	-0.494146	-0.238946	-0.340696	-0.473790	-0.299584	-0.064488	-0.313518	0.056409	-0.250941	-0.358245	-0.205066	-0.323016	0.005343	-0.362808	0.102160	-0.153353	-0.150034	-0.352181	-0.519936	-0.302249	-0.454945	-0.455150	-0.176158	-0.617372	-0.420458	-0.344574	-0.214921	-0.431779	-0.170652	-0.286818	-0.304433	-0.128327	-0.455185	-0.240542	-0.148614	0.051337	-0.353401	-0.106859	-0.204655	-0.323778	-0.422662	-0.024759	-0.148504	-0.203833	-0.480378	-0.154188	-0.122825	0.060920	-0.024302	-0.191082	-0.615691	-0.123173	-0.227640	-0.521785	-0.332353	-0.324750	-0.195574	-0.084918	0.460433	0.019144	-0.229778	-0.098030	-0.109431	-0.485467	-0.072191	-0.244620	-0.291732	-0.381469	-0.310235	-0.056761	-0.142820	-0.246401	-0.296578	-0.111281	-0.302765	-0.639287	-0.720252	-0.440535	-0.636441	-0.438514	-0.544949	-0.505710	-0.486062	-0.720151	-0.649349	-0.738203	-0.635726	-0.654977	-0.652559	-0.890207	-0.700325	-0.774472	-0.647489	-0.568687	-0.659378	-0.588833	-0.663464	-0.603699
chr10	28492660	28502659	2.849766e+07	-0.277236	-0.500973	-0.344119	-0.660476	-0.267083	-0.380337	-0.522991	-0.301101	-0.421016	-0.392134	-0.465837	-0.330878	-0.182338	-0.230370	-0.232986	-0.394181	-0.493290	-0.406255	-0.502547	-0.396951	-0.420533	-0.505001	-0.613066	-0.517268	-0.443181	-0.384455	-0.269801	-0.462020	-0.364285	-0.151252	-0.348533	-0.373639	-0.358258	-0.452931	-0.386856	-0.315734	-0.370232	-0.695714	-0.335023	-0.363064	-0.551709	-0.400003	-0.552221	-0.090479	-0.666893	-0.386862	-0.412796	-0.349741	-0.354908	-0.650754	-0.469369	-0.562407	-0.102060	-0.469186	-0.256371	-0.369952	-0.662734	-0.332818	-0.347267	-0.116000	-0.679329	-0.497284	-0.278963	-0.340694	-0.295931	-0.899307	-0.557718	-0.240348	-0.604414	-0.347879	-0.340483	-0.617595	-0.388993	-0.552921	-0.534823	-0.452033	-0.238726	-0.340606	-0.152997	-0.237097	-0.257236	-0.531621	-0.049353	-0.436108	-0.541245	-0.063297	-0.291921	-0.344425	0.001612	-0.107732	-0.501058	-0.158962	-0.102680	-0.544427	-0.234714	-0.269693	0.021479	-0.022689	-0.354741	-0.172420	-0.266148	-0.308907	-0.499386	-0.242262	-0.340435	-0.467969	-0.294528	-0.069080	-0.300881	0.066380	-0.250399	-0.362327	-0.197412	-0.320648	0.006136	-0.365681	0.111035	-0.147718	-0.148610	-0.343180	-0.517863	-0.294949	-0.462945	-0.456650	-0.161513	-0.620912	-0.419013	-0.350161	-0.213744	-0.431678	-0.166802	-0.286120	-0.302357	-0.123980	-0.444553	-0.239822	-0.146190	0.059946	-0.353378	-0.098252	-0.208322	-0.324810	-0.414344	-0.022872	-0.146759	-0.202907	-0.480896	-0.150176	-0.122866	0.062350	-0.023506	-0.184133	-0.606886	-0.125370	-0.233795	-0.523241	-0.328783	-0.319300	-0.194473	-0.089588	0.466711	0.019937	-0.226616	-0.098091	-0.111971	-0.486114	-0.073968	-0.237659	-0.288401	-0.380573	-0.312601	-0.050631	-0.132337	-0.242625	-0.297121	-0.112749	-0.303020	-0.633925	-0.715647	-0.430046	-0.629577	-0.428137	-0.535962	-0.505662	-0.482188	-0.716261	-0.644394	-0.734892	-0.630125	-0.650230	-0.651605	-0.884046	-0.695017	-0.774251	-0.642492	-0.569431	-0.652284	-0.582183	-0.658377	-0.598612
chr10	28502660	28512685	2.850767e+07	-0.273523	-0.497310	-0.332840	-0.659611	-0.264821	-0.380109	-0.520450	-0.294639	-0.419028	-0.390309	-0.465176	-0.334094	-0.189471	-0.232525	-0.232435	-0.395505	-0.487405	-0.409738	-0.502289	-0.388505	-0.420960	-0.500308	-0.614183	-0.517660	-0.440234	-0.393821	-0.262927	-0.458225	-0.363820	-0.147748	-0.356039	-0.368403	-0.364076	-0.456778	-0.388156	-0.313452	-0.371901	-0.695766	-0.331895	-0.361473	-0.552731	-0.390721	-0.538303	-0.087942	-0.668399	-0.387570	-0.409681	-0.350851	-0.359416	-0.649119	-0.467915	-0.562176	-0.092689	-0.462793	-0.257541	-0.365336	-0.659841	-0.333589	-0.338454	-0.117739	-0.674025	-0.498352	-0.277263	-0.341949	-0.295445	-0.890815	-0.562414	-0.241607	-0.602533	-0.354217	-0.338205	-0.615456	-0.387799	-0.554046	-0.536311	-0.441540	-0.238061	-0.328306	-0.163464	-0.229528	-0.252784	-0.529645	-0.047685	-0.431099	-0.540519	-0.063361	-0.289982	-0.342033	0.001969	-0.103460	-0.501488	-0.157909	-0.104299	-0.543620	-0.229964	-0.261272	0.027269	-0.017931	-0.354589	-0.176413	-0.269788	-0.306981	-0.504451	-0.245697	-0.340367	-0.462338	-0.289678	-0.073705	-0.288145	0.075708	-0.250242	-0.366769	-0.189830	-0.318665	0.006513	-0.368668	0.119556	-0.142729	-0.147226	-0.334367	-0.515405	-0.287713	-0.470863	-0.458638	-0.147320	-0.624633	-0.417635	-0.356196	-0.212807	-0.431718	-0.163151	-0.285754	-0.300804	-0.119734	-0.433558	-0.239111	-0.144334	0.068054	-0.353163	-0.089850	-0.212878	-0.326036	-0.406233	-0.021349	-0.145097	-0.202245	-0.481230	-0.146552	-0.123179	0.063065	-0.022954	-0.177685	-0.598235	-0.127887	-0.240152	-0.524595	-0.325338	-0.314119	-0.193366	-0.094639	0.472480	0.020494	-0.223684	-0.098493	-0.114579	-0.486896	-0.076135	-0.231252	-0.285303	-0.379698	-0.315298	-0.045036	-0.122522	-0.239137	-0.297708	-0.114358	-0.303474	-0.628522	-0.711007	-0.419409	-0.622740	-0.417974	-0.526940	-0.505738	-0.478512	-0.712225	-0.639372	-0.731712	-0.624321	-0.645419	-0.650851	-0.877675	-0.689590	-0.773964	-0.637462	-0.570147	-0.645107	-0.575483	-0.653219	-0.593474
chr10	28512686	28522797	2.851774e+07	-0.269629	-0.493502	-0.321473	-0.658607	-0.262491	-0.380101	-0.517880	-0.288316	-0.417120	-0.388351	-0.463991	-0.337209	-0.196441	-0.234343	-0.232096	-0.397103	-0.481469	-0.412883	-0.502055	-0.380108	-0.421360	-0.495511	-0.615103	-0.517488	-0.437189	-0.403277	-0.256329	-0.454185	-0.363065	-0.144260	-0.363517	-0.363121	-0.370010	-0.460213	-0.389326	-0.310857	-0.373766	-0.695091	-0.328674	-0.360008	-0.553685	-0.381280	-0.523969	-0.085670	-0.669451	-0.388274	-0.406067	-0.351966	-0.363574	-0.647321	-0.466040	-0.561682	-0.083383	-0.456474	-0.258585	-0.360418	-0.656812	-0.334377	-0.329644	-0.119560	-0.668349	-0.499311	-0.275591	-0.343011	-0.295097	-0.882051	-0.567006	-0.242869	-0.600296	-0.360740	-0.336145	-0.613078	-0.386596	-0.554891	-0.537750	-0.430910	-0.237717	-0.315960	-0.173850	-0.222188	-0.248385	-0.527160	-0.046426	-0.425852	-0.539479	-0.064013	-0.288337	-0.339591	0.001877	-0.099481	-0.502254	-0.157002	-0.106264	-0.542710	-0.225348	-0.253025	0.032555	-0.013782	-0.354863	-0.180351	-0.273316	-0.305034	-0.509367	-0.249253	-0.340468	-0.456856	-0.284973	-0.078379	-0.275193	0.084466	-0.250454	-0.371612	-0.182242	-0.317023	0.006437	-0.371777	0.127797	-0.138345	-0.145857	-0.325690	-0.512542	-0.280507	-0.478769	-0.461112	-0.133416	-0.628578	-0.416303	-0.362685	-0.212098	-0.431892	-0.159671	-0.285752	-0.299747	-0.115530	-0.422123	-0.238416	-0.143037	0.075750	-0.352768	-0.081603	-0.218359	-0.327458	-0.398310	-0.020188	-0.143482	-0.201826	-0.481394	-0.143319	-0.123785	0.063033	-0.022657	-0.171686	-0.589649	-0.130706	-0.246773	-0.525857	-0.321986	-0.309170	-0.192220	-0.100104	0.477800	0.020835	-0.220982	-0.099230	-0.117268	-0.487800	-0.078705	-0.225341	-0.282409	-0.378825	-0.318335	-0.039924	-0.113294	-0.235922	-0.298323	-0.116103	-0.304145	-0.623220	-0.706475	-0.408889	-0.616101	-0.408273	-0.518092	-0.505951	-0.475114	-0.708161	-0.634419	-0.728765	-0.618444	-0.640677	-0.650305	-0.871263	-0.684191	-0.773642	-0.632533	-0.570830	-0.638044	-0.568906	-0.648129	-0.588429
chr10	28522798	28532797	2.852780e+07	-0.265594	-0.489628	-0.310147	-0.657490	-0.260150	-0.380321	-0.515323	-0.282189	-0.415303	-0.386272	-0.462303	-0.340220	-0.203190	-0.235804	-0.231984	-0.398995	-0.475569	-0.415658	-0.501864	-0.371857	-0.421717	-0.490644	-0.615829	-0.516771	-0.434083	-0.412738	-0.250107	-0.449936	-0.362046	-0.140848	-0.370931	-0.357878	-0.376026	-0.463237	-0.390349	-0.307979	-0.375841	-0.693710	-0.325432	-0.358694	-0.554542	-0.371814	-0.509375	-0.083703	-0.670062	-0.388966	-0.401971	-0.353100	-0.367332	-0.645399	-0.463762	-0.560951	-0.074228	-0.450291	-0.259468	-0.355231	-0.653705	-0.335185	-0.320944	-0.121461	-0.662386	-0.500126	-0.273979	-0.343903	-0.294905	-0.873112	-0.571480	-0.244158	-0.597726	-0.367363	-0.334353	-0.610502	-0.385407	-0.555459	-0.539149	-0.420235	-0.237675	-0.303694	-0.184076	-0.215121	-0.244108	-0.524197	-0.045596	-0.420445	-0.538147	-0.065276	-0.286999	-0.337129	0.001360	-0.095825	-0.503335	-0.156295	-0.108562	-0.541697	-0.220929	-0.245083	0.037260	-0.010313	-0.355550	-0.184172	-0.276711	-0.303072	-0.514080	-0.252879	-0.340730	-0.451580	-0.280452	-0.083030	-0.262139	0.092556	-0.251012	-0.376810	-0.174710	-0.315724	0.005872	-0.374963	0.135680	-0.134610	-0.144513	-0.317256	-0.509304	-0.273426	-0.486590	-0.464023	-0.119887	-0.632719	-0.415022	-0.369520	-0.211629	-0.432187	-0.156405	-0.286143	-0.299195	-0.111392	-0.410384	-0.237753	-0.142311	0.082964	-0.352226	-0.073609	-0.224720	-0.329062	-0.390703	-0.019425	-0.141918	-0.201640	-0.481412	-0.140545	-0.124699	0.062210	-0.022640	-0.166186	-0.581192	-0.133767	-0.253615	-0.527013	-0.318765	-0.304504	-0.191037	-0.105931	0.482616	0.020962	-0.218568	-0.100305	-0.120014	-0.488805	-0.081655	-0.219981	-0.279741	-0.377957	-0.321676	-0.035345	-0.104746	-0.233034	-0.298951	-0.117959	-0.305037	-0.617782	-0.701871	-0.398004	-0.609350	-0.398583	-0.508991	-0.506338	-0.471829	-0.703897	-0.629316	-0.725936	-0.612204	-0.635801	-0.649930	-0.864515	-0.678586	-0.773294	-0.627486	-0.571534	-0.630777	-0.562155	-0.642882	-0.583259
chr10	28532798	28542801	2.853780e+07	-0.261457	-0.485749	-0.298953	-0.656285	-0.257843	-0.380770	-0.512806	-0.276298	-0.413584	-0.384083	-0.460148	-0.343131	-0.209670	-0.236906	-0.232100	-0.401181	-0.469768	-0.418055	-0.501728	-0.363835	-0.422017	-0.485741	-0.616374	-0.515536	-0.430947	-0.422140	-0.244320	-0.445499	-0.360799	-0.137543	-0.378253	-0.352732	-0.382102	-0.465868	-0.391208	-0.304840	-0.378139	-0.691658	-0.322235	-0.357554	-0.555280	-0.362432	-0.494640	-0.082060	-0.670253	-0.389625	-0.397419	-0.354266	-0.370654	-0.643387	-0.461104	-0.560009	-0.065282	-0.444291	-0.260167	-0.349799	-0.650564	-0.336021	-0.312436	-0.123446	-0.656214	-0.500774	-0.272453	-0.344657	-0.294879	-0.864076	-0.575830	-0.245488	-0.594835	-0.374012	-0.332854	-0.607774	-0.384256	-0.555758	-0.540515	-0.409583	-0.237908	-0.291587	-0.194093	-0.208348	-0.240010	-0.520793	-0.045197	-0.414939	-0.536540	-0.067145	-0.285977	-0.334667	0.000452	-0.092507	-0.504699	-0.155830	-0.111175	-0.540578	-0.216755	-0.237546	0.041336	-0.007565	-0.356627	-0.187827	-0.279971	-0.301103	-0.518560	-0.256537	-0.341147	-0.446546	-0.276140	-0.087594	-0.249077	0.099921	-0.251883	-0.382310	-0.167282	-0.314750	0.004799	-0.378184	0.143153	-0.131546	-0.143196	-0.309142	-0.505731	-0.266540	-0.494264	-0.467311	-0.106785	-0.637018	-0.413800	-0.376599	-0.211404	-0.432580	-0.153385	-0.286945	-0.299145	-0.107333	-0.398457	-0.237129	-0.142137	0.089653	-0.351577	-0.065945	-0.231903	-0.330836	-0.383514	-0.019082	-0.140410	-0.201681	-0.481321	-0.138274	-0.125933	0.060573	-0.022921	-0.161201	-0.572908	-0.137022	-0.260640	-0.528043	-0.315704	-0.300145	-0.189827	-0.112078	0.486878	0.020877	-0.216479	-0.101730	-0.122813	-0.489895	-0.084959	-0.215194	-0.277314	-0.377094	-0.325276	-0.031325	-0.096925	-0.230511	-0.299576	-0.119909	-0.306150	-0.610682	-0.696006	-0.383581	-0.600630	-0.386437	-0.496991	-0.507268	-0.467921	-0.698143	-0.622609	-0.722703	-0.603582	-0.629424	-0.649802	-0.855303	-0.671125	-0.772858	-0.620914	-0.572514	-0.621237	-0.553319	-0.635973	-0.576534
chr10	28542802	28552991	2.854790e+07	-0.257194	-0.481842	-0.287766	-0.654985	-0.255560	-0.381447	-0.510293	-0.270552	-0.411958	-0.381752	-0.457519	-0.345996	-0.215936	-0.237669	-0.232446	-0.403698	-0.464007	-0.420118	-0.501649	-0.355979	-0.422261	-0.480756	-0.616748	-0.513783	-0.427752	-0.431592	-0.238922	-0.440800	-0.359332	-0.134325	-0.385577	-0.347636	-0.388312	-0.468165	-0.391891	-0.301390	-0.380710	-0.688912	-0.319085	-0.356572	-0.555901	-0.353055	-0.479592	-0.080737	-0.670026	-0.390248	-0.392345	-0.355496	-0.373563	-0.641267	-0.458027	-0.558863	-0.056437	-0.438411	-0.260675	-0.344034	-0.647373	-0.336903	-0.304060	-0.125557	-0.649788	-0.501237	-0.270990	-0.345316	-0.295030	-0.854859	-0.580132	-0.246893	-0.591586	-0.380738	-0.331636	-0.604888	-0.383144	-0.555804	-0.541863	-0.398815	-0.238393	-0.279487	-0.204032	-0.201759	-0.236067	-0.516918	-0.045228	-0.409283	-0.534643	-0.069646	-0.285268	-0.332173	-0.000830	-0.089480	-0.506330	-0.155645	-0.114131	-0.539332	-0.212795	-0.230381	0.044814	-0.005517	-0.358093	-0.191325	-0.283146	-0.299094	-0.522857	-0.260242	-0.341716	-0.441704	-0.271985	-0.092095	-0.235873	0.106642	-0.253046	-0.388149	-0.159888	-0.314046	0.003194	-0.381444	0.150291	-0.129120	-0.141884	-0.301284	-0.501808	-0.259799	-0.501852	-0.470967	-0.093937	-0.641507	-0.412629	-0.383946	-0.211419	-0.433059	-0.150592	-0.288184	-0.299593	-0.103306	-0.386263	-0.236538	-0.142483	0.095894	-0.350836	-0.058559	-0.239957	-0.332798	-0.376709	-0.019167	-0.138939	-0.201944	-0.481153	-0.136503	-0.127506	0.058086	-0.023510	-0.156646	-0.564707	-0.140487	-0.267931	-0.528937	-0.312768	-0.296030	-0.188586	-0.118607	0.490603	0.020589	-0.214718	-0.103537	-0.125706	-0.491073	-0.088650	-0.210904	-0.275109	-0.376224	-0.329146	-0.027829	-0.089736	-0.228342	-0.300189	-0.121964	-0.307496	-0.604384	-0.690872	-0.370705	-0.592924	-0.375847	-0.486286	-0.508275	-0.464595	-0.692971	-0.616642	-0.720033	-0.595754	-0.623764	-0.649820	-0.846960	-0.664450	-0.772488	-0.615091	-0.573419	-0.612747	-0.545463	-0.629824	-0.570578
chr10	28552992	28562991	2.855799e+07	-0.252889	-0.477977	-0.276739	-0.653611	-0.253349	-0.382329	-0.507804	-0.264995	-0.410474	-0.379303	-0.454461	-0.348798	-0.221887	-0.238094	-0.233024	-0.406527	-0.458358	-0.421850	-0.501625	-0.348422	-0.422452	-0.475772	-0.616952	-0.511545	-0.424553	-0.440980	-0.234000	-0.435871	-0.357689	-0.131255	-0.392813	-0.342669	-0.394573	-0.470121	-0.392372	-0.297654	-0.383539	-0.685498	-0.316061	-0.355754	-0.556391	-0.343843	-0.464416	-0.079760	-0.669375	-0.390818	-0.386805	-0.356790	-0.376010	-0.639076	-0.454567	-0.557548	-0.047801	-0.432738	-0.260978	-0.337981	-0.644203	-0.337820	-0.295961	-0.127788	-0.643207	-0.501490	-0.269598	-0.345906	-0.295365	-0.845611	-0.584357	-0.248372	-0.588021	-0.387444	-0.330728	-0.601912	-0.382104	-0.555605	-0.543174	-0.388066	-0.239098	-0.267545	-0.213790	-0.195422	-0.232351	-0.512632	-0.045698	-0.403574	-0.532480	-0.072752	-0.284904	-0.329677	-0.002457	-0.086771	-0.508171	-0.155793	-0.117400	-0.537959	-0.209102	-0.223711	0.047637	-0.004202	-0.359922	-0.194600	-0.286208	-0.297054	-0.526921	-0.263927	-0.342422	-0.437107	-0.268031	-0.096473	-0.222682	0.112645	-0.254453	-0.394232	-0.152629	-0.313583	0.001066	-0.384668	0.156995	-0.127367	-0.140587	-0.293796	-0.497601	-0.253304	-0.509255	-0.474915	-0.081467	-0.646124	-0.411531	-0.391434	-0.211676	-0.433609	-0.148073	-0.289867	-0.300534	-0.099361	-0.373992	-0.235990	-0.143315	0.101617	-0.350027	-0.051560	-0.248766	-0.334921	-0.370401	-0.019702	-0.137524	-0.202420	-0.480940	-0.135270	-0.129405	0.054766	-0.024410	-0.152534	-0.556687	-0.144108	-0.275420	-0.529664	-0.309988	-0.292199	-0.187336	-0.125434	0.493720	0.020115	-0.213339	-0.105727	-0.128668	-0.492322	-0.092693	-0.207133	-0.273167	-0.375353	-0.333217	-0.024909	-0.083246	-0.226572	-0.300761	-0.124099	-0.309061	-0.599226	-0.686810	-0.360012	-0.586667	-0.367513	-0.477402	-0.509456	-0.462125	-0.688611	-0.611722	-0.718231	-0.589022	-0.619126	-0.650074	-0.839793	-0.658880	-0.772224	-0.610336	-0.574235	-0.605740	-0.538990	-0.624748	-0.565719
chr10	28562992	28573005	2.856800e+07	-0.248624	-0.474212	-0.266016	-0.652191	-0.251253	-0.383386	-0.505355	-0.259650	-0.409185	-0.376770	-0.451032	-0.351532	-0.227450	-0.238211	-0.233822	-0.409647	-0.452881	-0.423270	-0.501651	-0.341276	-0.422604	-0.470860	-0.617000	-0.508862	-0.421405	-0.450209	-0.229611	-0.430751	-0.355915	-0.128381	-0.399882	-0.337892	-0.400808	-0.471738	-0.392640	-0.293666	-0.386595	-0.681465	-0.313231	-0.355102	-0.556747	-0.334952	-0.449277	-0.079128	-0.668317	-0.391323	-0.380875	-0.358143	-0.377976	-0.636859	-0.450783	-0.556104	-0.039462	-0.427348	-0.261096	-0.331695	-0.641113	-0.338773	-0.288262	-0.130135	-0.636559	-0.501523	-0.268291	-0.346444	-0.295891	-0.836482	-0.588490	-0.249918	-0.584196	-0.394039	-0.330151	-0.598917	-0.381164	-0.555183	-0.544436	-0.377466	-0.239996	-0.255893	-0.223292	-0.189396	-0.228920	-0.508010	-0.046603	-0.397900	-0.530091	-0.076421	-0.284914	-0.327213	-0.004405	-0.084388	-0.510170	-0.156316	-0.120966	-0.536464	-0.205698	-0.217622	0.049775	-0.003621	-0.362078	-0.197624	-0.289135	-0.294996	-0.530724	-0.267544	-0.343253	-0.432778	-0.264292	-0.100695	-0.209597	0.117906	-0.256070	-0.400484	-0.145578	-0.313326	-0.001573	-0.387808	0.163211	-0.126297	-0.139317	-0.286741	-0.493160	-0.247126	-0.516419	-0.479097	-0.069441	-0.650828	-0.410538	-0.398966	-0.212173	-0.434224	-0.145854	-0.291999	-0.301954	-0.095534	-0.361788	-0.235487	-0.144573	0.106786	-0.349179	-0.045013	-0.258240	-0.337187	-0.364647	-0.020701	-0.136179	-0.203097	-0.480713	-0.134588	-0.131612	0.050646	-0.025618	-0.148850	-0.548912	-0.147844	-0.283066	-0.530210	-0.307377	-0.288680	-0.186095	-0.132478	0.496191	0.019469	-0.212374	-0.108298	-0.131678	-0.493631	-0.097068	-0.203861	-0.271515	-0.374484	-0.337437	-0.022593	-0.077467	-0.225228	-0.301266	-0.126300	-0.310835	-0.593988	-0.682813	-0.349046	-0.580353	-0.359306	-0.468273	-0.510954	-0.459795	-0.684093	-0.606698	-0.716731	-0.581960	-0.614415	-0.650496	-0.832237	-0.653141	-0.771999	-0.605518	-0.575129	-0.598569	-0.532375	-0.619564	-0.560795
chr10	28573006	28583005	2.857801e+07	-0.244414	-0.470545	-0.255554	-0.650727	-0.249273	-0.384604	-0.502918	-0.254449	-0.408117	-0.374150	-0.447245	-0.354244	-0.232663	-0.238064	-0.234840	-0.413097	-0.447538	-0.424418	-0.501722	-0.334520	-0.422735	-0.466000	-0.616912	-0.505735	-0.418319	-0.459330	-0.225738	-0.425408	-0.354022	-0.125701	-0.406818	-0.333282	-0.407050	-0.473050	-0.392705	-0.289401	-0.389894	-0.676801	-0.310621	-0.354609	-0.556967	-0.326375	-0.434079	-0.078823	-0.666861	-0.391745	-0.374528	-0.359563	-0.379487	-0.634621	-0.446680	-0.554550	-0.031366	-0.422231	-0.261073	-0.325122	-0.638089	-0.339795	-0.280941	-0.132638	-0.629829	-0.501346	-0.267068	-0.346944	-0.296637	-0.827454	-0.592587	-0.251540	-0.580113	-0.400560	-0.329901	-0.595920	-0.380334	-0.554564	-0.545663	-0.366983	-0.241071	-0.244462	-0.232635	-0.183640	-0.225769	-0.503060	-0.047944	-0.392243	-0.527483	-0.080666	-0.285316	-0.324778	-0.006674	-0.082308	-0.512296	-0.157245	-0.124856	-0.534841	-0.202570	-0.212118	0.051230	-0.003756	-0.364545	-0.200413	-0.291932	-0.292922	-0.534285	-0.271090	-0.344209	-0.428690	-0.260743	-0.104782	-0.196548	0.122467	-0.257896	-0.406900	-0.138726	-0.313249	-0.004743	-0.390854	0.168969	-0.125906	-0.138075	-0.280084	-0.488481	-0.241261	-0.523387	-0.483520	-0.057792	-0.655631	-0.409672	-0.406534	-0.212918	-0.434913	-0.143934	-0.294609	-0.303848	-0.091821	-0.349646	-0.235023	-0.146205	0.111423	-0.348310	-0.038914	-0.268418	-0.339609	-0.359430	-0.022186	-0.134904	-0.203975	-0.480510	-0.134459	-0.134136	0.045720	-0.027150	-0.145550	-0.541352	-0.151695	-0.290915	-0.530573	-0.304919	-0.285458	-0.184865	-0.139743	0.498012	0.018654	-0.211836	-0.111277	-0.134741	-0.494998	-0.101783	-0.201025	-0.270171	-0.373610	-0.341810	-0.020877	-0.072341	-0.224328	-0.301689	-0.128581	-0.312835	-0.589063	-0.679228	-0.338588	-0.574464	-0.351899	-0.459545	-0.512752	-0.457793	-0.679728	-0.601932	-0.715774	-0.575074	-0.609983	-0.651089	-0.824772	-0.647637	-0.771853	-0.600997	-0.576055	-0.591735	-0.526089	-0.614648	-0.556169
chr10	28583006	28593032	28588019	-0.240321	-0.467018	-0.245398	-0.649217	-0.247424	-0.385959	-0.500472	-0.249366	-0.407309	-0.371465	-0.443136	-0.356947	-0.237530	-0.237688	-0.236086	-0.416898	-0.442349	-0.425310	-0.501835	-0.328188	-0.422865	-0.461220	-0.616707	-0.502192	-0.415322	-0.468318	-0.222405	-0.419859	-0.352034	-0.123239	-0.413592	-0.328860	-0.413276	-0.474077	-0.392571	-0.284875	-0.393437	-0.671523	-0.308286	-0.354260	-0.557053	-0.318172	-0.418856	-0.078841	-0.665023	-0.392062	-0.367781	-0.361045	-0.380548	-0.632384	-0.442289	-0.552928	-0.023529	-0.417432	-0.260949	-0.318248	-0.635132	-0.340920	-0.274042	-0.135323	-0.623049	-0.500978	-0.265941	-0.347416	-0.297636	-0.818572	-0.596678	-0.253228	-0.575809	-0.406990	-0.329982	-0.592954	-0.379636	-0.553777	-0.546858	-0.356675	-0.242311	-0.233268	-0.241821	-0.178159	-0.222926	-0.497819	-0.049719	-0.386627	-0.524674	-0.085487	-0.286129	-0.322392	-0.009258	-0.080522	-0.514514	-0.158607	-0.129095	-0.533090	-0.199721	-0.207217	0.051989	-0.004596	-0.367310	-0.202979	-0.294595	-0.290852	-0.537596	-0.274559	-0.345284	-0.424838	-0.257378	-0.108733	-0.183497	0.126344	-0.259936	-0.413455	-0.132099	-0.313333	-0.008463	-0.393790	0.174281	-0.126199	-0.136871	-0.273823	-0.483572	-0.235728	-0.530183	-0.488188	-0.046495	-0.660536	-0.408953	-0.414114	-0.213918	-0.435685	-0.142316	-0.297724	-0.306208	-0.088232	-0.337590	-0.234597	-0.148149	0.115517	-0.347436	-0.033285	-0.279325	NaN	-0.354750	-0.024181	-0.133698	-0.205048	-0.480371	-0.134896	-0.136991	0.039974	-0.029035	-0.142614	-0.534005	-0.155659	-0.298985	-0.530735	-0.302607	-0.282540	-0.183649	-0.147218	0.499169	0.017666	-0.211732	-0.114680	-0.137854	-0.496416	-0.106826	-0.198584	-0.269161	-0.372723	-0.346334	-0.019772	-0.067836	-0.223902	-0.302007	-0.130939	-0.315077	-0.584502	-0.676019	-0.328812	-0.569040	-0.345228	-0.451373	-0.514659	-0.456046	-0.675616	-0.597493	-0.715180	-0.568557	-0.605879	-0.651759	-0.817640	-0.642473	-0.771759	-0.596817	-0.576964	-0.585346	-0.520228	-0.610071	-0.551885
chr10	28593033	28603032	2.859803e+07	-0.236401	-0.463665	-0.235585	-0.647664	-0.245715	-0.387427	-0.497988	-0.244377	-0.406785	-0.368732	-0.438742	-0.359642	-0.242057	-0.237106	-0.237558	-0.421065	-0.437350	-0.425950	-0.501976	-0.322310	-0.423013	-0.456551	-0.616383	-0.498266	-0.412443	-0.477137	-0.219618	-0.414119	-0.349963	-0.121034	-0.420157	-0.324636	-0.419444	-0.474841	-0.392251	-0.280103	-0.397218	-0.665659	-0.306265	-0.354023	-0.557013	-0.310399	-0.403657	-0.079180	-0.662831	-0.392250	-0.360654	-0.362581	-0.381160	-0.630183	-0.437628	-0.551272	-0.015952	-0.412989	-0.260771	-0.311055	-0.632237	-0.342169	-0.267605	-0.138218	-0.616263	-0.500437	-0.264917	-0.347869	-0.298918	-0.809882	-0.600775	-0.254965	-0.571324	-0.413308	-0.330392	-0.590045	-0.379086	-0.552846	-0.548013	-0.346610	-0.243709	-0.222326	-0.250819	-0.172963	-0.220406	-0.492322	-0.051922	-0.381070	-0.521684	-0.090875	-0.287361	-0.320071	-0.012133	-0.079022	-0.516790	-0.160424	-0.133701	-0.531220	-0.197164	-0.202939	0.052044	-0.006126	-0.370345	-0.205324	-0.297108	-0.288823	-0.540637	-0.277936	-0.346469	-0.421241	-0.254204	-0.112537	-0.170456	0.129530	-0.262189	-0.420099	-0.125738	-0.313553	-0.012737	-0.396591	0.179136	-0.127168	-0.135714	-0.267983	-0.478464	-0.230571	-0.536803	-0.493090	-0.035567	-0.665533	-0.408403	-0.421659	-0.215178	-0.436543	-0.141008	-0.301351	-0.309003	-0.084794	-0.325692	-0.234211	-0.150339	0.119036	-0.346577	-0.028170	-0.290949	NaN	-0.350623	-0.026710	-0.132566	-0.206299	-0.480344	-0.135914	-0.140191	0.033413	-0.031302	-0.140032	-0.526887	-0.159722	-0.307260	-0.530670	-0.300441	-0.279946	-0.182458	-0.154869	0.499649	0.016501	-0.212066	-0.118506	-0.140994	-0.497868	-0.112172	-0.196506	-0.268511	-0.371812	-0.350980	-0.019298	-0.063942	-0.223989	-0.302199	-0.133358	-0.317570	-0.580036	-0.672983	-0.319159	-0.563753	-0.338845	-0.443294	-0.516743	-0.454416	-0.671526	-0.593121	-0.714874	-0.562067	-0.601858	-0.652522	-0.810468	-0.637355	-0.771700	-0.592728	-0.577904	-0.579028	-0.514446	-0.605566	-0.547681
chr10	28603033	28613032	2.860803e+07	-0.232686	-0.460503	-0.226139	-0.646079	-0.244150	-0.388987	-0.495445	-0.239465	-0.406556	-0.365966	-0.434106	-0.362321	-0.246246	-0.236340	-0.239242	-0.425605	-0.432573	-0.426329	-0.502126	-0.316903	-0.423198	-0.452013	-0.615926	-0.494005	-0.409705	-0.485746	-0.217360	-0.408218	-0.347808	-0.119128	-0.426466	-0.320621	-0.425508	-0.475362	-0.391762	-0.275096	-0.401233	-0.659242	-0.304576	-0.353862	-0.556861	-0.303100	-0.388532	-0.079839	-0.660315	-0.392281	-0.353169	-0.364146	-0.381329	-0.628051	-0.432723	-0.549598	-0.008631	-0.408923	-0.260577	-0.303536	-0.629399	-0.343552	-0.261658	-0.141356	-0.609526	-0.499724	-0.263988	-0.348303	-0.300504	-0.801433	-0.604871	-0.256734	-0.566686	-0.419493	-0.331121	-0.587208	-0.378692	-0.551799	-0.549121	-0.336865	-0.245260	-0.211662	-0.259579	-0.168059	-0.218208	-0.486598	-0.054533	-0.375585	-0.518529	-0.096805	-0.289004	-0.317825	-0.015254	-0.077806	-0.519087	-0.162694	-0.138664	-0.529246	-0.194920	-0.199315	0.051397	-0.008318	-0.373610	-0.207434	-0.299446	-0.286881	-0.543387	-0.281200	-0.347752	-0.417930	-0.251242	-0.116158	-0.157504	0.131996	-0.264645	-0.426757	-0.119697	-0.313870	-0.017544	-0.399229	0.183509	-0.128774	-0.134615	-0.262596	-0.473227	-0.225862	-0.543214	-0.498191	-0.025078	-0.670589	-0.408038	-0.429086	-0.216690	-0.437485	-0.140016	-0.305459	-0.312177	-0.081539	-0.314065	-0.233867	-0.152692	0.121935	-0.345754	-0.023637	-0.303202	-0.347891	-0.347073	-0.029782	-0.131514	-0.207703	-0.480481	-0.137509	-0.143741	0.026092	-0.033953	-0.137791	-0.520042	-0.163848	-0.315688	-0.530347	-0.298431	-0.277696	-0.181315	-0.162632	0.499452	0.015170	-0.212838	-0.122740	-0.144125	-0.499334	-0.117784	-0.194770	-0.268231	-0.370862	-0.355700	-0.019461	-0.060667	-0.224615	-0.302240	-0.135805	-0.320300	-0.575704	-0.670264	-0.309637	-0.558672	-0.332950	-0.435304	-0.519215	-0.452993	-0.667430	-0.588828	-0.715161	-0.555565	-0.597958	-0.653484	-0.803133	-0.632266	-0.771704	-0.588771	-0.578920	-0.572770	-0.508745	-0.601151	-0.543580
chr10	28613033	28623032	2.861803e+07	-0.229189	-0.457537	-0.217048	-0.644476	-0.242734	-0.390624	-0.492819	-0.234611	-0.406629	-0.363183	-0.429273	-0.364989	-0.250128	-0.235412	-0.241138	-0.430524	-0.428042	-0.426450	-0.502272	-0.311965	-0.423438	-0.447616	-0.615331	-0.489462	-0.407114	-0.494128	-0.215605	-0.402172	-0.345569	-0.117551	-0.432485	-0.316817	-0.431447	-0.475677	-0.391127	-0.269869	-0.405500	-0.652304	-0.303227	-0.353753	-0.556619	-0.296294	-0.373492	-0.080837	-0.657502	-0.392133	-0.345342	-0.365736	-0.381073	-0.626022	-0.427585	-0.547915	-0.001545	-0.405245	-0.260400	-0.295680	-0.626613	-0.345081	-0.256217	-0.144788	-0.602878	-0.498847	-0.263159	-0.348730	-0.302410	-0.793251	-0.608969	-0.258523	-0.561917	-0.425553	-0.332163	-0.584454	-0.378461	-0.550658	-0.550174	-0.327493	-0.246972	-0.201287	-0.268085	-0.163440	-0.216328	-0.480653	-0.057549	-0.370185	-0.515224	-0.103252	-0.291052	-0.315667	-0.018586	-0.076872	-0.521386	-0.165411	-0.143992	-0.527175	-0.193002	-0.196350	0.050059	-0.011136	-0.377075	-0.209309	-0.301602	-0.285062	-0.545849	-0.284355	-0.349128	-0.414915	-0.248499	-0.119586	-0.144677	0.133734	-0.267291	-0.433386	-0.113992	-0.314243	-0.022870	-0.401703	0.187398	-0.130975	-0.133582	-0.257657	-0.467915	-0.221651	-0.549413	-0.503472	-0.015055	-0.675680	-0.407872	-0.436338	-0.218445	-0.438505	-0.139342	-0.310014	-0.315690	-0.078483	-0.302775	-0.233576	-0.155143	0.124184	-0.344987	-0.019737	-0.316032	-0.350974	-0.344095	-0.033408	-0.130553	-0.209249	-0.480832	-0.139668	-0.147656	0.018053	-0.036990	-0.135855	-0.513491	-0.168020	-0.324239	-0.529747	-0.296583	-0.275786	-0.180244	-0.170471	0.498587	0.013673	-0.214054	-0.127381	-0.147231	-0.500799	-0.123644	-0.193354	-0.268314	-0.369858	-0.360465	-0.020265	-0.058017	-0.225792	-0.302126	-0.138259	-0.323262	-0.571524	-0.667859	-0.300325	-0.553793	-0.327478	-0.427462	-0.521992	-0.451737	-0.663367	-0.584640	-0.715971	-0.549138	-0.594194	-0.654610	-0.795733	-0.627243	-0.771758	-0.584956	-0.579999	-0.566611	-0.503147	-0.596853	-0.539586
chr10	28623033	28633032	2.862803e+07	-0.225928	-0.454771	-0.208314	-0.642876	-0.241488	-0.392321	-0.490085	-0.229824	-0.406998	-0.360407	-0.424314	-0.367658	-0.253736	-0.234356	-0.243243	-0.435824	-0.423793	-0.426320	-0.502400	-0.307516	-0.423765	-0.443379	-0.614604	-0.484695	-0.404670	-0.502266	-0.214330	-0.396002	-0.343258	-0.116342	-0.438164	-0.313244	-0.437235	-0.475824	-0.390368	-0.264443	-0.410035	-0.644896	-0.302236	-0.353683	-0.556305	-0.290006	-0.358578	-0.082206	-0.654444	-0.391784	-0.337216	-0.367356	-0.380426	-0.624122	-0.422241	-0.546252	0.005309	-0.401979	-0.260273	-0.287486	-0.623892	-0.346761	-0.251310	-0.148560	-0.596362	-0.497838	-0.262439	-0.349149	-0.304635	-0.785373	-0.613082	-0.260327	-0.557043	-0.431499	-0.333510	-0.581801	-0.378403	-0.549448	-0.551166	-0.318568	-0.248848	-0.191226	-0.276322	-0.159107	-0.214766	-0.474509	-0.060965	-0.364901	-0.511791	-0.110181	-0.293500	-0.313609	-0.022118	-0.076220	-0.523689	-0.168588	-0.149714	-0.524999	-0.191417	-0.194031	0.048034	-0.014566	-0.380734	-0.210967	-0.303580	-0.283395	-0.548045	-0.287432	-0.350614	-0.412193	-0.245968	-0.122830	-0.131956	0.134743	-0.270127	-0.439976	-0.108608	-0.314639	-0.028727	-0.404027	0.190824	-0.133749	-0.132622	-0.253134	-0.462555	-0.217953	-0.555426	-0.508939	-0.005477	-0.680802	-0.407923	-0.443388	-0.220445	-0.439594	-0.138984	-0.315006	-0.319542	-0.075612	-0.291822	-0.233360	-0.157650	0.125757	-0.344297	-0.016519	-0.329460	-0.354232	-0.341671	-0.037621	-0.129689	-0.210945	-0.481455	-0.142392	-0.151973	0.009297	-0.040438	-0.134173	-0.507226	-0.172242	-0.332924	-0.528851	-0.294900	-0.274194	-0.179271	-0.178392	0.497058	0.011997	-0.215729	-0.132457	-0.150324	-0.502258	-0.129757	-0.192226	-0.268754	-0.368779	-0.365281	-0.021734	-0.055990	-0.227529	-0.301872	-0.140713	-0.326469	-0.567303	-0.665718	-0.290800	-0.548877	-0.322168	-0.419376	-0.525269	-0.450594	-0.659133	-0.580357	-0.717439	-0.542497	-0.590396	-0.655994	-0.787870	-0.622037	-0.771879	-0.581106	-0.581222	-0.560241	-0.497366	-0.592470	-0.535503
chr10	28633033	28643032	2.863803e+07	-0.222928	-0.452221	-0.199943	-0.641298	-0.240434	-0.394062	-0.487221	-0.225120	-0.407638	-0.357658	-0.419299	-0.370343	-0.257091	-0.233212	-0.245547	-0.441499	-0.419857	-0.425944	-0.502491	-0.303569	-0.424208	-0.439323	-0.613764	-0.479756	-0.402365	-0.510154	-0.213506	-0.389728	-0.340902	-0.115544	-0.443452	-0.309919	-0.442856	-0.475836	-0.389508	-0.258836	-0.414847	-0.637076	-0.301615	-0.353643	-0.555934	-0.284253	-0.343829	-0.083982	-0.651195	-0.391216	-0.328853	-0.369025	-0.379418	-0.622380	-0.416719	-0.544646	0.011942	-0.399145	-0.260231	-0.278969	-0.621265	-0.348589	-0.246965	-0.152712	-0.590027	-0.496743	-0.261846	-0.349559	-0.307166	-0.777825	-0.617214	-0.262132	-0.552114	-0.437335	-0.335156	-0.579263	-0.378530	-0.548194	-0.552091	-0.310161	-0.250891	-0.181503	-0.284279	-0.155057	-0.213522	-0.468198	-0.064784	-0.359770	-0.508250	-0.117563	-0.296341	-0.311660	-0.025828	-0.075853	-0.525993	-0.172226	-0.155834	-0.522706	-0.190178	-0.192361	0.045335	-0.018594	-0.384578	-0.212419	-0.305381	-0.281917	-0.549991	-0.290462	-0.352229	-0.409764	-0.243650	-0.125891	-0.119363	0.135027	-0.273129	-0.446499	-0.103553	-0.315011	-0.035113	-0.406211	0.193799	-0.137071	-0.131739	-0.249017	-0.457182	-0.214789	-0.561265	-0.514581	0.003648	-0.685935	-0.408207	-0.450181	-0.222688	-0.440728	-0.138948	-0.320422	-0.323741	-0.072920	-0.281236	-0.233238	-0.160180	0.126618	-0.343705	-0.014059	-0.343478	-0.357678	-0.339789	-0.042440	-0.128928	-0.212804	-0.482404	-0.145672	-0.156716	-0.000150	-0.044320	-0.132702	-0.501261	-0.176501	-0.341735	-0.527633	-0.293389	-0.272884	-0.178421	-0.186381	0.494857	0.010126	-0.217861	-0.137974	-0.153415	-0.503715	-0.136111	-0.191355	-0.269554	-0.367607	-0.370141	-0.023894	-0.054596	-0.229831	-0.301504	-0.143152	-0.329925	-0.563353	-0.664063	-0.281785	-0.544267	-0.317397	-0.411601	-0.528873	-0.449654	-0.655025	-0.576291	-0.719545	-0.536146	-0.586847	-0.657583	-0.780070	-0.617011	-0.772076	-0.577504	-0.582534	-0.554104	-0.491788	-0.588324	-0.531611
chr10	28643033	28653323	28648178	-0.220177	-0.449877	-0.191817	-0.639737	-0.239571	-0.395856	-0.484165	-0.220446	-0.408540	-0.354919	-0.414216	-0.373098	-0.260252	-0.231999	-0.248069	-0.447611	-0.416200	-0.425317	-0.502534	-0.300088	-0.424809	-0.435422	-0.612813	-0.474610	-0.400151	-0.517893	-0.213109	-0.383285	-0.338498	-0.115189	-0.448375	-0.306797	-0.448374	-0.475727	-0.388548	-0.252980	-0.420020	-0.628797	-0.301357	-0.353619	-0.555520	-0.278966	-0.329079	-0.086238	-0.647749	-0.390405	-0.320187	-0.370786	-0.378052	-0.620801	-0.410947	-0.543115	0.018444	-0.396720	-0.260308	-0.270026	-0.618717	-0.350579	-0.243155	-0.157344	-0.583821	-0.495593	-0.261405	-0.349961	-0.310040	-0.770527	-0.621416	-0.263942	-0.547118	-0.443158	-0.337113	-0.576808	-0.378879	-0.546908	-0.552952	-0.302230	-0.253140	-0.172000	-0.292050	-0.151239	-0.212588	-0.461659	-0.069071	-0.354746	-0.504561	-0.125492	-0.299611	-0.309803	-0.029786	-0.075775	-0.528360	-0.176427	-0.162516	-0.520223	-0.189283	-0.191320	0.041888	-0.023326	-0.388695	-0.213701	-0.307036	-0.280636	-0.551743	-0.293551	-0.354037	-0.407567	-0.241499	-0.128837	-0.106625	0.134591	-0.276349	-0.453080	-0.098726	-0.315313	-0.042198	-0.408311	0.196386	-0.141014	-0.130917	-0.245205	-0.451694	-0.212118	-0.567074	-0.520542	0.012521	-0.691187	-0.408763	-0.456822	-0.225231	-0.441912	-0.139240	-0.326400	-0.328419	-0.070338	-0.270795	-0.233220	-0.162782	0.126720	-0.343223	-0.012404	-0.358430	-0.361415	-0.338417	-0.048011	-0.128261	-0.214891	-0.483767	-0.149583	-0.162039	-0.010505	-0.048780	-0.131366	-0.495466	-0.180892	-0.350890	-0.526014	-0.292010	-0.271789	-0.177696	-0.194631	0.491901	0.007986	-0.220493	-0.144078	-0.156595	-0.505223	-0.142869	-0.190702	-0.270746	-0.366301	-0.375157	-0.026852	-0.053828	-0.232777	-0.301045	-0.145618	-0.333729	-0.559970	-0.663021	-0.273997	-0.540295	-0.313465	-0.404730	-0.532494	-0.448981	-0.651365	-0.572753	-0.722076	-0.530598	-0.583811	-0.659249	-0.772957	-0.612552	-0.772340	-0.574418	-0.583839	-0.548664	-0.486819	-0.584734	-0.528192
chr10	28653324	28663323	2.865832e+07	-0.217733	-0.447793	-0.184062	-0.638232	-0.238908	-0.397646	-0.480943	-0.215891	-0.409675	-0.352255	-0.409196	-0.375883	-0.263180	-0.230762	-0.250772	-0.454035	-0.412895	-0.424454	-0.502522	-0.297148	-0.425588	-0.431761	-0.611789	-0.469361	-0.398052	-0.525363	-0.213136	-0.376805	-0.336112	-0.115301	-0.452808	-0.303923	-0.453697	-0.475505	-0.387519	-0.246977	-0.425488	-0.620256	-0.301457	-0.353605	-0.555098	-0.274230	-0.314581	-0.088979	-0.644178	-0.389357	-0.311396	-0.372644	-0.376369	-0.619428	-0.405012	-0.541727	0.024687	-0.394758	-0.260535	-0.260809	-0.616302	-0.352677	-0.239974	-0.162419	-0.577863	-0.494437	-0.261163	-0.350347	-0.313212	-0.763605	-0.625625	-0.265708	-0.542189	-0.448904	-0.339342	-0.574467	-0.379480	-0.545642	-0.553722	-0.294967	-0.255577	-0.162888	-0.299501	-0.147730	-0.211970	-0.455002	-0.073772	-0.349914	-0.500795	-0.133836	-0.303260	-0.308085	-0.033881	-0.076001	-0.530738	-0.181091	-0.169609	-0.517590	-0.188778	-0.190949	0.037762	-0.028654	-0.392984	-0.214769	-0.308488	-0.279621	-0.553282	-0.296663	-0.356019	-0.405646	-0.239573	-0.131587	-0.094083	0.133461	-0.279691	-0.459533	-0.094268	-0.315495	-0.049819	-0.410284	0.198505	-0.145457	-0.130184	-0.241783	-0.446254	-0.210032	-0.572713	-0.526683	0.020902	-0.696407	-0.409618	-0.463089	-0.228009	-0.443090	-0.139857	-0.332791	-0.333505	-0.067929	-0.260784	-0.233323	-0.165392	0.125986	-0.342904	-0.011687	-0.373943	-0.365366	-0.337601	-0.054209	-0.127725	-0.217173	-0.485568	-0.154005	-0.167863	-0.021499	-0.053764	-0.130155	-0.489995	-0.185303	-0.360175	-0.523990	-0.290786	-0.270893	-0.177140	-0.202952	0.488249	0.005609	-0.223540	-0.150635	-0.159807	-0.506771	-0.149884	-0.190267	-0.272314	-0.364887	-0.380198	-0.030592	-0.053723	-0.236308	-0.300546	-0.148035	-0.337797	-0.556865	-0.662492	-0.266804	-0.536614	-0.309982	-0.398192	-0.536387	-0.448511	-0.647859	-0.569449	-0.725170	-0.525401	-0.581027	-0.661127	-0.765972	-0.608296	-0.772693	-0.571583	-0.585244	-0.543468	-0.482030	-0.581402	-0.524950
chr10	28663324	28673323	2.866832e+07	-0.215619	-0.445995	-0.176787	-0.636820	-0.238439	-0.399375	-0.477592	-0.211522	-0.411005	-0.349725	-0.404373	-0.378666	-0.265842	-0.229536	-0.253619	-0.460620	-0.409992	-0.423381	-0.502452	-0.294790	-0.426560	-0.428408	-0.610738	-0.464108	-0.396094	-0.532463	-0.213553	-0.370432	-0.333808	-0.115860	-0.456664	-0.301311	-0.458749	-0.475185	-0.386462	-0.240948	-0.431177	-0.611671	-0.301890	-0.353594	-0.554712	-0.270090	-0.300574	-0.092166	-0.640550	-0.388097	-0.302657	-0.374597	-0.374428	-0.618293	-0.399001	-0.540537	0.030562	-0.393267	-0.260936	-0.251496	-0.614067	-0.354834	-0.237472	-0.167859	-0.572250	-0.493311	-0.261158	-0.350715	-0.316617	-0.757158	-0.629793	-0.267372	-0.537459	-0.454510	-0.341794	-0.572269	-0.380331	-0.544434	-0.554375	-0.288507	-0.258184	-0.154325	-0.306514	-0.144601	-0.211651	-0.448341	-0.078814	-0.345342	-0.497025	-0.142437	-0.307210	-0.306541	-0.037941	-0.076511	-0.533044	-0.186007	-0.176834	-0.514898	-0.188667	-0.191221	0.033148	-0.034339	-0.397276	-0.215593	-0.309686	-0.278919	-0.554603	-0.299719	-0.358117	-0.404033	-0.237928	-0.134049	-0.082217	0.131747	-0.283017	-0.465611	-0.090334	-0.315527	-0.057664	-0.412073	0.200110	-0.150165	-0.129578	-0.238836	-0.441076	-0.208579	-0.577997	-0.532770	0.028500	-0.701372	-0.410752	-0.468738	-0.230900	-0.444195	-0.140756	-0.339313	-0.338820	-0.065783	-0.251572	-0.233548	-0.167921	0.124438	-0.342791	-0.011937	-0.389397	-0.369382	-0.337353	-0.060759	-0.127345	-0.219563	-0.487752	-0.158689	-0.173978	-0.032652	-0.059102	-0.129064	-0.485032	-0.189576	-0.369246	-0.521634	-0.289741	-0.270169	-0.176786	-0.211052	0.484075	0.003093	-0.226836	-0.157380	-0.162943	-0.508322	-0.156901	-0.190023	-0.274179	-0.363427	-0.385070	-0.034968	-0.054236	-0.240251	-0.300068	-0.150304	-0.341968	-0.553892	-0.662537	-0.259893	-0.533042	-0.306761	-0.391634	-0.540813	-0.448245	-0.644325	-0.566220	-0.729065	-0.520292	-0.578368	-0.663387	-0.758710	-0.604019	-0.773181	-0.568865	-0.586865	-0.538240	-0.477149	-0.578171	-0.521719
chr10	28673324	28683330	28678327	-0.213786	-0.444451	-0.169881	-0.635491	-0.238137	-0.401051	-0.474055	-0.207265	-0.412532	-0.347304	-0.399723	-0.381499	-0.268287	-0.228308	-0.256668	-0.467403	-0.407439	-0.422096	-0.502319	-0.292963	-0.427764	-0.425325	-0.609668	-0.458788	-0.394234	-0.539322	-0.214316	-0.364134	-0.331587	-0.116859	-0.459986	-0.298899	-0.463618	-0.474769	-0.385385	-0.234835	-0.437175	-0.603008	-0.302635	-0.353575	-0.554385	-0.266459	-0.286866	-0.095839	-0.636823	-0.386605	-0.293886	-0.376692	-0.372236	-0.617379	-0.392838	-0.539556	0.036136	-0.392202	-0.261533	-0.241992	-0.612000	-0.357070	-0.235600	-0.173731	-0.566914	-0.492216	-0.261412	-0.351072	-0.320282	-0.751081	-0.633993	-0.268920	-0.532908	-0.460074	-0.344490	-0.570182	-0.381441	-0.543277	-0.554909	-0.282766	-0.261009	-0.146200	-0.313181	-0.141821	-0.211588	-0.441582	-0.084253	-0.340957	-0.493219	-0.151388	-0.311475	-0.305143	-0.042107	-0.077318	-0.535375	-0.191317	-0.184446	-0.512049	-0.188929	-0.192112	0.027914	-0.040552	-0.401707	-0.216223	-0.310677	-0.278506	-0.555797	-0.302859	-0.360413	-0.402642	-0.236490	-0.136326	-0.070608	0.129442	-0.286445	-0.471529	-0.086762	-0.315394	-0.066001	-0.413762	0.201287	-0.155251	-0.129096	-0.236230	-0.435967	-0.207677	-0.583148	-0.539010	0.035600	-0.706223	-0.412219	-0.473970	-0.233995	-0.445255	-0.141954	-0.346162	-0.344566	-0.063843	-0.242830	-0.233924	-0.170474	0.122012	-0.342914	-0.013168	-0.405311	-0.373605	-0.337649	-0.067868	-0.127108	-0.222151	-0.490404	-0.163723	-0.180610	-0.044304	-0.065004	-0.128009	-0.480384	-0.193882	-0.378427	-0.518870	-0.288819	-0.269543	-0.176639	-0.219255	0.479251	0.000356	-0.230457	-0.164529	-0.166124	-0.509950	-0.164176	-0.189914	-0.276397	-0.361883	-0.389945	-0.040133	-0.055347	-0.244698	-0.299623	-0.152493	-0.346383	-0.551591	-0.663168	-0.254547	-0.530232	-0.304353	-0.386225	-0.544978	-0.448239	-0.641408	-0.563655	-0.733026	-0.516189	-0.576318	-0.665660	-0.752468	-0.600497	-0.773726	-0.566758	-0.588429	-0.533925	-0.473058	-0.575628	-0.519090
chr10	28683331	28693330	2.868833e+07	-0.212241	-0.443171	-0.163346	-0.634247	-0.237973	-0.402663	-0.470334	-0.203105	-0.414237	-0.345005	-0.395283	-0.384399	-0.270533	-0.227093	-0.259945	-0.474350	-0.405232	-0.420608	-0.502122	-0.291664	-0.429223	-0.422528	-0.608595	-0.453422	-0.392472	-0.545972	-0.215380	-0.357982	-0.329499	-0.118298	-0.462766	-0.296688	-0.468326	-0.474271	-0.384311	-0.228681	-0.443490	-0.594348	-0.303687	-0.353540	-0.554148	-0.263336	-0.273469	-0.100000	-0.633009	-0.384880	-0.285124	-0.378950	-0.369825	-0.616693	-0.386537	-0.538803	0.041385	-0.391554	-0.262347	-0.232332	-0.610127	-0.359400	-0.234341	-0.180029	-0.561879	-0.491164	-0.261941	-0.351420	-0.324201	-0.745374	-0.638233	-0.270331	-0.528595	-0.465608	-0.347410	-0.568208	-0.382819	-0.542197	-0.555321	-0.277771	-0.264075	-0.138527	-0.319500	-0.139405	-0.211767	-0.434726	-0.090069	-0.336767	-0.489396	-0.160660	-0.316019	-0.303892	-0.046353	-0.078429	-0.537728	-0.196963	-0.192394	-0.509057	-0.189572	-0.193613	0.022104	-0.047238	-0.406218	-0.216676	-0.311455	-0.278404	-0.556892	-0.306096	-0.362905	-0.401489	-0.235265	-0.138407	-0.059380	0.126582	-0.289962	-0.477238	-0.083579	-0.315077	-0.074768	-0.415360	0.202024	-0.160645	-0.128775	-0.233990	-0.430974	-0.207326	-0.588145	-0.545346	0.042112	-0.710880	-0.414038	-0.478737	-0.237266	-0.446257	-0.143441	-0.353261	-0.350720	-0.062169	-0.234668	-0.234489	-0.173045	0.118676	-0.343315	-0.015419	-0.421541	-0.378006	-0.338495	-0.075478	-0.127023	-0.224923	-0.493525	-0.168998	-0.187727	-0.056325	-0.071459	-0.126956	-0.476102	-0.198201	-0.387651	-0.515721	-0.288027	-0.268987	-0.176716	-0.227530	0.473796	-0.002595	-0.234354	-0.172018	-0.169328	-0.511661	-0.171664	-0.189903	-0.278952	-0.360282	-0.394781	-0.046067	-0.057042	-0.249587	-0.299255	-0.154565	-0.351012	-0.549620	-0.664372	-0.249995	-0.527777	-0.302358	-0.381204	-0.549359	-0.448460	-0.638714	-0.561390	-0.737418	-0.512505	-0.574571	-0.668212	-0.746434	-0.597248	-0.774390	-0.564949	-0.590129	-0.529932	-0.469203	-0.573406	-0.516703
chr10	28693331	28703395	28698363	-0.210992	-0.442178	-0.157164	-0.633082	-0.237917	-0.404211	-0.466427	-0.199021	-0.416111	-0.342835	-0.391076	-0.387410	-0.272623	-0.225911	-0.263484	-0.481466	-0.403360	-0.418924	-0.501877	-0.290880	-0.430967	-0.420018	-0.607523	-0.448027	-0.390828	-0.552474	-0.216712	-0.352030	-0.327593	-0.120190	-0.465015	-0.294680	-0.472914	-0.473715	-0.383279	-0.222512	-0.450151	-0.585744	-0.305063	-0.353492	-0.554025	-0.260711	-0.260369	-0.104669	-0.629111	-0.382931	-0.276395	-0.381410	-0.367227	-0.616254	-0.380103	-0.538284	0.046312	-0.391316	-0.263386	-0.222527	-0.608462	-0.361848	-0.233676	-0.186782	-0.557156	-0.490176	-0.262771	-0.351761	-0.328389	-0.740035	-0.642557	-0.271607	-0.524558	-0.471146	-0.350541	-0.566360	-0.384495	-0.541226	-0.555613	-0.273529	-0.267417	-0.131295	-0.325499	-0.137359	-0.212170	-0.427745	-0.096268	-0.332781	-0.485567	-0.170264	-0.320833	-0.302784	-0.050666	-0.079852	-0.540111	-0.202893	-0.200652	-0.505925	-0.190609	-0.195703	0.015761	-0.054364	-0.410758	-0.216989	-0.312025	-0.278640	-0.557918	-0.309447	-0.365588	-0.400595	NaN	-0.140290	-0.048617	0.123210	-0.293566	-0.482712	-0.080808	-0.314564	-0.083921	-0.416886	0.202314	-0.166290	-0.128657	-0.232141	-0.426137	-0.207519	-0.592979	-0.551728	0.047972	-0.715288	-0.416225	NaN	-0.240694	-0.447194	-0.145200	-0.360549	-0.357263	-0.060821	-0.227166	-0.235291	-0.175642	0.114412	-0.344038	-0.018708	-0.437977	-0.382566	-0.339878	-0.083550	-0.127098	-0.227874	-0.497101	-0.174419	-0.195307	-0.068614	-0.078456	-0.125878	-0.472213	-0.202543	-0.396884	-0.512214	-0.287375	-0.268473	-0.177030	-0.235865	0.467723	-0.005756	-0.238492	-0.179797	-0.172544	-0.513452	-0.179347	-0.189964	-0.281826	-0.358640	-0.399561	-0.052744	-0.059298	-0.254863	-0.299010	-0.156498	-0.355839	-0.547953	-0.666236	-0.246193	-0.525633	-0.300729	-0.376445	-0.554095	-0.448942	-0.636191	-0.559395	-0.742362	-0.509167	-0.573107	-0.671158	-0.740472	-0.594209	-0.775208	-0.563413	-0.592040	-0.526181	-0.465494	-0.571474	-0.514512
chr10	28703396	28713395	2.870840e+07	-0.210046	-0.441508	-0.151348	-0.631991	-0.237940	-0.405684	-0.462363	-0.195008	-0.418140	-0.340820	-0.387163	-0.390562	-0.274587	-0.224795	-0.267302	-0.488723	-0.401814	-0.417074	-0.501608	-0.290601	-0.433024	-0.417807	-0.606457	-0.442660	-0.389323	-0.558840	-0.218287	-0.346363	-0.325917	-0.122544	-0.466719	-0.292892	-0.477406	-0.473134	-0.382350	-0.216399	-0.457143	-0.577281	-0.306785	-0.353432	-0.554047	-0.258594	-0.247632	-0.109829	-0.625163	-0.380785	-0.267772	-0.384093	-0.364492	-0.616101	-0.373591	-0.537994	0.050887	-0.391489	-0.264652	-0.212653	-0.607029	-0.364419	-0.233588	-0.193974	-0.552778	-0.489279	-0.263925	-0.352091	-0.332842	-0.735096	-0.646979	-0.272743	-0.520844	-0.476690	-0.353852	-0.564662	-0.386491	-0.540411	-0.555790	-0.270078	-0.271042	-0.124535	-0.331179	-0.135706	-0.212770	-0.420650	-0.102816	-0.329034	-0.481761	-0.180156	-0.325880	-0.301828	-0.055081	-0.081612	-0.542562	-0.209134	-0.209300	-0.502610	-0.192065	-0.198390	0.008851	-0.061992	-0.415329	-0.217208	-0.312397	-0.279248	-0.558912	-0.312966	-0.368491	-0.399965	NaN	-0.141993	-0.038278	0.119320	-0.297302	-0.487996	-0.078451	-0.313848	-0.093524	-0.418379	0.202147	-0.172202	-0.128782	-0.230690	-0.421447	-0.208249	-0.597678	-0.558186	0.053184	-0.719449	-0.418827	NaN	-0.244300	-0.448062	-0.147232	-0.368066	-0.364250	-0.059852	-0.220308	-0.236394	-0.178298	0.109150	-0.345134	-0.023093	-0.454702	-0.387321	-0.341805	-0.092141	-0.127350	-0.231039	-0.501158	-0.179965	-0.203413	-0.081228	-0.086060	-0.124737	-0.468690	-0.206976	-0.406212	-0.508338	-0.286871	-0.267973	-0.177590	-0.244337	0.460960	-0.009165	-0.242887	-0.187920	-0.175800	-0.515340	-0.187300	-0.190083	-0.285033	-0.356945	-0.404327	-0.060224	-0.062122	-0.260543	-0.298937	-0.158297	-0.360910	-0.546427	-0.669440	-0.242822	-0.523542	-0.299328	-0.371168	-0.560257	-0.449934	-0.633449	-0.557437	-0.749006	-0.505701	-0.571792	-0.675267	-0.733522	-0.590915	-0.776415	-0.562000	-0.594650	-0.522094	-0.461308	-0.569617	-0.512207
chr10	28713396	28723395	2.871840e+07	-0.209389	-0.441193	-0.145896	-0.630971	-0.238011	-0.407073	-0.458189	-0.191055	-0.420314	-0.338984	-0.383599	-0.393867	-0.276447	-0.223791	-0.271409	-0.496083	-0.400587	-0.415082	-0.501332	-0.290813	-0.435420	-0.415901	-0.605410	-0.437372	-0.387970	-0.565078	-0.220083	-0.341053	-0.324508	-0.125359	-0.467873	-0.291352	-0.481820	-0.472564	-0.381575	-0.210403	-0.464429	-0.569046	-0.308858	-0.353354	-0.554249	-0.256984	-0.235309	-0.115452	-0.621203	-0.378475	-0.259323	-0.387020	-0.361668	-0.616265	-0.367051	-0.537922	0.055078	-0.392073	-0.266153	-0.202791	-0.605843	-0.367095	-0.234058	-0.201567	-0.548777	-0.488501	-0.265414	-0.352398	-0.337536	-0.730581	-0.651496	-0.273726	-0.517487	-0.482234	-0.357312	-0.563132	-0.388825	-0.539780	-0.555858	-0.267430	-0.274958	-0.118278	-0.336541	-0.134457	-0.213536	-0.413471	-0.109665	-0.325559	-0.478007	-0.190278	-0.331126	-0.301036	-0.059577	-0.083711	-0.545100	-0.215640	-0.218303	-0.499110	-0.193943	-0.201655	0.001430	-0.070088	-0.419884	-0.217385	-0.312567	-0.280251	-0.559887	-0.316651	-0.371606	-0.399610	-0.232883	-0.143510	-0.028458	0.114948	-0.301169	-0.493073	-0.076549	-0.312939	-0.103519	-0.419862	0.201490	-0.178324	-0.129190	-0.229667	-0.416965	-0.209497	-0.602201	-0.564661	0.057680	-0.723304	-0.421864	-0.490198	-0.248064	-0.448843	-0.149516	-0.375774	-0.371648	-0.059329	-0.214163	-0.237839	-0.181005	0.102890	-0.346638	-0.028576	-0.471577	-0.392244	-0.344274	-0.101185	-0.127794	-0.234419	-0.505667	-0.185547	-0.212001	-0.094072	-0.094224	-0.123508	-0.465558	-0.211512	-0.415604	-0.504130	-0.286535	-0.267480	-0.178396	-0.252902	0.453514	-0.012823	-0.247498	-0.196336	-0.179084	-0.517323	-0.195502	-0.190248	-0.288553	-0.355213	-0.409069	-0.068476	-0.065482	-0.266583	-0.299079	-0.159930	-0.366204	-0.545627	-0.673000	-0.241195	-0.522271	-0.298705	-0.367224	-0.565809	-0.451177	-0.631462	-0.556249	-0.755136	-0.503353	-0.571135	-0.679220	-0.728000	-0.588539	-0.777625	-0.561248	-0.597127	-0.519132	-0.458111	-0.568533	-0.510618
chr10	28723396	28733516	28728456	-0.208995	-0.441256	-0.140721	-0.630014	-0.238096	-0.408380	-0.453920	-0.187095	-0.422644	-0.337321	-0.380389	-0.397365	-0.278246	-0.222933	-0.275866	-0.503602	-0.399653	-0.412929	-0.501060	-0.291503	-0.438207	-0.414294	-0.604382	-0.432154	-0.386751	-0.571265	-0.222109	-0.336094	-0.323378	-0.128675	-0.468496	-0.290071	-0.486232	-0.472029	-0.380979	-0.204500	-0.472065	-0.561009	-0.311301	-0.353258	-0.554664	-0.255866	-0.223289	-0.121591	-0.617221	-0.376006	-0.251005	-0.390248	-0.358753	-0.616759	-0.360450	-0.538054	0.058905	-0.393058	-0.267922	-0.192892	-0.604894	-0.369874	-0.235080	-0.209598	-0.545138	-0.487851	-0.267270	-0.352672	-0.342515	-0.726453	-0.656172	-0.274557	-0.514472	-0.487849	-0.360918	-0.561763	-0.391534	-0.539338	-0.555834	-0.265553	-0.279233	-0.112473	-0.341650	-0.133612	-0.214451	-0.406144	-0.116851	-0.322347	-0.474281	-0.200695	-0.336590	-0.300405	-0.064157	-0.086159	-0.547765	-0.222412	-0.227692	-0.495406	-0.196243	-0.205505	-0.006485	-0.078674	-0.424418	-0.217574	-0.312531	-0.281671	-0.560858	-0.320523	-0.374950	-0.399538	-0.232547	-0.144854	-0.019167	0.110087	-0.305192	-0.497963	-0.075110	-0.311844	-0.113916	-0.421363	0.200291	-0.184639	-0.129920	-0.229080	-0.412711	-0.211233	-0.606538	-0.571144	0.061437	-0.726832	-0.425374	-0.493098	-0.251999	-0.449534	-0.152038	-0.383696	-0.379481	-0.059302	-0.208738	-0.239664	-0.183772	0.095605	-0.348588	-0.035173	-0.488587	-0.397339	-0.347309	-0.110666	-0.128457	-0.238033	-0.510631	-0.191134	-0.221090	-0.107158	-0.102956	-0.122153	-0.462808	-0.216194	-0.425101	-0.499592	-0.286372	-0.266988	-0.179447	-0.261576	0.445348	-0.016757	-0.252315	-0.205049	-0.182412	-0.519418	-0.203985	-0.190447	-0.292391	-0.353451	-0.413823	-0.077508	-0.069361	-0.272989	-0.299475	-0.161384	-0.371736	-0.545276	-0.677107	-0.240675	-0.521468	-0.298583	-0.363887	-0.571415	-0.452729	-0.629844	-0.555515	-0.761399	-0.501595	-0.570891	-0.683400	-0.723039	-0.586616	-0.778936	-0.560906	-0.599735	-0.516726	-0.455349	-0.567911	-0.509406
chr10	28733517	28743531	28738524	-0.208851	-0.441729	-0.135809	-0.629129	-0.238169	-0.409588	-0.449635	-0.183138	-0.425118	-0.335857	-0.377584	-0.401047	-0.280004	-0.222279	-0.280676	-0.511228	-0.398998	-0.410639	-0.500816	-0.292652	-0.441404	-0.413016	-0.603387	-0.427076	-0.385670	-0.577378	-0.224351	-0.331560	-0.322555	-0.132497	-0.468616	-0.289093	-0.490656	-0.471566	-0.380604	-0.198757	-0.479995	-0.553265	-0.314099	-0.353153	-0.555323	-0.255260	-0.211640	-0.128221	-0.613270	-0.373416	-0.242907	-0.393784	-0.355787	-0.617598	-0.353861	-0.538388	0.062317	-0.394424	-0.269971	-0.183057	-0.604186	-0.372696	-0.236648	-0.217988	-0.541912	-0.487348	-0.269498	-0.352899	-0.347766	-0.722753	-0.661004	-0.275239	-0.511841	-0.493529	-0.364618	-0.560574	-0.394625	-0.539092	-0.555730	-0.264447	-0.283884	-0.107159	-0.346487	-0.133184	-0.215495	-0.398722	-0.124309	-0.319447	-0.470617	-0.211325	-0.342222	-0.299950	-0.068774	-0.088935	-0.550561	-0.229390	-0.237409	-0.491529	-0.198950	-0.209912	-0.014788	-0.087687	-0.428890	-0.217837	-0.312285	-0.283522	-0.561823	-0.324560	-0.378510	-0.399759	-0.232445	-0.146033	-0.010507	0.104769	-0.309346	-0.502645	-0.074156	-0.310593	-0.124618	-0.422896	0.198509	-0.191069	-0.131007	-0.228946	-0.408743	-0.213413	-0.610636	-0.577567	0.064407	-0.729972	-0.429357	-0.495536	-0.256079	-0.450126	-0.154761	-0.391779	-0.387707	-0.059804	-0.204085	-0.241873	-0.186585	0.087343	-0.350999	-0.042826	-0.505545	-0.402564	-0.350903	-0.120476	-0.129374	-0.241868	-0.516003	-0.196650	-0.230609	-0.120380	-0.112182	-0.120648	-0.460452	-0.221017	-0.434644	-0.494783	-0.286384	-0.266499	-0.180731	-0.270300	0.436499	-0.020955	-0.257291	-0.213980	-0.185765	-0.521626	-0.212701	-0.190669	-0.296516	-0.351693	-0.418572	-0.087225	-0.073708	-0.279716	-0.300156	-0.162645	-0.377468	-0.545405	-0.682205	-0.241373	-0.521130	-0.299024	-0.360915	-0.577614	-0.454798	-0.628499	-0.555234	-0.768362	-0.500345	-0.571096	-0.688224	-0.718272	-0.585034	-0.780469	-0.561000	-0.602745	-0.514737	-0.452823	-0.567760	-0.508515
chr10	28743532	28753555	2.874854e+07	-0.208948	-0.442635	-0.131134	-0.628316	-0.238218	-0.410684	-0.445418	-0.179202	-0.427721	-0.334606	-0.375220	-0.404909	-0.281733	-0.221883	-0.285823	-0.518915	-0.398595	-0.408262	-0.500630	-0.294222	-0.445014	-0.412079	-0.602438	-0.422216	-0.384723	-0.583387	-0.226779	-0.327512	-0.322067	-0.136820	-0.468289	-0.288433	-0.495100	-0.471209	-0.380479	-0.193234	-0.488163	-0.545899	-0.317224	-0.353052	-0.556239	-0.255174	-0.200426	-0.135311	-0.609408	-0.370749	-0.235122	-0.397618	-0.352812	-0.618778	-0.347358	-0.538927	0.065276	-0.396125	-0.272324	-0.173389	-0.603719	-0.375505	-0.238746	-0.226642	-0.539132	-0.487023	-0.272084	-0.353074	-0.353271	-0.719503	-0.665980	-0.275789	-0.509625	-0.499265	-0.368363	-0.559578	-0.398104	-0.539044	-0.555561	-0.264091	-0.288914	-0.102357	-0.351039	-0.133167	-0.216647	-0.391268	-0.131967	-0.316903	-0.467039	-0.222077	-0.347972	-0.299680	-0.073435	-0.092047	-0.553523	-0.236601	-0.247512	-0.487480	-0.202075	-0.214898	-0.023465	-0.097164	-0.433322	-0.218237	-0.311832	-0.285829	-0.562788	-0.328788	-0.382306	-0.400277	-0.232574	-0.147077	-0.002461	0.098961	-0.313649	-0.507155	-0.073699	-0.309218	-0.135644	-0.424489	0.196088	-0.197627	-0.132505	-0.229278	-0.405070	-0.216023	-0.614490	-0.583954	0.066590	-0.732713	-0.433854	-0.497537	-0.260332	-0.450617	-0.157680	-0.400062	-0.396382	-0.060862	-0.200198	-0.244489	-0.189472	0.078068	-0.353910	-0.051557	-0.522466	-0.407944	-0.355092	-0.130630	-0.130595	-0.245956	-0.521798	-0.202093	-0.240594	-0.133792	-0.121929	-0.118960	-0.458470	-0.226031	-0.444278	-0.489714	-0.286568	-0.266013	-0.182249	-0.279122	0.426896	-0.025445	-0.262444	-0.223160	-0.189173	-0.523978	-0.221704	-0.190912	-0.300950	-0.349962	-0.423358	-0.097622	-0.078536	-0.286806	-0.301169	-0.163735	-0.383429	-0.546069	-0.688092	-0.243407	-0.521357	-0.300072	-0.358529	-0.584107	-0.457337	-0.627556	-0.555489	-0.775647	-0.499745	-0.571795	-0.693468	-0.714038	-0.583942	-0.782140	-0.561584	-0.606030	-0.513351	-0.450724	-0.568154	-0.508052
chr10	28753556	28763604	28758580	-0.209280	-0.444001	-0.126612	-0.627561	-0.238234	-0.411676	-0.441304	-0.175257	-0.430469	-0.333563	-0.373301	-0.408998	-0.283465	-0.221779	-0.291349	-0.526722	-0.398402	-0.405810	-0.500523	-0.296196	-0.449070	-0.411477	-0.601527	-0.417597	-0.383890	-0.589328	-0.229397	-0.323956	-0.321939	-0.141680	-0.467575	-0.288086	-0.499627	-0.470974	-0.380623	-0.187909	-0.496603	-0.538892	-0.320685	-0.352966	-0.557425	-0.255602	-0.189570	-0.142914	-0.605653	-0.368015	-0.227650	-0.401781	-0.349848	-0.620302	-0.340940	-0.539681	0.067797	-0.398134	-0.275023	-0.163872	-0.603483	-0.378263	-0.241364	-0.235576	-0.536788	-0.486909	-0.275046	-0.353197	-0.359080	-0.716678	-0.671137	-0.276235	-0.507821	-0.505111	-0.372147	-0.558770	-0.402007	-0.539194	-0.555338	-0.264444	-0.294367	-0.098030	-0.355351	-0.133539	-0.217899	-0.383750	-0.139846	-0.314728	-0.463522	-0.232986	-0.353864	-0.299598	-0.078143	-0.095497	-0.556675	-0.244061	-0.258028	-0.483289	-0.205618	-0.220475	-0.032475	-0.107122	-0.437713	-0.218835	-0.311180	-0.288612	-0.563753	-0.333221	-0.386337	-0.401099	-0.232918	-0.148033	0.004954	0.092647	-0.318106	-0.511523	-0.073763	-0.307768	-0.146977	-0.426158	0.192981	-0.204330	-0.134473	-0.230100	-0.401724	-0.219055	-0.618068	-0.590302	0.067971	-0.735029	-0.438890	-0.499101	-0.264771	-0.450992	-0.160786	-0.408553	-0.405528	-0.062506	-0.197105	-0.247524	-0.192470	0.067756	-0.357350	-0.061364	-0.539296	-0.413489	-0.359910	-0.141126	-0.132174	-0.250313	-0.528015	-0.207459	-0.251054	-0.147395	-0.132186	-0.117063	-0.456860	-0.231268	-0.454005	-0.484415	-0.286929	-0.265533	-0.184003	-0.288053	0.416495	-0.030246	-0.267779	-0.232596	-0.192647	-0.526492	-0.231016	-0.191173	-0.305700	-0.348291	-0.428198	-0.108653	-0.083861	-0.294275	-0.302557	-0.164673	-0.389635	-0.547015	-0.694928	-0.246188	-0.521827	-0.301473	-0.356104	-0.591440	-0.460352	-0.626667	-0.555982	-0.783845	-0.499325	-0.572762	-0.699449	-0.709546	-0.582920	-0.784042	-0.562422	-0.609793	-0.512047	-0.448559	-0.568805	-0.507707
chr10	28763605	28773689	28768647	-0.209841	-0.445842	-0.122184	-0.626861	-0.238217	-0.412576	-0.437353	-0.171302	-0.433357	-0.332728	-0.371840	-0.413341	-0.285228	-0.221998	-0.297267	-0.534668	-0.398378	-0.403315	-0.500516	-0.298554	-0.453580	-0.411215	-0.600662	-0.413267	-0.383166	-0.595213	-0.232206	-0.320938	-0.322199	-0.147092	-0.466526	-0.288049	-0.504276	-0.470879	-0.381061	-0.182791	-0.505314	-0.532259	-0.324475	-0.352912	-0.558883	-0.256543	-0.179066	-0.151055	-0.602039	-0.365243	-0.220541	-0.406289	-0.346947	-0.622163	-0.334639	-0.540660	0.069876	-0.400407	-0.278095	-0.154550	-0.603473	-0.380918	-0.244491	-0.244756	-0.534889	-0.487040	-0.278403	-0.353277	-0.365220	-0.714280	-0.676474	-0.276610	-0.506453	-0.511084	-0.375963	-0.558156	-0.406348	-0.539538	-0.555083	-0.265484	-0.300267	-0.094178	-0.359448	-0.134278	-0.219239	-0.376192	-0.147938	-0.312961	-0.460057	-0.244039	-0.359907	-0.299711	-0.082909	-0.099283	-0.560037	-0.251792	-0.268980	-0.479005	-0.209573	-0.226654	-0.041781	-0.117585	-0.442057	-0.219698	-0.310351	-0.291885	-0.564719	-0.337878	-0.390589	-0.402224	-0.233456	-0.148966	0.011717	0.085810	-0.322718	-0.515782	-0.074376	-0.306299	-0.158609	-0.427912	0.189147	-0.211198	-0.136973	-0.231442	-0.398745	-0.222497	-0.621341	-0.596609	0.068540	-0.736900	-0.444493	-0.500236	-0.269412	-0.451232	-0.164077	-0.417263	-0.415154	-0.064768	-0.194852	-0.250991	-0.195615	0.056385	-0.361345	-0.072233	-0.555976	-0.419211	-0.365385	-0.151956	-0.134163	-0.254960	-0.534651	-0.212752	-0.261990	-0.161181	-0.142938	-0.114940	-0.455632	-0.236759	-0.463832	-0.478914	-0.287478	-0.265069	-0.186002	-0.297104	0.405262	-0.035377	-0.273303	-0.242287	-0.196197	-0.529180	-0.240658	-0.191447	-0.310781	-0.346718	-0.433109	-0.120268	-0.089699	-0.302121	-0.304358	-0.165475	-0.396100	-0.548931	-0.703983	-0.251460	-0.523232	-0.304029	-0.354199	-0.600399	-0.464630	-0.626267	-0.557388	-0.793709	-0.499814	-0.574637	-0.706975	-0.705194	-0.582500	-0.786425	-0.564147	-0.614615	-0.511480	-0.446719	-0.570403	-0.507982
chr10	28773690	28783712	28778701	-0.210622	-0.448159	-0.117822	-0.626220	-0.238167	-0.413407	-0.433645	-0.167357	-0.436353	-0.332102	-0.370859	-0.417948	-0.287039	-0.222570	-0.303553	-0.542731	-0.398489	-0.400828	-0.500622	-0.301265	-0.458519	-0.411305	-0.599876	-0.409300	-0.382549	-0.601011	-0.235199	-0.318501	-0.322868	-0.153042	-0.465211	-0.288317	-0.509058	-0.470953	-0.381821	-0.177925	-0.514234	-0.526046	-0.328555	-0.352899	-0.560615	-0.257970	-0.168970	-0.159717	-0.598613	-0.362483	-0.213881	-0.411127	-0.344169	-0.624343	-0.328529	-0.541869	0.071494	-0.402890	-0.281546	-0.145514	-0.603684	-0.383415	-0.248090	-0.254114	-0.533460	-0.487446	-0.282152	-0.353338	-0.371696	-0.712342	-0.681972	-0.276953	-0.505557	-0.517170	-0.379794	-0.557742	-0.411123	-0.540075	-0.554825	-0.267182	-0.306596	-0.090813	-0.363331	-0.135354	-0.220652	-0.368662	-0.156182	-0.311662	-0.456653	-0.255173	-0.366083	-0.300024	-0.087709	-0.103375	-0.563579	-0.259751	-0.280305	-0.474719	-0.213911	-0.233386	-0.051277	-0.128493	-0.446304	-0.220882	-0.309382	-0.295626	-0.565670	-0.342753	-0.395004	-0.403637	-0.234175	-0.149951	0.017750	0.078490	-0.327448	-0.519944	-0.075557	-0.304880	-0.170453	-0.429746	0.184590	-0.218199	-0.140031	-0.233322	-0.396195	-0.226308	-0.624269	-0.602823	0.068294	-0.738308	-0.450625	-0.500961	-0.274231	-0.451322	-0.167536	-0.426130	-0.425183	-0.067652	-0.193498	-0.254874	-0.198907	0.044037	-0.365889	-0.084044	-0.572323	-0.425071	-0.371475	-0.163018	-0.136581	-0.259880	-0.541648	-0.217935	-0.273305	-0.175035	-0.154074	-0.112606	-0.454819	-0.242488	-0.473693	-0.473288	-0.288225	-0.264649	-0.188232	-0.306218	0.393273	-0.040815	-0.278986	-0.252155	-0.199806	-0.532032	-0.250571	-0.191731	-0.316168	-0.345288	-0.438065	-0.132329	-0.096014	-0.310260	-0.306589	-0.166147	-0.402780	-0.550971	-0.711978	-0.256926	-0.524856	-0.306652	-0.353190	-0.607985	-0.468630	-0.626321	-0.559029	-0.801904	-0.500780	-0.576604	-0.713435	-0.702170	-0.582612	-0.788470	-0.565995	-0.618854	-0.511575	-0.445617	-0.572202	-0.508606
chr10	28783713	28793814	2.878876e+07	-0.211613	-0.450960	-0.113467	-0.625622	-0.238086	-0.414208	-0.430209	-0.163420	-0.439450	-0.331677	-0.370364	-0.422851	-0.288918	-0.223503	-0.310221	-0.550942	-0.398701	-0.398374	-0.500857	-0.304309	-0.463875	-0.411749	-0.599207	-0.405735	-0.382043	-0.606724	-0.238386	-0.316663	-0.323962	-0.159546	-0.463702	-0.288893	-0.514010	-0.471219	-0.382935	-0.173325	-0.523348	-0.520247	-0.332912	-0.352935	-0.562625	-0.259847	-0.159272	-0.168923	-0.595387	-0.359765	-0.207692	-0.416300	-0.341547	-0.626819	-0.322647	-0.543312	0.072647	-0.405560	-0.285397	-0.136790	-0.604107	-0.385719	-0.252136	-0.263648	-0.532518	-0.488150	-0.286310	-0.353419	-0.378553	-0.710882	-0.687653	-0.277284	-0.505160	-0.523389	-0.383648	-0.557534	-0.416351	-0.540809	-0.554587	-0.269517	-0.313366	-0.087920	-0.367039	-0.136744	-0.222129	-0.361194	-0.164563	-0.310879	-0.453291	-0.266398	-0.372409	-0.300545	-0.092556	-0.107755	-0.567285	-0.267946	-0.292012	-0.470494	-0.218631	-0.240649	-0.060932	-0.139845	-0.450432	-0.222437	-0.308310	-0.299848	-0.566592	-0.347875	-0.399539	-0.405321	-0.235084	-0.151073	0.023022	0.070687	-0.332281	-0.524051	-0.077331	-0.303570	-0.182510	-0.431664	0.179301	-0.225343	-0.143666	-0.235764	-0.394110	-0.230474	-0.626849	-0.608940	0.067242	-0.739258	-0.457267	-0.501317	-0.279234	-0.451261	-0.171162	-0.435138	-0.435582	-0.071164	-0.193081	-0.259160	-0.202353	0.030736	-0.370997	-0.096733	-0.588264	-0.431066	-0.378149	-0.174273	-0.139444	-0.265079	-0.548981	-0.223004	-0.284969	-0.188937	-0.165548	-0.110073	-0.454452	-0.248463	-0.483590	-0.467580	-0.289175	-0.264311	-0.190678	-0.315390	0.380556	-0.046565	-0.284832	-0.262180	-0.203478	-0.535059	-0.260752	-0.192026	-0.321864	-0.344027	-0.443062	-0.144781	-0.102799	-0.318653	-0.309271	-0.166693	-0.409666	-0.557327	-0.731817	-0.273154	-0.530184	-0.314517	-0.353104	-0.626052	-0.479710	-0.627971	-0.564593	-0.820601	-0.505087	-0.582651	-0.728951	-0.697526	-0.584628	-0.793496	-0.571820	-0.629691	-0.513887	-0.444747	-0.578109	-0.511569
chr10	28793815	28803814	2.879881e+07	-0.212799	-0.454238	-0.109091	-0.625049	-0.237977	-0.415021	-0.427081	-0.159513	-0.442639	-0.331446	-0.370368	-0.428049	-0.290877	-0.224796	-0.317246	-0.559295	-0.398980	-0.395984	-0.501235	-0.307671	-0.469612	-0.412549	-0.598698	-0.402622	-0.381651	-0.612344	-0.241764	-0.315452	-0.325493	-0.166590	-0.462068	-0.289781	-0.519155	-0.471690	-0.384424	-0.169024	-0.532604	-0.514881	-0.337511	-0.353030	-0.564904	-0.262127	-0.149981	-0.178643	-0.592385	-0.357130	-0.202022	-0.421795	-0.339131	-0.629548	-0.317053	-0.544981	0.073332	-0.408400	-0.289657	-0.128431	-0.604739	-0.387784	-0.256585	-0.273321	-0.532084	-0.489164	-0.290879	-0.353556	-0.385815	-0.709924	-0.693521	-0.277610	-0.505285	-0.529724	-0.387518	-0.557537	-0.422029	-0.541747	-0.554389	-0.272479	-0.320557	-0.085512	-0.370591	-0.138425	-0.223654	-0.353859	-0.173020	-0.310655	-0.449973	-0.277677	-0.378877	-0.301278	-0.097907	-0.112828	-0.571478	-0.277141	-0.305185	-0.466039	-0.224196	-0.249126	-0.071583	-0.152683	-0.454743	-0.224586	-0.307062	-0.305021	-0.567537	-0.353768	-0.404561	-0.407449	-0.236309	-0.152539	0.027867	0.061646	-0.337646	-0.528495	-0.079978	-0.302329	-0.195878	-0.433858	0.172712	-0.233285	-0.148284	-0.239104	-0.392400	-0.235393	-0.629260	-0.615493	0.065199	-0.739784	-0.465044	-0.501337	-0.284887	-0.451013	-0.175283	-0.445083	-0.447267	-0.075685	-0.193730	-0.264252	-0.206292	0.015214	-0.377208	-0.111473	-0.605068	-0.437737	-0.386022	-0.186690	-0.143072	-0.271057	-0.557312	-0.228381	-0.298023	-0.204092	-0.178359	-0.107118	-0.454602	-0.255247	-0.494396	-0.461329	-0.290442	-0.264080	-0.193571	-0.325437	0.365950	-0.053180	-0.291390	-0.273225	-0.207544	-0.538565	-0.272116	-0.192369	-0.328407	-0.342864	-0.448529	-0.158718	-0.110704	-0.328025	-0.312714	-0.167138	-0.417375	-0.564945	-0.753003	-0.292050	-0.536673	-0.323786	-0.354541	-0.645029	-0.492373	-0.630704	-0.571483	-0.839643	-0.510880	-0.589859	-0.745245	-0.694318	-0.587874	-0.798896	-0.578840	-0.641602	-0.517628	-0.444989	-0.585336	-0.515639
chr10	28803815	28814367	28809091	-0.214197	-0.458087	-0.104557	-0.624466	-0.237839	-0.415914	-0.424227	-0.155558	-0.445995	-0.331401	-0.370910	-0.433677	-0.292976	-0.226487	-0.324780	-0.567999	-0.399298	-0.393624	-0.501779	-0.311425	-0.475838	-0.413733	-0.598385	-0.399943	-0.381365	-0.618013	-0.245417	-0.314881	-0.327533	-0.174335	-0.460327	-0.291019	-0.524645	-0.472393	-0.386354	-0.164957	-0.542184	-0.509836	-0.342436	-0.353197	-0.567502	-0.264835	-0.140879	-0.189090	-0.589560	-0.354551	-0.196784	-0.427738	-0.336919	-0.632559	-0.311680	-0.546913	0.073544	-0.411481	-0.294450	-0.120274	-0.605607	-0.389613	-0.261514	-0.283340	-0.532172	-0.490526	-0.295989	-0.353778	-0.393688	-0.709475	-0.699735	-0.277947	-0.505961	-0.536314	-0.391497	-0.557766	-0.428295	-0.542940	-0.554230	-0.276164	-0.328327	-0.083559	-0.374081	-0.140418	-0.225243	-0.346542	-0.181708	-0.311033	-0.446617	-0.289270	-0.385640	-0.302245	-0.103583	-0.118405	-0.575984	-0.287010	-0.319323	-0.461651	-0.230434	-0.258543	-0.082768	-0.166521	-0.458980	-0.227362	-0.305721	-0.311075	-0.568416	-0.360282	-0.409828	-0.409965	-0.237872	-0.154410	0.031905	0.051645	-0.343321	-0.533125	-0.083570	-0.301314	-0.210048	-0.436277	0.164966	-0.241718	-0.153798	-0.243365	-0.391251	-0.240914	-0.631331	-0.622200	0.062129	-0.739798	-0.473686	-0.501021	-0.290982	-0.450541	-0.179722	-0.455568	-0.459737	-0.081106	-0.195652	-0.269968	-0.210621	-0.002006	-0.384384	-0.127746	-0.621856	-0.444830	-0.394784	-0.199730	-0.147401	-0.277618	-0.566304	-0.233805	-0.311946	-0.219833	-0.191942	-0.103879	-0.455401	-0.262612	-0.505650	-0.454864	-0.292017	-0.264036	-0.196829	-0.335961	0.350016	-0.060454	-0.298433	-0.284795	-0.211848	-0.542460	-0.284206	-0.192773	-0.335568	-0.341897	-0.454217	-0.173557	-0.119473	-0.337978	-0.316873	-0.167438	-0.425602	-0.569487	-0.763673	-0.302677	-0.540595	-0.329204	-0.356534	-0.654653	-0.499536	-0.632891	-0.575740	-0.848728	-0.514777	-0.594133	-0.753340	-0.693982	-0.590384	-0.801769	-0.583068	-0.648107	-0.520474	-0.446072	-0.589734	-0.518460
chr10	28814368	28824403	2.881939e+07	-0.215779	-0.462436	-0.099928	-0.623849	-0.237682	-0.416913	-0.421746	-0.151647	-0.449449	-0.331536	-0.372012	-0.439622	-0.295185	-0.228562	-0.332664	-0.576887	-0.399618	-0.391364	-0.502485	-0.315491	-0.482390	-0.415295	-0.598304	-0.397816	-0.381176	-0.623623	-0.249279	-0.315009	-0.330076	-0.182615	-0.458570	-0.292601	-0.530402	-0.473323	-0.388710	-0.161254	-0.551850	-0.505242	-0.347549	-0.353430	-0.570369	-0.267896	-0.132151	-0.200042	-0.586983	-0.352110	-0.192138	-0.433999	-0.335022	-0.635754	-0.306695	-0.549054	0.073263	-0.414738	-0.299700	-0.112517	-0.606718	-0.391128	-0.266799	-0.293478	-0.532803	-0.492214	-0.301541	-0.354096	-0.402042	-0.709574	-0.706181	-0.278290	-0.507184	-0.543005	-0.395510	-0.558231	-0.435022	-0.544411	-0.554113	-0.280528	-0.336494	-0.082130	-0.377442	-0.142654	-0.226843	-0.339438	-0.190398	-0.312058	-0.443290	-0.300930	-0.392557	-0.303427	-0.108930	-0.123767	-0.580224	-0.296350	-0.332667	-0.457913	-0.236541	-0.267712	-0.093111	-0.179627	-0.462629	-0.230442	-0.304490	-0.317275	-0.569101	-0.366653	-0.414666	-0.412518	-0.239604	-0.156493	0.034715	0.041928	-0.348603	-0.537425	-0.087654	-0.300697	-0.223301	-0.438649	0.157061	-0.249618	-0.159473	-0.248029	-0.390757	-0.246350	-0.632857	-0.628274	0.058505	-0.739365	-0.482086	-0.500500	-0.296771	-0.449911	-0.183897	-0.465339	-0.471402	-0.086684	-0.198553	-0.275551	-0.214826	-0.018728	-0.391615	-0.143471	-0.636619	NaN	-0.403250	-0.211778	-0.151856	-0.283947	-0.574815	-0.238620	-0.325011	-0.234246	-0.204576	-0.100818	-0.456725	-0.269671	-0.515987	-0.449045	-0.293692	-0.264210	-0.200050	-0.345711	0.334787	-0.067498	-0.305108	-0.295445	-0.215877	-0.546273	-0.295535	-0.193213	-0.342448	-0.341233	-0.459421	-0.187451	-0.127992	-0.347269	-0.321204	-0.167565	-0.433329	-0.573974	-0.774150	-0.313156	-0.544473	-0.334554	-0.358540	-0.664107	-0.506601	-0.635070	-0.579952	-0.857629	-0.518642	-0.598355	-0.761285	-0.693703	-0.592883	-0.804597	-0.587246	-0.654516	-0.523306	-0.447172	-0.594083	-0.521260
chr10	28824404	28834403	2.882940e+07	-0.217485	-0.467121	-0.095324	-0.623177	-0.237513	-0.418015	-0.419726	-0.147901	-0.452887	-0.331830	-0.373619	-0.445683	-0.297441	-0.230946	-0.340653	-0.585698	-0.399908	-0.389298	-0.503321	-0.319731	-0.489022	-0.417165	-0.598454	-0.396309	-0.381054	-0.629022	-0.253245	-0.315828	-0.333031	-0.191156	-0.456900	-0.294476	-0.536279	-0.474446	-0.391417	-0.158042	-0.561278	-0.501228	-0.352648	-0.353722	-0.573396	-0.271176	-0.124015	-0.211140	-0.584730	-0.349897	-0.188220	-0.440374	-0.333542	-0.639001	-0.302269	-0.551309	0.072520	-0.418056	-0.305238	-0.105384	-0.608042	-0.392280	-0.272228	-0.303425	-0.533945	-0.494154	-0.307339	-0.354518	-0.410619	-0.710221	-0.712655	-0.278629	-0.508884	-0.549587	-0.399442	-0.558914	-0.441980	-0.546135	-0.554034	-0.285413	-0.344764	-0.081268	-0.380576	-0.145024	-0.228398	-0.332771	-0.198784	-0.313699	-0.440087	-0.312307	-0.399399	-0.304776	-0.114319	-0.129213	-0.584445	-0.305747	-0.346012	-0.454583	-0.242834	-0.277152	-0.103274	-0.192785	-0.465962	-0.233977	-0.303310	-0.323959	-0.569637	-0.373285	-0.419369	-0.415217	-0.241608	-0.158918	0.036631	0.031939	-0.353823	-0.541706	-0.092386	-0.300439	-0.236487	-0.441134	0.148615	-0.257488	-0.165570	-0.253325	-0.390789	-0.252016	-0.634018	-0.634144	0.054255	-0.738564	-0.490703	-0.499843	-0.302609	-0.449112	-0.188037	-0.475048	-0.482946	-0.092666	-0.202435	-0.281272	-0.219170	-0.035862	-0.399274	-0.159519	-0.650438	NaN	-0.411826	-0.223598	-0.156641	-0.290410	-0.583340	-0.243159	-0.338024	-0.248287	-0.217022	-0.097801	-0.458568	-0.276852	-0.526086	-0.443536	-0.295539	-0.264597	-0.203419	-0.355347	0.319385	-0.074729	-0.311826	-0.305848	-0.219908	-0.550226	-0.306818	-0.193734	-0.349451	-0.340802	-0.464478	-0.201249	-0.136717	-0.356468	-0.325900	-0.167541	-0.441033	-0.579605	-0.786277	-0.325888	-0.549378	-0.341220	-0.361619	-0.675247	-0.515286	-0.638089	-0.585305	-0.867736	-0.523698	-0.603644	-0.770461	-0.694079	-0.596295	-0.808030	-0.592516	-0.662333	-0.527128	-0.449020	-0.599577	-0.524981
chr10	28834404	28844405	2.883940e+07	-0.219347	-0.472213	-0.090632	-0.622397	-0.237322	-0.419268	-0.418134	-0.144240	-0.456388	-0.332281	-0.375745	-0.452004	-0.299800	-0.233675	-0.348934	-0.594653	-0.400155	-0.387400	-0.504309	-0.324235	-0.495848	-0.419358	-0.598828	-0.395370	-0.380958	-0.634359	-0.257421	-0.317345	-0.336455	-0.200149	-0.455329	-0.296686	-0.542451	-0.475785	-0.394526	-0.155252	-0.570667	-0.497688	-0.357822	-0.354089	-0.576629	-0.274722	-0.116236	-0.222634	-0.582748	-0.347882	-0.184910	-0.447006	-0.332486	-0.642337	-0.298302	-0.553703	0.071316	-0.421500	-0.311186	-0.098683	-0.609611	-0.393099	-0.277886	-0.313445	-0.535616	-0.496363	-0.313495	-0.355085	-0.419608	-0.711435	-0.719311	-0.278969	-0.511077	-0.556226	-0.403393	-0.559829	-0.449312	-0.548169	-0.553979	-0.290908	-0.353284	-0.080954	-0.383556	-0.147534	-0.229943	-0.326376	-0.207038	-0.315976	-0.436933	-0.323691	-0.406295	-0.306307	-0.119925	-0.134873	-0.588749	-0.315462	-0.359670	-0.451613	-0.249449	-0.287107	-0.113511	-0.206330	-0.469067	-0.238078	-0.302168	-0.331327	-0.570028	-0.380387	-0.424039	-0.418108	-0.243962	-0.161796	0.037707	0.021424	-0.359114	-0.546105	-0.097898	-0.300581	-0.249952	-0.443815	0.139425	-0.265541	-0.172227	-0.259430	-0.391339	-0.258076	-0.634869	-0.639978	0.049301	-0.737410	-0.499736	-0.499101	-0.308654	-0.448122	-0.192229	-0.484962	-0.494623	-0.099195	-0.207372	-0.287243	-0.223790	-0.053808	-0.407548	-0.176262	-0.663688	-0.464899	-0.420657	-0.235491	-0.161864	-0.297170	-0.592077	-0.247527	-0.351312	-0.262327	-0.229560	-0.094803	-0.460964	-0.284347	-0.536204	-0.438253	-0.297601	-0.265213	-0.207047	-0.365148	0.303427	-0.082339	-0.318759	-0.316262	-0.224075	-0.554426	-0.318363	-0.194375	-0.356759	-0.340605	-0.469514	-0.215285	-0.145837	-0.365802	-0.331065	-0.167356	-0.448911	-0.585753	-0.798717	-0.339442	-0.554767	-0.348471	-0.365404	-0.686899	-0.524632	-0.641609	-0.591204	-0.877961	-0.529362	-0.609413	-0.779864	-0.695028	-0.600232	-0.811722	-0.598293	-0.670722	-0.531500	-0.451396	-0.605602	-0.529211
chr10	28844406	28854405	2.884941e+07	-0.221361	-0.477678	-0.085865	-0.621466	-0.237091	-0.420691	-0.416993	-0.140673	-0.459962	-0.332895	-0.378385	-0.458611	-0.302257	-0.236732	-0.357515	-0.603764	-0.400348	-0.385695	-0.505444	-0.329016	-0.502838	-0.421850	-0.599414	-0.395007	-0.380863	-0.639636	-0.261827	-0.319564	-0.340342	-0.209607	-0.453921	-0.299241	-0.548942	-0.477354	-0.398052	-0.152904	-0.580005	-0.494635	-0.363044	-0.354532	-0.580051	-0.278520	-0.108800	-0.234529	-0.581058	-0.346098	-0.182192	-0.453907	-0.331910	-0.645726	-0.294819	-0.556215	0.069647	-0.425074	-0.317536	-0.092404	-0.611432	-0.393572	-0.283754	-0.323575	-0.537832	-0.498825	-0.319996	-0.355829	-0.429007	-0.713247	-0.726160	-0.279304	-0.513765	-0.562938	-0.407357	-0.560989	-0.456998	-0.550539	-0.553938	-0.297016	-0.362002	-0.081193	-0.386372	-0.150146	-0.231496	-0.320252	-0.215136	-0.318882	-0.433830	-0.335097	-0.413210	-0.308007	-0.125798	-0.140757	-0.593151	-0.325532	-0.373648	-0.449030	-0.256371	-0.297607	-0.123854	-0.220304	-0.471940	-0.242775	-0.301081	-0.339434	-0.570257	-0.388010	-0.428672	-0.421166	-0.246694	-0.165187	0.037946	0.010353	-0.364489	-0.550651	-0.104224	-0.301177	-0.263732	-0.446714	0.129473	-0.273803	-0.179454	-0.266404	-0.392406	-0.264569	-0.635427	-0.645802	0.043647	-0.735934	-0.509196	-0.498332	-0.314928	-0.446937	-0.196474	-0.495111	-0.506424	-0.106293	-0.213361	-0.293455	-0.228724	-0.072584	-0.416446	-0.193706	-0.676417	-0.471870	-0.429703	-0.247495	-0.167535	-0.304236	-0.601021	-0.251717	-0.364895	-0.276407	-0.242182	-0.091862	-0.463909	-0.292176	-0.546352	-0.433246	-0.299884	-0.266069	-0.210977	-0.375168	0.286867	-0.090351	-0.325921	-0.326705	-0.228423	-0.558898	-0.330222	-0.195161	-0.364394	-0.340668	-0.474538	-0.229570	-0.155349	-0.375284	-0.336694	-0.167003	-0.456979	-0.592641	-0.811904	-0.354283	-0.560824	-0.356574	-0.370023	-0.699506	-0.534978	-0.645761	-0.597865	-0.888664	-0.535822	-0.615874	-0.789822	-0.696576	-0.604840	-0.815839	-0.604788	-0.680009	-0.536579	-0.454395	-0.612376	-0.534112
chr10	28854406	28864405	2.885941e+07	-0.223521	-0.483474	-0.081060	-0.620340	-0.236809	-0.422305	-0.416322	-0.137211	-0.463615	-0.333681	-0.381523	-0.465531	-0.304790	-0.240100	-0.366376	-0.613031	-0.400483	-0.384205	-0.506706	-0.334082	-0.509956	-0.424616	-0.600188	-0.395220	-0.380764	-0.644842	-0.266483	-0.322484	-0.344682	-0.219524	-0.452733	-0.302136	-0.555745	-0.479162	-0.402004	-0.151030	-0.589264	-0.492075	-0.368290	-0.355052	-0.583638	-0.282559	-0.101714	-0.246799	-0.579684	-0.344593	-0.180051	-0.461075	-0.331864	-0.649132	-0.291836	-0.558826	0.067508	-0.428767	-0.324268	-0.086544	-0.613509	-0.393679	-0.289813	-0.333826	-0.540601	-0.501512	-0.326808	-0.356769	-0.438792	-0.715690	-0.733210	-0.279626	-0.516943	-0.569730	-0.411325	-0.562410	-0.465002	-0.553256	-0.553906	-0.303729	-0.370859	-0.081984	-0.389011	-0.152824	-0.233074	-0.314406	-0.223048	-0.322411	-0.430791	-0.346519	-0.420105	-0.309860	-0.131939	-0.146832	-0.597629	-0.335925	-0.387872	-0.446879	-0.263527	-0.308619	-0.134278	-0.234665	-0.474558	-0.248067	-0.300074	-0.348280	-0.570305	-0.396152	-0.433234	-0.424334	-0.249810	-0.169122	0.037343	-0.001235	-0.369910	-0.555334	-0.111357	-0.302277	-0.277784	-0.449828	0.118803	-0.282243	-0.187225	-0.274265	-0.393984	-0.271485	-0.635698	-0.651604	0.037327	-0.734174	-0.519039	-0.497590	-0.321413	-0.445566	-0.200752	-0.505440	-0.518273	-0.113935	-0.220358	-0.299862	-0.233972	-0.092094	-0.425924	-0.211745	-0.688591	-0.478989	-0.438878	-0.259574	-0.173634	-0.311562	-0.610110	-0.255695	-0.378699	-0.290471	-0.254798	-0.089030	-0.467383	-0.300304	-0.556471	-0.428596	-0.302386	-0.267171	-0.215235	-0.385401	0.269759	-0.098726	-0.333279	-0.337125	-0.232977	-0.563645	-0.342362	-0.196100	-0.372332	-0.341013	-0.479528	-0.244018	-0.165193	-0.384868	-0.342750	-0.166481	-0.465204	-0.599603	-0.824578	-0.368978	-0.566944	-0.364744	-0.375008	-0.711871	-0.545330	-0.650142	-0.604647	-0.898822	-0.542445	-0.622409	-0.799389	-0.698556	-0.609669	-0.820011	-0.611376	-0.689317	-0.541873	-0.457731	-0.619243	-0.539215
chr10	28864406	28874405	2.886941e+07	-0.225824	-0.489578	-0.076261	-0.618977	-0.236477	-0.424122	-0.416125	-0.133870	-0.467359	-0.334650	-0.385143	-0.472790	-0.307389	-0.243768	-0.375497	-0.622458	-0.400558	-0.382941	-0.508068	-0.339439	-0.517176	-0.427639	-0.601124	-0.396005	-0.380660	-0.649981	-0.271394	-0.326091	-0.349467	-0.229895	-0.451811	-0.305378	-0.562849	-0.481233	-0.406396	-0.149667	-0.598422	-0.490010	-0.373540	-0.355647	-0.587365	-0.286841	-0.094981	-0.259414	-0.578659	-0.343414	-0.178463	-0.468505	-0.332386	-0.652513	-0.289362	-0.561522	0.064887	-0.432575	-0.331372	-0.081096	-0.615830	-0.393406	-0.296038	-0.344216	-0.543941	-0.504402	-0.333891	-0.357924	-0.448935	-0.718801	-0.740456	-0.279928	-0.520604	-0.576608	-0.415293	-0.564102	-0.473284	-0.556317	-0.553873	-0.311045	-0.379800	-0.083334	-0.391468	-0.155549	-0.234693	-0.308841	-0.230749	-0.326552	-0.427827	-0.357950	-0.426945	-0.311851	-0.138333	-0.153069	-0.602159	-0.346609	-0.402291	-0.445200	-0.270847	-0.320116	-0.144775	-0.249382	-0.476905	-0.253933	-0.299171	-0.357861	-0.570161	-0.404796	-0.437703	-0.427553	-0.253309	-0.173617	0.035904	-0.013301	-0.375322	-0.560149	-0.119278	-0.303914	-0.292077	-0.453143	0.107455	-0.290829	-0.195515	-0.283017	-0.396068	-0.278802	-0.635685	-0.657373	0.030375	-0.732175	-0.529225	-0.496918	-0.328092	-0.444021	-0.205050	-0.515888	-0.530109	-0.122093	-0.228310	-0.306416	-0.239527	-0.112248	-0.435938	-0.230286	-0.700196	-0.486221	-0.448112	-0.271703	-0.180139	-0.319100	-0.619292	-0.259438	-0.392659	-0.304473	-0.267337	-0.086346	-0.471370	-0.308691	-0.566516	-0.424360	-0.305097	-0.268521	-0.219844	-0.395851	0.252144	-0.107433	-0.340799	-0.347483	-0.237763	-0.568662	-0.354759	-0.197196	-0.380544	-0.341651	-0.484474	-0.258562	-0.175326	-0.394514	-0.349192	-0.165803	-0.473553	-0.606949	-0.837365	-0.384187	-0.573379	-0.373331	-0.380532	-0.724585	-0.556151	-0.654934	-0.611849	-0.908945	-0.549513	-0.629312	-0.809044	-0.701010	-0.614920	-0.824448	-0.618347	-0.699085	-0.547602	-0.461528	-0.626508	-0.544739
chr10	28874406	28884405	2.887941e+07	-0.228263	-0.495976	-0.071516	-0.617346	-0.236107	-0.426133	-0.416393	-0.130647	-0.471203	-0.335815	-0.389229	-0.480398	-0.310060	-0.247726	-0.384858	-0.632045	-0.400585	-0.381906	-0.509491	-0.345078	-0.524472	-0.430899	-0.602188	-0.397341	-0.380541	-0.655058	-0.276555	-0.330357	-0.354686	-0.240715	-0.451205	-0.308975	-0.570246	-0.483592	-0.411238	-0.148851	-0.607458	-0.488440	-0.378773	-0.356310	-0.591204	-0.291367	-0.088602	-0.272330	-0.578026	-0.342593	-0.177398	-0.476189	-0.333493	-0.655831	-0.287404	-0.564286	0.061792	-0.436484	-0.338826	-0.076052	-0.618365	-0.392749	-0.302396	-0.354761	-0.547856	-0.507482	-0.341193	-0.359321	-0.459394	-0.722610	-0.747875	-0.280209	-0.524730	-0.583568	-0.419259	-0.566069	-0.481797	-0.559707	-0.553822	-0.318964	-0.388777	-0.085243	-0.393736	-0.158310	-0.236356	-0.303558	-0.238216	-0.331269	-0.424953	-0.369376	-0.433695	-0.313966	-0.145012	-0.159483	-0.606760	-0.357639	-0.416958	-0.444012	-0.278307	-0.332153	-0.155416	-0.264536	-0.478978	-0.260384	-0.298385	-0.368240	-0.569824	-0.413979	-0.442100	-0.430795	-0.257214	-0.178705	0.033628	-0.025893	-0.380709	-0.565131	-0.128028	-0.306127	-0.306693	-0.456667	0.095394	-0.299596	-0.204348	-0.292735	-0.398678	-0.286551	-0.635381	-0.663125	0.022775	-0.729967	-0.539789	-0.496356	-0.334990	-0.442301	-0.209394	-0.526472	-0.541960	-0.130793	-0.237217	-0.313119	-0.245420	-0.133096	-0.446525	-0.249387	-0.711305	-0.493584	-0.457409	-0.283947	-0.187069	-0.326858	-0.628578	-0.262954	-0.406813	-0.318460	-0.279832	-0.083839	-0.475874	-0.317351	-0.576525	-0.420547	-0.308025	-0.270128	-0.224847	-0.406602	0.233936	-0.116513	-0.348501	-0.357817	-0.242832	-0.573970	-0.367481	-0.198455	-0.389064	-0.342590	-0.489402	-0.273253	-0.185773	-0.404249	-0.356035	-0.164977	-0.482059	-0.614764	-0.850411	-0.400070	-0.580194	-0.382426	-0.386641	-0.737802	-0.567564	-0.660198	-0.619557	-0.919147	-0.557104	-0.636668	-0.818907	-0.703959	-0.620656	-0.829232	-0.625784	-0.709439	-0.553832	-0.465839	-0.634253	-0.550755
chr10	28884406	28894405	2.888941e+07	-0.230823	-0.502647	-0.066864	-0.615416	-0.235712	-0.428326	-0.417110	-0.127547	-0.475154	-0.337192	-0.393772	-0.488352	-0.312816	-0.251965	-0.394445	-0.641787	-0.400593	-0.381111	-0.510937	-0.350990	-0.531816	-0.434373	-0.603347	-0.399203	-0.380396	-0.660097	-0.281970	-0.335239	-0.360321	-0.251966	-0.450955	-0.312931	-0.577930	-0.486257	-0.416533	-0.148606	-0.616361	-0.487361	-0.383981	-0.357043	-0.595124	-0.296155	-0.082583	-0.285503	-0.577816	-0.342167	-0.176822	-0.484129	-0.335204	-0.659048	-0.285964	-0.567094	0.058227	-0.440485	-0.346600	-0.071396	-0.621083	-0.391717	-0.308863	-0.365467	-0.552342	-0.510744	-0.348673	-0.360986	-0.470124	-0.727143	-0.755450	-0.280472	-0.529296	-0.590609	-0.423234	-0.568305	-0.490478	-0.563407	-0.553737	-0.327484	-0.397747	-0.087711	-0.395801	-0.161118	-0.238064	-0.298556	-0.245437	-0.336525	-0.422180	-0.380771	-0.440334	-0.316200	-0.152416	-0.166422	-0.611674	-0.369685	-0.432624	-0.443513	-0.286222	-0.345494	-0.166809	-0.281018	-0.480741	-0.267909	-0.297736	-0.380224	-0.569222	-0.424341	-0.446595	-0.434183	-0.261887	-0.184869	0.030093	-0.039809	-0.386268	-0.570608	-0.138356	-0.309280	-0.322473	-0.460630	0.081791	-0.309034	-0.214304	-0.304330	-0.402160	-0.295251	-0.634638	-0.669065	0.013936	-0.727420	-0.551359	-0.496001	-0.342506	-0.440243	-0.214016	-0.537685	-0.554372	-0.140645	-0.247818	-0.320297	-0.252080	-0.155810	-0.458393	-0.270138	-0.722284	-0.501455	-0.467171	-0.296925	-0.194876	-0.335250	-0.638373	-0.266287	-0.421861	-0.333051	-0.292815	-0.081542	-0.481264	-0.326741	-0.586967	-0.417175	-0.311390	-0.272177	-0.230648	-0.418350	0.214044	-0.126557	-0.356794	-0.368579	-0.248563	-0.579906	-0.381289	-0.199999	-0.398404	-0.343973	-0.494563	-0.288800	-0.197104	-0.414544	-0.363730	-0.163911	-0.491166	-0.623329	-0.864138	-0.417161	-0.587627	-0.392345	-0.393563	-0.751980	-0.579972	-0.666140	-0.628053	-0.929751	-0.565494	-0.644745	-0.829310	-0.707530	-0.627096	-0.834564	-0.633958	-0.720755	-0.560802	-0.470837	-0.642759	-0.557495
chr10	28894406	28904592	28899499	-0.233515	-0.509620	-0.062300	-0.613135	-0.235305	-0.430701	-0.418258	-0.124554	-0.479247	-0.338805	-0.398815	-0.496718	-0.315701	-0.256514	-0.404329	-0.651766	-0.400604	-0.380568	-0.512384	-0.357218	-0.539262	-0.438054	-0.604583	-0.401574	-0.380206	-0.665170	-0.287709	-0.340742	-0.366413	-0.263740	-0.451088	-0.317289	-0.585971	-0.489274	-0.422335	-0.148958	-0.625207	-0.486756	-0.389201	-0.357855	-0.599132	-0.301270	-0.076885	-0.299017	-0.578042	-0.342174	-0.176681	-0.492395	-0.337559	-0.662155	-0.285038	-0.569957	0.054152	-0.444596	-0.354722	-0.067072	-0.623985	-0.390314	-0.315487	-0.376435	-0.557441	-0.514203	-0.356367	-0.362966	-0.481172	-0.732458	-0.763231	-0.280715	-0.534328	-0.597788	-0.427273	-0.570826	-0.499351	-0.567433	-0.553614	-0.336685	-0.406749	-0.090758	-0.397661	-0.164006	-0.239816	-0.293786	-0.252457	-0.342338	-0.419485	-0.392197	-0.446907	-0.318561	-0.160376	-0.173788	-0.616859	-0.382542	-0.449155	-0.443394	-0.294536	-0.359823	-0.178858	-0.298568	-0.482366	-0.276170	-0.297150	-0.393336	-0.568466	-0.435563	-0.451234	-0.437716	-0.267080	-0.191752	0.025797	-0.054738	-0.392028	-0.576474	-0.149764	-0.313020	-0.339221	-0.464911	0.067063	-0.319040	-0.225073	-0.317207	-0.406194	-0.304651	-0.633636	-0.675221	0.004238	-0.724644	-0.563718	-0.495767	-0.350513	-0.437954	-0.218888	-0.549466	-0.567349	-0.151331	-0.259560	-0.327876	-0.259301	-0.180001	-0.471204	-0.292220	-0.733425	-0.509765	-0.477380	-0.310574	-0.203316	-0.344156	-0.648636	-0.269583	-0.437705	-0.348269	-0.306327	-0.079327	-0.487244	-0.336716	-0.597866	-0.413978	-0.315063	-0.274512	-0.237009	-0.430901	0.192815	-0.137340	-0.365580	-0.379794	-0.254781	-0.586302	-0.395985	-0.201729	-0.408387	-0.345623	-0.499966	-0.305129	-0.209144	-0.425354	-0.372046	-0.162689	-0.500791	-0.631749	-0.877143	-0.433691	-0.594901	-0.402051	-0.400545	-0.765662	-0.592087	-0.672129	-0.636449	-0.939682	-0.573800	-0.652699	-0.839201	-0.711329	-0.633557	-0.839890	-0.642012	-0.731851	-0.567781	-0.475980	-0.651137	-0.564245
chr10	28904593	28914600	2.890960e+07	-0.236300	-0.516798	-0.057893	-0.610481	-0.234902	-0.433201	-0.419793	-0.121704	-0.483435	-0.340652	-0.404307	-0.505405	-0.318701	-0.261337	-0.414396	-0.661869	-0.400642	-0.380305	-0.513788	-0.363698	-0.546733	-0.441866	-0.605859	-0.404387	-0.379956	-0.670253	-0.293751	-0.346768	-0.372890	-0.275913	-0.451622	-0.322013	-0.594289	-0.492620	-0.428600	-0.149919	-0.633903	-0.486623	-0.394376	-0.358735	-0.603163	-0.306690	-0.071586	-0.312719	-0.578706	-0.342669	-0.176927	-0.500908	-0.340566	-0.665080	-0.284631	-0.572845	0.049610	-0.448762	-0.363063	-0.063106	-0.627025	-0.388565	-0.322184	-0.387558	-0.563097	-0.517808	-0.364170	-0.365260	-0.492384	-0.738509	-0.771129	-0.280949	-0.539772	-0.605025	-0.431350	-0.573598	-0.508288	-0.571728	-0.553459	-0.346489	-0.415663	-0.094349	-0.399284	-0.166954	-0.241591	-0.289277	-0.259192	-0.348627	-0.416880	-0.403496	-0.453353	-0.321013	-0.168005	-0.180686	-0.621694	-0.394738	-0.464529	-0.443883	-0.302170	-0.373501	-0.190143	-0.315127	-0.483549	-0.284297	-0.296718	-0.406162	-0.567621	-0.446426	-0.455387	-0.440942	-0.272270	-0.198697	0.021026	-0.068998	-0.397230	-0.582078	-0.161109	-0.317093	-0.354953	-0.469004	0.052832	-0.328430	-0.235412	-0.330155	-0.410466	-0.313708	-0.632372	-0.680757	-0.005309	-0.721951	-0.575414	-0.495811	-0.358066	-0.435645	-0.223425	-0.560325	-0.579315	-0.161661	-0.271239	-0.334915	-0.266299	-0.202795	-0.483519	-0.313038	-0.743207	-0.517503	-0.486726	-0.323202	-0.211435	-0.352507	-0.658047	-0.272293	-0.452413	-0.362169	-0.318613	-0.077608	-0.493205	-0.346061	-0.607879	-0.411499	-0.318649	-0.276945	-0.243261	-0.442854	0.172721	-0.147654	-0.373828	-0.390008	-0.260836	-0.592408	-0.409880	-0.203474	-0.417869	-0.347400	-0.504977	-0.320194	-0.220481	-0.435340	-0.380043	-0.161413	-0.509754	-0.640893	-0.890769	-0.451370	-0.602762	-0.412542	-0.408289	-0.780279	-0.605174	-0.678781	-0.645613	-0.949967	-0.582884	-0.661352	-0.849618	-0.715746	-0.640704	-0.845763	-0.650778	-0.743878	-0.575498	-0.481791	-0.660255	-0.571701
chr10	28914601	28924600	2.891960e+07	-0.239125	-0.524062	-0.053706	-0.607447	-0.234506	-0.435746	-0.421649	-0.119026	-0.487656	-0.342711	-0.410163	-0.514297	-0.321782	-0.266381	-0.424502	-0.671967	-0.400721	-0.380340	-0.515096	-0.370339	-0.554130	-0.445727	-0.607128	-0.407541	-0.379631	-0.675299	-0.300058	-0.353189	-0.379644	-0.288330	-0.452550	-0.327034	-0.602767	-0.496237	-0.435257	-0.151469	-0.642350	-0.486950	-0.399442	-0.359657	-0.607151	-0.312381	-0.066743	-0.326432	-0.579776	-0.343673	-0.177505	-0.509572	-0.344198	-0.667746	-0.284720	-0.575726	0.044681	-0.452917	-0.371474	-0.059517	-0.630154	-0.386500	-0.328840	-0.398702	-0.569208	-0.521501	-0.371970	-0.367842	-0.503587	-0.745207	-0.779040	-0.281188	-0.545540	-0.612221	-0.435428	-0.576567	-0.517161	-0.576225	-0.553279	-0.356776	-0.424362	-0.098409	-0.400644	-0.169925	-0.243367	-0.285046	-0.265561	-0.355279	-0.414367	-0.414512	-0.459622	-0.323515	-0.175681	-0.187427	-0.626407	-0.406880	-0.479453	-0.445034	-0.309445	-0.387193	-0.201219	-0.331492	-0.484314	-0.292690	-0.296402	-0.419318	-0.566648	-0.457473	-0.459218	-0.443992	-0.277711	-0.206062	0.015536	-0.083286	-0.402105	-0.587709	-0.172975	-0.321732	-0.370404	-0.473086	0.038402	-0.337657	-0.245785	-0.343886	-0.415222	-0.322871	-0.630741	-0.685909	-0.015192	-0.719211	-0.586995	-0.496182	-0.365511	-0.433189	-0.227843	-0.570740	-0.590868	-0.172114	-0.283440	-0.341711	-0.273411	-0.225255	-0.495932	-0.333598	-0.752072	-0.525027	-0.495629	-0.335370	-0.219626	-0.360686	-0.667011	-0.274477	-0.466667	-0.375369	-0.330212	-0.076355	-0.499459	-0.355189	-0.617484	-0.409637	-0.322305	-0.279622	-0.249716	-0.454812	0.152801	-0.158003	-0.381942	-0.399672	-0.267047	-0.598495	-0.423663	-0.205310	-0.427315	-0.349381	-0.509849	-0.334678	-0.231662	-0.444955	-0.388100	-0.160004	-0.518461	-0.650154	-0.904108	-0.469034	-0.610684	-0.423106	-0.416262	-0.794876	-0.618373	-0.685656	-0.654942	-0.959922	-0.592155	-0.670132	-0.859888	-0.720490	-0.648060	-0.851788	-0.659675	-0.756041	-0.583452	-0.487873	-0.669509	-0.579366
chr10	28924601	28934600	2.892960e+07	-0.241982	-0.531415	-0.049714	-0.603979	-0.234108	-0.438316	-0.423798	-0.116491	-0.491927	-0.344986	-0.416398	-0.523432	-0.324960	-0.271677	-0.434677	-0.682113	-0.400842	-0.380675	-0.516279	-0.377166	-0.561487	-0.449640	-0.608361	-0.410990	-0.379197	-0.680342	-0.306699	-0.359996	-0.386685	-0.301047	-0.453858	-0.332346	-0.611435	-0.500127	-0.442351	-0.153604	-0.650589	-0.487707	-0.404422	-0.360609	-0.611102	-0.318402	-0.062319	-0.340225	-0.581222	-0.345208	-0.178364	-0.518429	-0.348473	-0.670123	-0.285266	-0.578618	0.039373	-0.457063	-0.379977	-0.056243	-0.633372	-0.384097	-0.335459	-0.409938	-0.575770	-0.525296	-0.379800	-0.370730	-0.514811	-0.752574	-0.786987	-0.281447	-0.551637	-0.619413	-0.439532	-0.579722	-0.526010	-0.580922	-0.553080	-0.367606	-0.432881	-0.102923	-0.401741	-0.172934	-0.245140	-0.281023	-0.271613	-0.362292	-0.411893	-0.425302	-0.465777	-0.326064	-0.183619	-0.194218	-0.631157	-0.419353	-0.494433	-0.446714	-0.316610	-0.401299	-0.212469	-0.348164	-0.484746	-0.301521	-0.296138	-0.433089	-0.565564	-0.469002	-0.462869	-0.446972	-0.283498	-0.213970	0.009364	-0.098007	-0.406860	-0.593542	-0.185607	-0.326965	-0.386061	-0.477247	0.023409	-0.347040	-0.256424	-0.358693	-0.420522	-0.332390	-0.628733	-0.690890	-0.025627	-0.716350	-0.598801	-0.496861	-0.373066	-0.430528	-0.232289	-0.581068	-0.602476	-0.182923	-0.296389	-0.348464	-0.280802	-0.248053	-0.508764	-0.354570	-0.760478	-0.532586	-0.504420	-0.347479	-0.228115	-0.368943	-0.675843	-0.276241	-0.480953	-0.388362	-0.341568	-0.075466	-0.506141	-0.364370	-0.627058	-0.408197	-0.326090	-0.282585	-0.256508	-0.467159	0.132444	-0.168678	-0.390197	-0.409154	-0.273579	-0.604702	-0.437779	-0.207248	-0.437011	-0.351549	-0.514766	-0.349102	-0.243046	-0.454528	-0.396416	-0.158434	-0.527192	-0.659741	-0.917262	-0.487004	-0.618799	-0.433900	-0.424668	-0.809734	-0.631977	-0.692962	-0.664670	-0.969587	-0.601876	-0.679249	-0.870147	-0.725789	-0.655836	-0.858095	-0.668906	-0.768626	-0.591909	-0.494426	-0.679121	-0.587451
chr10	28934601	28944742	2.893967e+07	-0.244863	-0.538855	-0.045900	-0.600029	-0.233700	-0.440889	-0.426217	-0.114075	-0.496254	-0.347489	-0.423029	-0.532837	-0.328245	-0.277246	-0.444933	-0.692340	-0.400990	-0.381331	-0.517312	-0.384200	-0.568818	-0.453613	-0.609547	-0.414701	-0.378626	-0.685394	-0.313738	-0.367194	-0.394036	-0.314103	-0.455537	-0.337940	-0.620318	-0.504284	-0.449931	-0.156331	-0.658635	-0.488871	-0.409314	-0.361573	-0.615020	-0.324801	-0.058298	-0.354148	-0.583018	-0.347299	-0.179453	-0.527513	-0.353416	-0.672188	-0.286237	-0.581538	0.033693	-0.461196	-0.388579	-0.053229	-0.636669	-0.381322	-0.342044	-0.421325	-0.582786	-0.529205	-0.387689	-0.373949	-0.526069	-0.760640	-0.794970	-0.281751	-0.558086	-0.626628	-0.443686	-0.583040	-0.534860	-0.585801	-0.552869	-0.379045	-0.441236	-0.107888	-0.402581	-0.175993	-0.246900	-0.277161	-0.277379	-0.369653	-0.409411	-0.435906	-0.471867	-0.328661	-0.193164	-0.202153	-0.636722	-0.434289	-0.511917	-0.449259	-0.324789	-0.418227	-0.225776	-0.367897	-0.484812	-0.312305	-0.295865	-0.449830	-0.564184	-0.483024	-0.466863	-0.450338	-0.290646	-0.223833	0.001416	-0.115651	-0.412238	-0.600600	-0.201239	-0.333788	-0.404511	-0.482155	0.005303	-0.358176	-0.269059	-0.377292	-0.427381	-0.343897	-0.625886	-0.696458	-0.038427	-0.712855	-0.612778	-0.498051	-0.381961	-0.427165	-0.237483	-0.592933	-0.616072	-0.195890	-0.312347	-0.356223	-0.289725	-0.274926	-0.524180	-0.379514	-0.769691	-0.541413	-0.514495	-0.361436	-0.238375	-0.378618	-0.685926	-0.277684	-0.497576	-0.403184	-0.354441	-0.074903	-0.514465	-0.375093	-0.638166	-0.407027	-0.330618	-0.286395	-0.264809	-0.482035	0.108205	-0.181478	-0.399981	-0.419937	-0.281578	-0.612009	-0.454620	-0.209596	-0.448597	-0.354254	-0.520551	-0.365808	-0.256546	-0.465571	-0.406386	-0.156394	-0.537344	-0.669396	-0.930510	-0.505102	-0.626973	-0.444770	-0.433135	-0.824696	-0.645677	-0.700321	-0.674467	-0.979320	-0.611667	-0.688431	-0.880479	-0.731125	-0.663667	-0.864446	-0.678202	-0.781300	-0.600425	-0.501026	-0.688801	-0.595593
chr10	28944743	28954789	28949766	-0.247723	-0.546294	-0.042300	-0.595597	-0.233274	-0.443420	-0.428848	-0.111780	-0.500582	-0.350202	-0.429992	-0.542430	-0.331604	-0.283031	-0.455147	-0.702553	-0.401141	-0.382327	-0.518157	-0.391377	-0.576043	-0.457608	-0.610663	-0.418607	-0.377902	-0.690404	-0.321154	-0.374702	-0.401643	-0.327385	-0.457545	-0.343755	-0.629341	-0.508641	-0.457957	-0.159627	-0.666404	-0.490406	-0.414049	-0.362513	-0.618861	-0.331545	-0.054710	-0.368071	-0.585111	-0.349942	-0.180707	-0.536745	-0.358992	-0.673887	-0.287609	-0.584460	0.027708	-0.465268	-0.397181	-0.050459	-0.639986	-0.378175	-0.348527	-0.432778	-0.590168	-0.533189	-0.395574	-0.377491	-0.537222	-0.769343	-0.802873	-0.282131	-0.564834	-0.633811	-0.447871	-0.586456	-0.543633	-0.590784	-0.552654	-0.391054	-0.449325	-0.113245	-0.403160	-0.179083	-0.248617	-0.273475	-0.282812	-0.377266	-0.406902	-0.446227	-0.477875	-0.331276	-0.201747	-0.209068	-0.641591	-0.447713	-0.527186	-0.451965	-0.331759	-0.433458	-0.237560	-0.385330	-0.484439	-0.322145	-0.295620	-0.465034	-0.562883	-0.495825	-0.470090	-0.453163	-0.297244	-0.233030	-0.006145	-0.131485	-0.416754	-0.607025	-0.215711	-0.340411	-0.420784	-0.486463	-0.011040	-0.368107	-0.280248	-0.394808	-0.434020	-0.354296	-0.622861	-0.701072	-0.050151	-0.709626	-0.625129	-0.499464	-0.389778	-0.423970	-0.242013	-0.603077	-0.628002	-0.207519	-0.327060	-0.362848	-0.297784	-0.298581	-0.538005	-0.401794	-0.777181	-0.549119	-0.523097	-0.373416	-0.247702	-0.387078	-0.694499	-0.278270	-0.512014	-0.415784	-0.365302	-0.074874	-0.522256	-0.384461	-0.647816	-0.406462	-0.334644	-0.290066	-0.272398	-0.495490	0.086551	-0.192952	-0.408681	-0.429067	-0.288913	-0.618383	-0.469677	-0.211695	-0.458968	-0.356726	-0.525664	-0.380293	-0.268556	-0.475052	-0.415329	-0.154403	-0.546144	-0.678615	-0.942606	-0.522131	-0.634685	-0.454988	-0.441327	-0.838822	-0.658729	-0.707515	-0.683889	-0.988093	-0.621137	-0.697228	-0.890034	-0.736550	-0.671279	-0.870548	-0.687096	-0.793424	-0.608765	-0.507518	-0.698078	-0.603490
chr10	28954790	28964789	2.895979e+07	-0.250498	-0.553607	-0.038964	-0.590716	-0.232827	-0.445860	-0.431594	-0.109623	-0.504836	-0.353083	-0.437184	-0.552066	-0.334985	-0.288953	-0.465151	-0.712606	-0.401262	-0.383644	-0.518769	-0.398581	-0.583044	-0.461574	-0.611678	-0.422612	-0.377021	-0.695285	-0.328875	-0.382391	-0.409410	-0.340716	-0.459816	-0.349698	-0.638387	-0.513106	-0.466339	-0.163427	-0.673776	-0.492241	-0.418546	-0.363401	-0.622560	-0.338558	-0.051577	-0.381789	-0.587423	-0.353079	-0.182046	-0.545988	-0.365111	-0.675169	-0.289363	-0.587336	0.021527	-0.469221	-0.405628	-0.047930	-0.643240	-0.374683	-0.354810	-0.444134	-0.597777	-0.537180	-0.403356	-0.381317	-0.548067	-0.778553	-0.810533	-0.282620	-0.571781	-0.640873	-0.452040	-0.589884	-0.552208	-0.595753	-0.552437	-0.403527	-0.457009	-0.118895	-0.403483	-0.182174	-0.250245	-0.269993	-0.287842	-0.385006	-0.404360	-0.456134	-0.483743	-0.333864	-0.210090	-0.215582	-0.646186	-0.460770	-0.541657	-0.454889	-0.338223	-0.448287	-0.248853	-0.401964	-0.483693	-0.331805	-0.295334	-0.479891	-0.561566	-0.508448	-0.472913	-0.455732	-0.303788	-0.242236	-0.013774	-0.146847	-0.420846	-0.613351	-0.230110	-0.347247	-0.436330	-0.490531	-0.026939	-0.377714	-0.290941	-0.412527	-0.440886	-0.364422	-0.619465	-0.705211	-0.061683	-0.706388	-0.636914	-0.501116	-0.397203	-0.420716	-0.246293	-0.612466	-0.639354	-0.218786	-0.341651	-0.368951	-0.305650	-0.321086	-0.551366	-0.423380	-0.783784	-0.556407	-0.531036	-0.384543	-0.256886	-0.395082	-0.702401	-0.278163	-0.525586	-0.427396	-0.375254	-0.075273	-0.530105	-0.393345	-0.656922	-0.406304	-0.338490	-0.293848	-0.279875	-0.508653	0.065590	-0.204047	-0.417065	-0.437450	-0.296148	-0.624350	-0.484238	-0.213706	-0.469015	-0.359118	-0.530579	-0.393951	-0.280132	-0.483857	-0.423997	-0.152332	-0.554400	-0.689325	-0.956259	-0.541739	-0.643584	-0.466719	-0.450912	-0.855163	-0.673887	-0.715999	-0.694886	-0.997934	-0.632236	-0.707470	-0.900923	-0.743074	-0.680217	-0.877663	-0.697442	-0.807542	-0.618610	-0.515171	-0.708887	-0.612747
chr10	28964790	28974789	2.896979e+07	-0.253162	-0.560773	-0.035894	-0.585368	-0.232348	-0.448193	-0.434397	-0.107587	-0.509010	-0.356125	-0.444610	-0.561727	-0.338384	-0.295011	-0.474925	-0.722508	-0.401322	-0.385253	-0.519114	-0.405791	-0.589797	-0.465520	-0.612593	-0.426674	-0.375972	-0.700014	-0.336926	-0.390228	-0.417338	-0.354107	-0.462311	-0.355750	-0.647467	-0.517639	-0.475085	-0.167702	-0.680729	-0.494324	-0.422797	-0.364232	-0.626109	-0.345843	-0.048851	-0.395295	-0.589905	-0.356683	-0.183414	-0.555227	-0.371760	-0.676011	-0.291506	-0.590151	0.015183	-0.473046	-0.413881	-0.045597	-0.646391	-0.370831	-0.360893	-0.455391	-0.605585	-0.541161	-0.411039	-0.385430	-0.558557	-0.788246	-0.817903	-0.283257	-0.578911	-0.647823	-0.456212	-0.593289	-0.560584	-0.600662	-0.552225	-0.416514	-0.464267	-0.124799	-0.403566	-0.185281	-0.251764	-0.266690	-0.292470	-0.392845	-0.401755	-0.465634	-0.489485	-0.336411	-0.218490	-0.221918	-0.650643	-0.473926	-0.555867	-0.458051	-0.344449	-0.463240	-0.260048	-0.418365	-0.482564	-0.341567	-0.294949	-0.494845	-0.560190	-0.521317	-0.475442	-0.458134	-0.310493	-0.251740	-0.021642	-0.162271	-0.424653	-0.619785	-0.244886	-0.354481	-0.451690	-0.494483	-0.042905	-0.387349	-0.301492	-0.431026	-0.448188	-0.374597	-0.615559	-0.709044	-0.073365	-0.703015	-0.648515	-0.503014	-0.404485	-0.417309	-0.250472	-0.621433	-0.650544	-0.230082	-0.356584	-0.374725	-0.313607	-0.343195	-0.564689	-0.445050	-0.789765	-0.563534	-0.538572	-0.395220	-0.266242	-0.402896	-0.709932	-0.277356	-0.538768	-0.438458	-0.384678	-0.076110	-0.538267	-0.402092	-0.665830	-0.406502	-0.342271	-0.297855	-0.287479	-0.521981	0.044576	-0.215120	-0.425429	-0.445399	-0.303515	-0.630076	-0.498789	-0.215691	-0.479086	-0.361468	-0.535480	-0.407319	-0.291691	-0.492292	-0.432682	-0.150127	-0.562399	-0.702712	-0.972663	-0.565961	-0.654630	-0.481136	-0.462990	-0.875531	-0.692833	-0.726812	-0.708709	-1.009694	-0.646285	-0.720303	-0.914204	-0.751552	-0.691533	-0.886611	-0.710393	-0.825251	-0.631157	-0.524877	-0.722444	-0.624444
chr10	28974790	28984816	28979803	-0.255698	-0.567762	-0.033104	-0.579547	-0.231815	-0.450394	-0.437203	-0.105668	-0.513089	-0.359319	-0.452280	-0.571390	-0.341804	-0.301206	-0.484432	-0.732270	-0.401288	-0.387126	-0.519162	-0.412976	-0.596261	-0.469458	-0.613414	-0.430757	-0.374752	-0.704559	-0.345324	-0.398180	-0.425427	-0.367560	-0.464995	-0.361880	-0.656580	-0.522193	-0.484171	-0.172424	-0.687227	-0.496606	-0.426793	-0.364994	-0.629500	-0.353386	-0.046498	-0.408565	-0.592520	-0.360729	-0.184758	-0.564436	-0.378931	-0.676401	-0.294050	-0.592889	0.008700	-0.476713	-0.421899	-0.043420	-0.649392	-0.366599	-0.366763	-0.466542	-0.613567	-0.545102	-0.418619	-0.389814	-0.568629	-0.798378	-0.824931	-0.284072	-0.586207	-0.654658	-0.460403	-0.596636	-0.568747	-0.605459	-0.552029	-0.430055	-0.471066	-0.130919	-0.403417	-0.188405	-0.253153	-0.263550	-0.296686	-0.400748	-0.399060	-0.474716	-0.495112	-0.338902	-0.226931	-0.228034	-0.654910	-0.487154	-0.569765	-0.461372	-0.350450	-0.478265	-0.271099	-0.434436	-0.481039	-0.351338	-0.294411	-0.509772	-0.558754	-0.534369	-0.477660	-0.460350	-0.317341	-0.261490	-0.029650	-0.177702	-0.428140	-0.626292	-0.259953	-0.362051	-0.466772	-0.498284	-0.058835	-0.396972	-0.311825	-0.450229	-0.455881	-0.384755	-0.611109	-0.712564	-0.085099	-0.699507	-0.659857	-0.505125	-0.411576	-0.413772	-0.254532	-0.629920	-0.661535	-0.241355	-0.371780	-0.380101	-0.321636	-0.364760	-0.577877	-0.466721	-0.795090	-0.570458	-0.545631	-0.405391	-0.275734	-0.410455	-0.717057	-0.275816	-0.551486	-0.448925	-0.393538	-0.077408	-0.546694	-0.410702	-0.674517	-0.407035	-0.345955	-0.302069	-0.295168	-0.535418	0.023590	-0.226101	-0.433741	-0.452888	-0.310964	-0.635495	-0.513241	-0.217639	-0.489125	-0.363717	-0.540351	-0.420376	-0.303187	-0.500301	-0.441320	-0.147825	-0.570088	-0.713617	-0.985535	-0.585482	-0.663587	-0.492699	-0.472896	-0.892113	-0.708264	-0.735771	-0.720022	-1.018897	-0.657882	-0.730777	-0.924799	-0.758664	-0.700851	-0.893952	-0.720959	-0.839732	-0.641541	-0.532877	-0.733522	-0.634062
chr10	28984817	28994828	2.898982e+07	-0.258078	-0.574525	-0.030623	-0.573271	-0.231208	-0.452430	-0.439943	-0.103866	-0.517032	-0.362642	-0.460174	-0.580996	-0.345232	-0.307514	-0.493598	-0.741842	-0.401129	-0.389244	-0.518887	-0.420072	-0.602369	-0.473373	-0.614137	-0.434807	-0.373355	-0.708875	-0.354052	-0.406183	-0.433645	-0.381025	-0.467822	-0.368025	-0.665682	-0.526697	-0.493524	-0.177553	-0.693183	-0.499041	-0.430499	-0.365680	-0.632712	-0.361136	-0.044491	-0.421527	-0.595231	-0.365181	-0.186025	-0.573548	-0.386588	-0.676335	-0.296995	-0.595526	0.002121	-0.480165	-0.429605	-0.041379	-0.652182	-0.361988	-0.372386	-0.477544	-0.621681	-0.548951	-0.426067	-0.394437	-0.578187	-0.808856	-0.831539	-0.285079	-0.593615	-0.661347	-0.464611	-0.599875	-0.576646	-0.610066	-0.551854	-0.444120	-0.477358	-0.137184	-0.403051	-0.191519	-0.254387	-0.260574	-0.300457	-0.408661	-0.396257	-0.483319	-0.500612	-0.341307	-0.236207	-0.234300	-0.659210	-0.501715	-0.584381	-0.465089	-0.356708	-0.494698	-0.282893	-0.451339	-0.478686	-0.361863	-0.293470	-0.525831	-0.557078	-0.548822	-0.479572	-0.462462	-0.325016	-0.272446	-0.038445	-0.194502	-0.431405	-0.633476	-0.276742	-0.370744	-0.482644	-0.502151	-0.075996	-0.407404	-0.322642	-0.472188	-0.464816	-0.395748	-0.605339	-0.715896	-0.097860	-0.695452	-0.671707	-0.507715	-0.418954	-0.409747	-0.258760	-0.638346	-0.673161	-0.253555	-0.388647	-0.385245	-0.330498	-0.387243	-0.591902	-0.490264	-0.799845	-0.577655	-0.552473	-0.415631	-0.286272	-0.418197	-0.724166	-0.272938	-0.564508	-0.459369	-0.402288	-0.079577	-0.556225	-0.419922	-0.683629	-0.408105	-0.349789	-0.306964	-0.303636	-0.550145	0.000801	-0.237867	-0.442681	-0.460320	-0.319157	-0.640852	-0.528711	-0.219693	-0.499955	-0.365906	-0.545606	-0.434108	-0.315592	-0.508298	-0.450556	-0.145261	-0.577914	-0.724955	-0.998444	-0.605572	-0.672876	-0.504540	-0.483257	-0.909370	-0.724309	-0.745233	-0.731833	-1.028118	-0.670108	-0.741684	-0.935621	-0.766228	-0.710629	-0.901638	-0.731959	-0.854853	-0.652478	-0.541272	-0.745070	-0.644147
chr10	28994829	29004847	28999838	-0.260287	-0.581020	-0.028474	-0.566575	-0.230518	-0.454277	-0.442566	-0.102175	-0.520780	-0.366068	-0.468274	-0.590492	-0.348665	-0.313916	-0.502356	-0.751160	-0.400819	-0.391592	-0.518265	-0.427020	-0.608070	-0.477256	-0.614746	-0.438775	-0.371767	-0.712914	-0.363082	-0.414178	-0.441946	-0.394449	-0.470753	-0.374126	-0.674726	-0.531090	-0.503068	-0.183046	-0.698519	-0.501588	-0.433892	-0.366298	-0.635722	-0.369043	-0.042799	-0.434122	-0.598005	-0.370007	-0.187169	-0.582498	-0.394687	-0.675819	-0.300338	-0.598050	-0.004507	-0.483364	-0.436935	-0.039453	-0.654703	-0.357013	-0.377728	-0.488356	-0.629895	-0.552667	-0.433353	-0.399265	-0.587163	-0.819586	-0.837651	-0.286291	-0.601081	-0.667864	-0.468828	-0.602963	-0.584230	-0.614411	-0.551689	-0.458664	-0.483115	-0.143533	-0.402480	-0.194596	-0.255443	-0.257761	-0.303765	-0.416535	-0.393334	-0.491380	-0.505965	-0.343598	-0.245544	-0.240515	-0.663462	-0.516378	-0.598962	-0.468830	-0.362947	-0.511216	-0.294695	-0.468200	-0.476182	-0.372405	-0.292448	-0.541915	-0.555373	-0.563385	-0.481397	-0.464528	-0.332766	-0.283516	-0.047284	-0.211379	-0.434582	-0.640710	-0.293679	-0.379558	-0.498474	-0.505980	-0.093190	-0.417874	-0.333418	-0.494445	-0.473896	-0.406778	-0.599359	-0.719145	-0.110674	-0.691331	-0.683506	-0.510368	-0.426297	-0.405672	-0.262970	-0.646647	-0.684771	-0.265794	-0.405648	-0.390271	-0.339423	-0.409627	-0.605921	-0.513902	-0.804420	-0.584817	-0.559177	-0.425757	-0.296896	-0.425872	-0.731178	-0.269814	-0.577421	-0.469675	-0.410904	-0.081905	-0.565864	-0.429158	-0.692718	-0.409270	-0.353604	-0.311940	-0.312161	-0.564951	-0.022082	-0.249648	-0.451637	-0.467647	-0.327400	-0.646126	-0.544193	-0.221742	-0.510811	-0.368045	-0.550874	-0.447810	-0.328030	-0.516191	-0.459793	-0.142682	-0.585665	-0.735938	-1.010499	-0.624835	-0.681865	-0.515830	-0.493356	-0.926124	-0.739859	-0.754538	-0.743316	-1.036736	-0.682118	-0.752264	-0.945936	-0.773690	-0.720182	-0.909132	-0.742629	-0.869578	-0.663193	-0.549472	-0.756286	-0.653999
chr10	29004848	29014847	2.900985e+07	-0.262335	-0.587222	-0.026672	-0.559499	-0.229750	-0.455918	-0.445031	-0.100588	-0.524274	-0.369566	-0.476566	-0.599839	-0.352110	-0.320399	-0.510648	-0.760181	-0.400341	-0.394171	-0.517271	-0.433760	-0.613332	-0.481105	-0.615200	-0.442631	-0.369973	-0.716635	-0.372399	-0.422132	-0.450295	-0.407797	-0.473756	-0.380138	-0.683666	-0.535323	-0.512730	-0.188866	-0.703172	-0.504206	-0.436976	-0.366855	-0.638507	-0.377066	-0.041392	-0.446312	-0.600808	-0.375190	-0.188164	-0.591234	-0.403172	-0.674868	-0.304083	-0.600457	-0.011147	-0.486291	-0.443836	-0.037615	-0.656907	-0.351683	-0.382774	-0.498946	-0.638186	-0.556224	-0.440447	-0.404265	-0.595517	-0.830493	-0.843204	-0.287716	-0.608561	-0.674190	-0.473048	-0.605858	-0.591462	-0.618438	-0.551523	-0.473643	-0.488334	-0.149913	-0.401723	-0.197607	-0.256299	-0.255107	-0.306610	-0.424344	-0.390282	-0.498868	-0.511152	-0.345758	-0.253992	-0.245661	-0.666936	-0.529689	-0.611483	-0.472088	-0.368341	-0.525966	-0.305018	-0.482663	-0.473235	-0.381603	-0.291114	-0.555960	-0.553754	-0.576560	-0.482588	-0.466128	-0.339867	-0.293675	-0.055109	-0.226448	-0.436925	-0.647245	-0.309106	-0.387777	-0.512010	-0.509122	-0.108253	-0.427160	-0.342549	-0.515208	-0.482464	-0.416551	-0.593122	-0.721555	-0.122049	-0.687408	-0.693491	-0.512952	-0.432502	-0.401906	-0.266560	-0.653258	-0.694780	-0.276612	-0.421054	-0.394067	-0.347502	-0.428576	-0.618056	-0.534916	-0.807562	-0.590879	-0.564328	-0.434034	-0.306536	-0.432183	-0.736813	-0.265918	-0.588090	-0.477983	-0.417778	-0.084703	-0.574729	-0.437307	-0.700539	-0.410704	-0.356822	-0.316656	-0.319833	-0.578177	-0.042469	-0.259942	-0.459492	-0.473518	-0.334804	-0.650323	-0.557670	-0.223507	-0.520360	-0.369595	-0.555519	-0.459596	-0.339024	-0.522551	-0.467786	-0.140438	-0.592036	-0.745585	-1.020730	-0.641594	-0.689754	-0.525593	-0.502279	-0.940887	-0.753531	-0.762825	-0.753435	-1.044066	-0.692793	-0.761569	-0.954870	-0.780329	-0.728636	-0.915741	-0.752012	-0.882582	-0.672701	-0.556727	-0.766159	-0.662723
chr10	29014848	29024872	29019860	-0.264231	-0.593110	-0.025222	-0.552073	-0.228922	-0.457343	-0.447303	-0.099093	-0.527454	-0.373112	-0.485046	-0.609020	-0.355585	-0.326942	-0.518446	-0.768889	-0.399685	-0.396975	-0.515870	-0.440252	-0.618145	-0.484923	-0.615456	-0.446351	-0.367959	-0.720016	-0.382001	-0.430020	-0.458660	-0.421063	-0.476806	-0.386027	-0.692464	-0.539358	-0.522439	-0.194980	-0.707108	-0.506870	-0.439774	-0.367359	-0.641050	-0.385174	-0.040240	-0.458087	-0.603599	-0.380720	-0.188994	-0.599714	-0.411988	-0.673502	-0.308234	-0.602738	-0.017781	-0.488938	-0.450266	-0.035843	-0.658766	-0.346008	-0.387527	-0.509303	-0.646543	-0.559607	-0.447329	-0.409408	-0.603226	-0.841515	-0.848155	-0.289374	-0.616014	-0.680313	-0.477269	-0.608526	-0.598319	-0.622091	-0.551363	-0.489015	-0.493025	-0.156286	-0.400791	-0.200519	-0.256932	-0.252604	-0.309007	-0.432075	-0.387088	-0.505765	-0.516162	-0.347774	-0.262698	-0.250591	-0.670260	-0.543453	-0.623872	-0.475225	-0.373757	-0.540949	-0.315386	-0.496964	-0.469694	-0.390771	-0.289423	-0.569973	-0.552036	-0.590072	-0.483512	-0.467605	-0.347231	-0.304210	-0.062972	-0.241812	-0.438970	-0.653958	-0.325030	-0.396369	-0.525337	-0.512102	-0.123331	-0.436576	-0.351450	-0.536943	-0.491497	-0.426465	-0.586106	-0.723640	-0.133551	-0.683219	-0.703241	-0.515698	-0.438555	-0.398001	-0.270113	-0.659390	-0.704698	-0.287520	-0.436891	-0.397430	-0.355785	-0.447078	-0.630135	-0.556254	-0.810102	-0.596811	-0.568942	-0.441943	-0.316446	-0.438167	-0.742099	-0.261157	-0.598278	-0.485763	-0.424214	-0.088091	-0.583888	-0.445565	-0.708323	-0.412421	-0.359950	-0.321640	-0.327692	-0.591612	-0.063223	-0.270225	-0.467363	-0.479023	-0.342353	-0.654243	-0.571106	-0.225264	-0.529963	-0.370836	-0.560184	-0.471280	-0.350158	-0.528533	-0.475705	-0.138256	-0.598107	-0.756028	-1.031434	-0.659567	-0.698286	-0.535987	-0.511995	-0.956934	-0.768361	-0.771916	-0.764420	-1.051764	-0.704471	-0.771656	-0.964413	-0.787588	-0.737850	-0.922902	-0.762180	-0.896749	-0.683095	-0.564627	-0.776870	-0.672244
chr10	29024873	29034882	2.902988e+07	-0.265979	-0.598664	-0.024128	-0.544330	-0.228048	-0.458558	-0.449353	-0.097689	-0.530252	-0.376682	-0.493711	-0.618026	-0.359102	-0.333510	-0.525735	-0.777266	-0.398847	-0.399997	-0.514024	-0.446465	-0.622514	-0.488713	-0.615466	-0.449903	-0.365710	-0.723031	-0.391870	-0.437809	-0.466999	-0.434237	-0.479878	-0.391747	-0.701078	-0.543145	-0.532120	-0.201354	-0.710302	-0.509555	-0.442312	-0.367820	-0.643329	-0.393328	-0.039318	-0.469436	-0.606327	-0.386586	-0.189657	-0.607882	-0.421086	-0.671747	-0.312787	-0.604884	-0.024390	-0.491303	-0.456187	-0.034125	-0.660266	-0.340007	-0.391978	-0.519416	-0.654961	-0.562813	-0.453978	-0.414656	-0.610270	-0.852587	-0.852467	-0.291286	-0.623407	-0.686219	-0.481476	-0.610933	-0.604773	-0.625315	-0.551223	-0.504731	-0.497205	-0.162617	-0.399695	-0.203310	-0.257322	-0.250240	-0.310984	-0.439716	-0.383742	-0.512054	-0.520969	-0.349634	-0.271159	-0.255010	-0.673249	-0.556871	-0.635399	-0.477989	-0.378913	-0.555255	-0.325188	-0.510266	-0.465780	-0.399349	-0.287485	-0.583101	-0.550309	-0.603098	-0.484151	-0.468887	-0.354420	-0.314487	-0.070379	-0.256571	-0.440623	-0.660454	-0.340500	-0.404796	-0.537663	-0.514735	-0.137512	-0.445563	-0.359579	-0.558303	-0.500421	-0.435942	-0.578745	-0.725287	-0.144459	-0.679016	-0.712189	-0.518417	-0.444098	-0.394206	-0.273432	-0.664692	-0.713932	-0.297844	-0.452194	-0.400173	-0.363736	-0.464030	-0.641456	-0.576654	-0.811908	-0.602267	-0.572742	-0.449056	-0.326024	-0.443437	-0.746749	-0.255844	-0.607366	-0.492534	-0.429878	-0.091859	-0.592752	-0.453481	-0.715631	-0.414310	-0.362799	-0.326568	-0.335281	-0.604434	-0.083120	-0.279871	-0.474767	-0.483866	-0.349578	-0.657681	-0.583691	-0.226916	-0.539053	-0.371663	-0.564586	-0.482176	-0.360785	-0.533798	-0.483090	-0.136309	-0.603513	-0.765969	-1.041288	-0.676526	-0.706388	-0.545704	-0.521301	-0.972295	-0.782536	-0.780687	-0.774912	-1.058884	-0.715698	-0.781275	-0.973377	-0.794561	-0.746680	-0.929693	-0.771869	-0.910341	-0.693095	-0.572187	-0.787093	-0.681382
chr10	29034883	29044997	29039940	-0.267582	-0.603901	-0.023386	-0.536258	-0.227145	-0.459562	-0.451163	-0.096362	-0.532621	-0.380271	-0.502591	-0.626878	-0.362676	-0.340088	-0.532543	-0.785322	-0.397818	-0.403241	-0.511677	-0.452390	-0.626471	-0.492501	-0.615186	-0.453260	-0.363194	-0.725652	-0.402010	-0.445504	-0.475306	-0.447361	-0.482962	-0.397272	-0.709491	-0.546643	-0.541747	-0.207984	-0.712748	-0.512253	-0.444615	-0.368244	-0.645327	-0.401528	-0.038610	-0.480396	-0.608935	-0.392788	-0.190155	-0.615714	-0.430450	-0.669626	-0.317729	-0.606899	-0.030986	-0.493397	-0.461581	-0.032452	-0.661400	-0.333668	-0.396126	-0.529320	-0.663470	-0.565841	-0.460405	-0.419994	-0.616661	-0.863689	-0.856123	-0.293473	-0.630744	-0.691909	-0.485651	-0.613052	-0.610825	-0.628083	-0.551117	-0.520807	-0.500913	-0.168899	-0.398434	-0.205971	-0.257446	-0.247995	-0.312565	-0.447274	-0.380215	-0.517725	-0.525571	-0.351335	-0.279652	-0.259049	-0.676006	-0.570344	-0.646411	-0.480420	-0.383994	-0.569273	-0.334703	-0.522981	-0.461387	-0.407585	-0.285258	-0.595724	-0.548513	-0.615993	-0.484565	-0.470020	-0.361649	-0.324799	-0.077532	-0.271166	-0.441964	-0.666934	-0.355972	-0.413284	-0.549358	-0.517088	-0.151207	-0.454383	-0.367170	-0.579867	-0.509450	-0.445265	-0.570851	-0.726564	-0.155063	-0.674686	-0.720604	-0.521164	-0.449304	-0.390426	-0.276628	-0.669351	-0.722755	-0.307866	-0.467377	-0.402388	-0.371545	-0.479936	-0.652369	-0.596725	-0.813052	-0.607421	-0.575852	-0.455625	-0.335550	-0.448118	-0.750923	-0.249866	-0.615622	-0.498479	-0.434994	-0.096094	-0.601536	-0.461331	-0.722690	-0.416420	-0.365457	-0.331540	-0.342840	-0.616995	-0.102754	-0.289161	-0.481910	-0.488245	-0.356673	-0.660770	-0.595784	-0.228530	-0.547904	-0.372079	-0.568850	-0.492609	-0.371229	-0.538515	-0.490170	-0.134577	-0.608413	-0.775675	-1.050607	-0.692947	-0.714260	-0.555010	-0.530442	-0.987387	-0.796452	-0.789360	-0.785188	-1.065664	-0.726757	-0.790685	-0.982007	-0.801421	-0.755354	-0.936259	-0.781338	-0.923726	-0.702966	-0.579598	-0.797101	-0.690374
chr10	29044998	29054997	2.905000e+07	-0.269032	-0.608800	-0.023007	-0.527929	-0.226237	-0.460342	-0.452707	-0.095111	-0.534526	-0.383847	-0.511624	-0.635525	-0.366290	-0.346613	-0.538856	-0.792999	-0.396603	-0.406686	-0.508793	-0.457964	-0.630022	-0.496285	-0.614587	-0.456357	-0.360394	-0.727815	-0.412340	-0.453043	-0.483501	-0.460358	-0.486024	-0.402537	-0.717602	-0.549776	-0.551217	-0.214810	-0.714422	-0.514945	-0.446684	-0.368637	-0.647019	-0.409710	-0.038109	-0.490907	-0.611348	-0.399265	-0.190483	-0.623131	-0.439988	-0.667185	-0.323002	-0.608776	-0.037526	-0.495224	-0.466383	-0.030835	-0.662142	-0.327024	-0.399926	-0.538967	-0.672022	-0.568664	-0.466577	-0.425357	-0.622350	-0.874704	-0.859092	-0.295938	-0.637964	-0.697326	-0.489742	-0.614846	-0.616433	-0.630358	-0.551057	-0.537107	-0.504161	-0.175071	-0.397021	-0.208489	-0.257283	-0.245868	-0.313764	-0.454677	-0.376526	-0.522731	-0.529927	-0.352871	-0.288188	-0.262682	-0.678534	-0.583824	-0.656864	-0.482466	-0.389003	-0.582919	-0.343876	-0.535071	-0.456522	-0.415434	-0.282760	-0.607777	-0.546642	-0.628677	-0.484796	-0.470999	-0.368890	-0.335094	-0.084396	-0.285551	-0.443004	-0.673378	-0.371390	-0.421786	-0.560369	-0.519134	-0.164362	-0.462990	-0.374176	-0.601528	-0.518499	-0.454401	-0.562473	-0.727470	-0.165296	-0.670254	-0.728440	-0.523906	-0.454156	-0.386682	-0.279694	-0.673366	-0.731122	-0.317524	-0.482346	-0.404063	-0.379139	-0.494715	-0.662836	-0.616398	-0.813513	-0.612256	-0.578269	-0.461651	-0.344982	-0.452147	-0.754611	-0.243267	-0.622998	-0.503540	-0.439570	-0.100764	-0.610167	-0.469139	-0.729479	-0.418755	-0.367914	-0.336503	-0.350364	-0.629224	-0.122053	-0.298056	-0.488742	-0.492196	-0.363602	-0.663516	-0.607323	-0.230119	-0.556487	-0.372040	-0.572955	-0.502546	-0.381448	-0.542672	-0.496923	-0.133099	-0.612776	-0.786747	-1.060898	-0.711518	-0.723170	-0.565394	-0.540934	-1.004731	-0.812438	-0.799384	-0.796948	-1.073227	-0.739475	-0.801446	-0.991691	-0.809301	-0.765311	-0.943618	-0.792147	-0.939142	-0.714369	-0.588084	-0.808552	-0.700717
chr10	29054998	29065281	2.906014e+07	-0.270349	-0.613408	-0.023001	-0.519298	-0.225339	-0.460900	-0.453983	-0.093935	-0.535980	-0.387423	-0.520868	-0.644035	-0.369971	-0.353111	-0.544749	-0.800338	-0.395201	-0.410362	-0.505298	-0.463204	-0.633222	-0.500127	-0.613639	-0.459165	-0.357261	-0.729495	-0.422917	-0.460472	-0.491616	-0.473318	-0.489085	-0.407559	-0.725425	-0.552508	-0.560575	-0.221869	-0.715324	-0.517646	-0.448552	-0.369014	-0.648404	-0.417940	-0.037811	-0.501046	-0.613523	-0.406044	-0.190637	-0.630166	-0.449737	-0.664441	-0.328611	-0.610539	-0.044063	-0.496810	-0.470594	-0.029267	-0.662472	-0.320013	-0.403383	-0.548431	-0.680670	-0.571299	-0.472538	-0.430753	-0.627365	-0.885661	-0.861392	-0.298716	-0.645097	-0.702481	-0.493766	-0.616314	-0.621640	-0.632140	-0.551054	-0.553713	-0.507017	-0.181152	-0.395462	-0.210883	-0.256816	-0.243832	-0.314590	-0.461954	-0.372643	-0.527089	-0.534060	-0.354259	-0.296899	-0.265933	-0.680864	-0.597447	-0.666840	-0.484102	-0.394014	-0.596295	-0.352751	-0.546653	-0.451116	-0.422951	-0.279978	-0.619357	-0.544655	-0.641230	-0.484890	-0.471826	-0.376205	-0.345451	-0.091034	-0.299862	-0.443776	-0.679848	-0.386884	-0.430348	-0.570788	-0.520864	-0.177099	-0.471443	-0.380643	-0.623468	-0.527601	-0.463439	-0.553555	-0.728010	-0.175236	-0.665683	-0.735746	-0.526647	-0.458696	-0.382934	-0.282662	-0.676797	-0.739104	-0.326884	-0.497211	-0.405214	-0.386544	-0.508474	-0.672960	-0.635861	-0.813258	-0.616822	-0.580023	-0.467217	-0.354397	-0.455497	-0.757836	-0.236011	-0.629536	-0.507722	-0.443658	-0.105897	-0.618688	-0.477017	-0.736065	-0.421351	-0.370182	-0.341466	-0.357947	-0.641207	-0.141193	-0.306632	-0.495297	-0.495810	-0.370414	-0.665965	-0.618392	-0.231704	-0.564881	-0.371499	-0.576927	-0.512086	-0.391514	-0.546311	-0.503409	-0.131892	-0.616626	-0.796114	-1.069331	-0.727097	-0.730634	-0.573964	-0.549858	-1.019540	-0.826075	-0.807980	-0.806933	-1.079508	-0.750309	-0.810581	-0.999745	-0.816009	-0.773787	-0.949694	-0.801298	-0.952327	-0.724157	-0.595287	-0.818274	-0.709547
chr10	29065282	29075323	2.907030e+07	-0.271545	-0.617682	-0.023381	-0.510461	-0.224479	-0.461230	-0.454968	-0.092850	-0.536971	-0.390952	-0.530239	-0.652340	-0.373689	-0.359496	-0.550209	-0.807254	-0.393634	-0.414223	-0.501170	-0.468061	-0.636075	-0.504046	-0.612340	-0.461623	-0.353794	-0.730639	-0.433625	-0.467727	-0.499568	-0.486124	-0.492137	-0.412284	-0.732858	-0.554766	-0.569741	-0.229085	-0.715429	-0.520331	-0.450215	-0.369392	-0.649467	-0.426156	-0.037729	-0.510730	-0.615384	-0.413046	-0.190618	-0.636746	-0.459587	-0.661442	-0.334475	-0.612184	-0.050545	-0.498155	-0.474153	-0.027763	-0.662361	-0.312675	-0.406455	-0.557632	-0.689328	-0.573730	-0.478225	-0.436124	-0.631652	-0.896438	-0.863004	-0.301797	-0.652062	-0.707299	-0.497677	-0.617434	-0.626405	-0.633396	-0.551139	-0.570451	-0.509488	-0.187073	-0.393789	-0.213120	-0.256039	-0.241915	-0.315026	-0.469021	-0.368587	-0.530734	-0.537937	-0.355489	-0.305705	-0.268746	-0.682968	-0.611018	-0.676181	-0.485284	-0.398985	-0.609172	-0.361162	-0.557547	-0.445214	-0.430013	-0.276960	-0.630292	-0.542551	-0.653430	-0.484888	-0.472478	-0.383475	-0.355703	-0.097356	-0.313887	-0.444279	-0.686243	-0.402208	-0.438791	-0.580468	-0.522236	-0.189225	-0.479592	-0.386469	-0.645346	-0.536575	-0.472241	-0.544260	-0.728166	-0.184721	-0.661038	-0.742395	-0.529317	-0.462858	-0.379224	-0.285489	-0.679624	-0.746575	-0.335795	-0.511739	-0.405829	-0.393623	-0.521003	-0.682600	-0.654831	-0.812265	-0.621058	-0.581106	-0.472258	-0.363642	-0.458054	-0.760537	-0.228240	-0.635110	-0.510929	-0.447193	-0.111395	-0.626946	-0.484869	-0.742360	-0.424170	-0.372211	-0.346323	-0.365487	-0.652739	-0.159889	-0.314757	-0.501432	-0.499083	-0.376995	-0.668102	-0.628812	-0.233255	-0.572962	-0.370421	-0.580696	-0.521085	-0.401260	-0.549383	-0.509519	-0.130995	-0.619900	-0.803863	-1.076109	-0.739886	-0.736746	-0.580874	-0.557264	-1.031903	-0.837442	-0.815179	-0.815220	-1.084635	-0.759318	-0.818165	-1.006302	-0.821586	-0.780839	-0.954580	-0.808871	-0.963343	-0.732375	-0.601262	-0.826342	-0.716916
chr10	29075324	29085323	2.908032e+07	-0.272632	-0.621538	-0.024137	-0.501608	-0.223682	-0.461327	-0.455650	-0.091867	-0.537490	-0.394352	-0.539552	-0.660301	-0.377363	-0.365621	-0.555183	-0.813608	-0.391942	-0.418165	-0.496478	-0.472462	-0.638557	-0.508021	-0.610719	-0.463679	-0.350029	-0.731217	-0.444230	-0.474685	-0.507206	-0.498536	-0.495138	-0.416630	-0.739758	-0.556484	-0.578549	-0.236305	-0.714757	-0.522951	-0.451644	-0.369772	-0.650201	-0.434216	-0.037867	-0.519814	-0.616853	-0.420109	-0.190439	-0.642760	-0.469326	-0.658267	-0.340443	-0.613696	-0.056856	-0.499249	-0.476989	-0.026338	-0.661804	-0.305133	-0.409088	-0.566406	-0.697819	-0.575927	-0.483530	-0.441365	-0.635147	-0.906820	-0.863927	-0.305134	-0.658709	-0.711676	-0.501389	-0.618189	-0.630650	-0.634106	-0.551333	-0.586974	-0.511553	-0.192733	-0.392053	-0.215132	-0.254962	-0.240167	-0.315073	-0.475741	-0.364427	-0.533591	-0.541498	-0.356536	-0.314513	-0.271081	-0.684823	-0.624338	-0.684738	-0.486004	-0.403875	-0.621352	-0.368964	-0.567599	-0.438878	-0.436514	-0.273760	-0.640436	-0.540337	-0.665068	-0.484825	-0.472947	-0.390579	-0.365692	-0.103273	-0.327421	-0.444516	-0.692449	-0.417123	-0.446932	-0.589295	-0.523226	-0.200577	-0.487301	-0.391582	-0.666806	-0.545243	-0.480669	-0.534777	-0.727936	-0.193611	-0.656388	-0.748296	-0.531849	-0.466588	-0.375588	-0.288139	-0.681851	-0.753428	-0.344120	-0.525718	-0.405911	-0.400264	-0.532158	-0.691631	-0.673029	-0.810553	-0.624916	-0.581551	-0.476727	-0.372559	-0.459758	-0.762672	-0.220115	-0.639642	-0.513118	-0.450131	-0.117144	-0.634806	-0.492588	-0.748285	-0.427146	-0.373958	-0.350979	-0.372875	-0.663630	-0.177866	-0.322305	-0.507018	-0.502019	-0.383229	-0.669931	-0.638443	-0.234737	-0.580614	-0.368805	-0.584198	-0.529416	-0.410533	-0.551866	-0.515147	-0.130422	-0.622561	-0.811787	-1.082851	-0.752867	-0.742929	-0.587752	-0.564848	-1.044662	-0.849151	-0.822632	-0.823724	-1.089820	-0.768568	-0.825952	-1.012898	-0.827319	-0.788091	-0.959416	-0.816618	-0.974713	-0.740915	-0.607387	-0.834621	-0.724520
chr10	29085324	29095323	2.909032e+07	-0.273654	-0.625014	-0.025269	-0.492682	-0.222941	-0.461190	-0.456050	-0.090971	-0.537551	-0.397637	-0.548882	-0.668005	-0.381028	-0.371509	-0.559779	-0.819449	-0.390119	-0.422193	-0.491205	-0.476469	-0.640718	-0.512128	-0.608769	-0.465357	-0.345896	-0.731235	-0.454801	-0.481425	-0.514608	-0.510666	-0.498126	-0.420651	-0.746197	-0.557669	-0.587078	-0.243582	-0.713333	-0.525532	-0.452865	-0.370159	-0.650625	-0.442203	-0.038235	-0.528435	-0.617912	-0.427259	-0.190111	-0.648285	-0.479031	-0.654901	-0.346541	-0.615103	-0.063077	-0.500114	-0.479138	-0.024957	-0.660799	-0.297300	-0.411318	-0.574856	-0.706211	-0.577933	-0.488494	-0.446523	-0.637896	-0.916900	-0.864209	-0.308757	-0.665091	-0.715652	-0.504933	-0.618588	-0.634437	-0.634296	-0.551654	-0.603411	-0.513258	-0.198193	-0.390267	-0.216922	-0.253584	-0.238583	-0.314749	-0.482179	-0.360117	-0.535695	-0.544790	-0.357414	-0.323343	-0.272949	-0.686428	-0.637407	-0.692522	-0.486282	-0.408710	-0.632841	-0.376152	-0.576841	-0.432108	-0.442463	-0.270376	-0.649826	-0.537997	-0.676123	-0.484730	-0.473238	-0.397510	-0.375413	-0.108806	-0.340479	-0.444497	-0.698446	-0.431624	-0.454726	-0.597312	-0.523833	-0.211185	-0.494575	-0.396017	-0.687828	-0.553580	-0.488724	-0.525173	-0.727326	-0.201912	-0.651733	-0.753465	-0.534218	-0.469905	-0.372008	-0.290616	-0.683531	-0.759677	-0.351862	-0.539167	-0.405481	-0.406451	-0.542006	-0.700081	-0.690459	-0.808153	-0.628416	-0.581417	-0.480663	-0.381125	-0.460613	-0.764254	-0.211675	-0.643162	-0.514321	-0.452487	-0.123093	-0.642266	-0.500178	-0.753860	-0.430255	-0.375410	-0.355413	-0.380116	-0.673870	-0.195133	-0.329288	-0.512036	-0.504672	-0.389102	-0.671490	-0.647322	-0.236155	-0.587856	-0.366649	-0.587424	-0.537099	-0.419351	-0.553801	-0.520289	-0.130156	-0.624629	-0.820007	-1.089622	-0.766219	-0.749257	-0.594653	-0.572714	-1.058052	-0.861409	-0.830476	-0.832583	-1.095142	-0.778208	-0.834072	-1.019601	-0.833308	-0.795665	-0.964207	-0.824657	-0.986637	-0.749952	-0.613756	-0.843246	-0.732493
chr10	29095324	29105332	29100328	-0.274641	-0.628094	-0.026780	-0.483698	-0.222258	-0.460816	-0.456180	-0.090151	-0.537159	-0.400794	-0.558219	-0.675460	-0.384681	-0.377113	-0.564051	-0.824756	-0.388183	-0.426291	-0.485380	-0.480093	-0.642594	-0.516388	-0.606491	-0.466661	-0.341375	-0.730690	-0.465327	-0.487968	-0.521777	-0.522507	-0.501108	-0.424358	-0.752176	-0.558310	-0.595334	-0.250916	-0.711174	-0.528073	-0.453900	-0.370557	-0.650754	-0.450128	-0.038853	-0.536638	-0.618532	-0.434460	-0.189640	-0.653338	-0.488689	-0.651348	-0.352749	-0.616417	-0.069245	-0.500761	-0.480601	-0.023604	-0.659332	-0.289154	-0.413147	-0.582989	-0.714492	-0.579772	-0.493101	-0.451598	-0.639911	-0.926678	-0.863870	-0.312665	-0.671203	-0.719224	-0.508316	-0.618622	-0.637779	-0.633983	-0.552123	-0.619741	-0.514617	-0.203467	-0.388458	-0.218476	-0.251917	-0.237165	-0.314063	-0.488338	-0.355656	-0.537043	-0.547825	-0.358135	-0.332409	-0.274379	-0.687790	-0.650499	-0.699682	-0.486131	-0.413610	-0.643870	-0.382844	-0.585467	-0.424747	-0.447984	-0.266728	-0.658666	-0.535447	-0.686793	-0.484632	-0.473357	-0.404407	-0.385063	-0.114083	-0.353351	-0.444225	-0.704337	-0.445998	-0.462267	-0.604698	-0.524046	-0.221293	-0.501563	-0.399890	-0.708839	-0.561721	-0.496567	-0.515293	-0.726308	-0.209786	-0.646971	-0.758009	-0.536445	-0.472883	-0.368390	-0.292977	-0.684723	-0.765442	-0.359176	-0.552369	-0.404528	-0.412285	-0.550769	-0.708141	-0.707470	-0.805018	-0.631637	-0.580720	-0.484172	-0.389473	-0.460614	-0.765305	-0.202756	-0.645724	-0.514550	-0.454293	-0.129322	-0.649474	-0.507800	-0.759206	-0.433541	-0.376573	-0.359697	-0.387364	-0.683639	-0.212035	-0.335837	-0.516541	-0.507134	-0.394725	-0.672836	-0.655644	-0.237557	-0.594849	-0.363885	-0.590415	-0.544300	-0.427903	-0.555253	-0.525041	-0.130189	-0.626137	-0.827767	-1.095790	-0.778704	-0.755134	-0.600910	-0.580120	-1.070863	-0.873107	-0.838003	-0.840986	-1.100119	-0.787359	-0.841783	-1.025768	-0.839016	-0.802869	-0.968457	-0.832246	-0.998028	-0.758684	-0.619778	-0.851429	-0.740111
chr10	29105333	29115369	29110351	-0.275615	-0.630766	-0.028677	-0.474672	-0.221631	-0.460185	-0.456052	-0.089409	-0.536319	-0.403800	-0.567539	-0.682672	-0.388312	-0.382375	-0.568055	-0.829504	-0.386152	-0.430436	-0.479038	-0.483336	-0.644211	-0.520805	-0.603896	-0.467595	-0.336449	-0.729571	-0.475790	-0.494332	-0.528714	-0.534035	-0.504088	-0.427755	-0.757677	-0.558399	-0.603323	-0.258298	-0.708290	-0.530561	-0.454760	-0.370967	-0.650603	-0.457987	-0.039739	-0.544462	-0.618683	-0.441670	-0.189034	-0.657926	-0.498280	-0.647603	-0.359055	-0.617638	-0.075391	-0.501188	-0.481390	-0.022275	-0.657385	-0.280683	-0.414569	-0.590798	-0.722644	-0.581460	-0.497325	-0.456573	-0.641206	-0.936128	-0.862921	-0.316837	-0.677036	-0.722375	-0.511556	-0.618274	-0.640683	-0.633169	-0.552762	-0.635913	-0.515644	-0.208566	-0.386660	-0.219788	-0.249978	-0.235909	-0.313023	-0.494220	-0.351036	-0.537624	-0.550617	-0.358707	-0.341608	-0.275337	-0.688861	-0.663433	-0.706098	-0.485571	-0.418530	-0.654284	-0.388922	-0.593366	-0.416885	-0.453004	-0.262857	-0.666856	-0.532673	-0.696895	-0.484562	-0.473292	-0.411163	-0.394515	-0.119031	-0.365881	-0.443714	-0.710019	-0.460044	-0.469384	-0.611362	-0.523833	-0.230793	-0.508177	-0.403162	-0.729551	-0.569515	-0.504079	-0.505307	-0.724871	-0.217105	-0.642173	-0.761865	-0.538479	-0.475483	-0.364759	-0.295191	-0.685438	-0.770624	-0.365965	-0.565148	-0.403060	-0.417665	-0.558343	-0.715727	-0.723833	-0.801199	-0.634541	-0.579484	-0.487231	-0.397441	-0.459748	-0.765800	-0.193483	-0.647271	-0.513785	-0.455519	-0.135712	-0.656322	-0.515349	-0.764252	-0.436938	-0.377399	-0.363770	-0.394520	-0.692767	-0.228320	-0.341843	-0.520427	-0.509400	-0.400017	-0.673972	-0.663308	-0.238950	-0.601516	-0.360531	-0.593109	-0.550932	-0.436083	-0.556239	-0.529326	-0.130526	-0.627060	-0.836394	-1.102372	-0.792425	-0.761530	-0.607521	-0.588296	-1.085339	-0.886295	-0.846537	-0.850385	-1.105613	-0.797612	-0.850423	-1.032396	-0.845455	-0.810954	-0.972770	-0.840687	-1.010870	-0.768675	-0.626482	-0.860588	-0.748704
chr10	29115370	29125369	2.912037e+07	-0.276596	-0.633014	-0.030953	-0.465645	-0.221050	-0.459277	-0.455669	-0.088760	-0.535028	-0.406614	-0.576779	-0.689608	-0.391901	-0.387219	-0.571826	-0.833662	-0.384050	-0.434583	-0.472239	-0.486197	-0.645572	-0.525365	-0.601002	-0.468156	-0.331123	-0.727871	-0.486125	-0.500510	-0.535393	-0.545181	-0.507055	-0.430838	-0.762663	-0.557926	-0.611020	-0.265690	-0.704696	-0.532965	-0.455445	-0.371387	-0.650173	-0.465744	-0.040902	-0.551922	-0.618339	-0.448824	-0.188308	-0.662041	-0.507744	-0.643667	-0.365432	-0.618763	-0.081515	-0.501386	-0.481516	-0.020974	-0.654951	-0.271908	-0.415576	-0.598241	-0.730617	-0.582997	-0.501133	-0.461412	-0.641784	-0.945172	-0.861389	-0.321232	-0.682565	-0.725080	-0.514660	-0.617535	-0.643138	-0.631854	-0.553586	-0.651808	-0.516348	-0.213474	-0.384917	-0.220838	-0.247787	-0.234809	-0.311643	-0.499815	-0.346265	-0.537424	-0.553166	-0.359136	-0.350916	-0.275806	-0.689619	-0.676176	-0.711730	-0.484622	-0.423477	-0.664057	-0.394350	-0.600519	-0.408546	-0.457510	-0.258773	-0.674401	-0.529640	-0.706354	-0.484557	-0.473029	-0.417729	-0.403746	-0.123633	-0.378041	-0.442983	-0.715444	-0.473719	-0.475992	-0.617297	-0.523160	-0.239696	-0.514403	-0.405844	-0.749896	-0.576899	-0.511220	-0.495266	-0.723005	-0.223817	-0.637363	-0.765023	-0.540297	-0.477703	-0.361103	-0.297267	-0.685701	-0.775182	-0.372216	-0.577472	-0.401079	-0.422557	-0.564739	-0.722852	-0.739508	-0.796742	-0.637129	-0.577720	-0.489863	-0.404951	-0.458026	-0.765736	-0.183906	-0.647793	-0.512027	-0.456171	-0.142201	-0.662783	-0.522793	-0.768988	-0.440405	-0.377870	-0.367622	-0.401539	-0.701192	-0.243910	-0.347273	-0.523655	-0.511495	-0.404975	-0.674915	-0.670294	-0.240349	-0.607865	-0.356587	-0.595489	-0.556990	-0.443873	-0.556808	-0.533121	-0.131179	-0.627395	-0.845344	-1.108885	-0.806455	-0.767980	-0.613931	-0.596667	-1.100648	-0.900208	-0.855603	-0.860206	-1.111293	-0.808350	-0.859474	-1.038958	-0.852267	-0.819439	-0.976657	-0.849441	-1.024407	-0.779412	-0.633443	-0.870168	-0.757776
chr10	29125370	29135369	2.913037e+07	-0.277603	-0.634835	-0.033598	-0.456651	-0.220510	-0.458072	-0.455057	-0.088237	-0.533291	-0.409197	-0.585893	-0.696250	-0.395428	-0.391587	-0.575397	-0.837215	-0.381895	-0.438694	-0.465048	-0.488682	-0.646669	-0.530055	-0.597828	-0.468350	-0.325417	-0.725587	-0.496278	-0.506499	-0.541806	-0.555883	-0.509998	-0.433611	-0.767122	-0.556886	-0.618412	-0.273048	-0.700426	-0.535260	-0.455956	-0.371812	-0.649462	-0.473378	-0.042347	-0.559044	-0.617487	-0.455886	-0.187482	-0.665675	-0.517025	-0.639539	-0.371866	-0.619795	-0.087615	-0.501343	-0.481004	-0.019704	-0.652040	-0.262860	-0.416169	-0.605280	-0.738380	-0.584393	-0.504499	-0.466079	-0.641652	-0.953740	-0.859321	-0.325803	-0.687758	-0.727330	-0.517637	-0.616409	-0.645142	-0.630041	-0.554616	-0.667321	-0.516733	-0.218164	-0.383259	-0.221612	-0.245367	-0.233853	-0.309942	-0.505125	-0.341355	-0.536438	-0.555472	-0.359421	-0.360294	-0.275767	-0.690055	-0.688676	-0.716534	-0.483299	-0.428444	-0.673157	-0.399088	-0.606907	-0.399771	-0.461492	-0.254493	-0.681301	-0.526324	-0.715095	-0.484650	-0.472554	-0.424050	-0.412729	-0.127871	-0.389790	-0.442062	-0.720557	-0.486973	-0.482006	-0.622501	-0.521996	-0.248008	-0.520217	-0.407950	-0.769779	-0.583802	-0.517945	-0.485224	-0.720702	-0.229864	-0.632557	-0.767476	-0.541876	-0.479540	-0.357410	-0.299206	-0.685536	-0.779053	-0.377930	-0.589304	-0.398583	-0.426921	-0.569977	-0.729520	-0.754437	-0.791696	-0.639400	-0.575449	-0.492090	-0.411922	-0.455471	-0.765117	-0.174072	-0.647300	-0.509280	-0.456254	-0.148705	-0.668829	-0.530101	-0.773393	-0.443894	-0.377981	-0.371242	-0.408374	-0.708855	-0.258714	-0.352099	-0.526201	-0.513427	-0.409601	-0.675683	-0.676563	-0.241754	-0.613894	-0.352061	-0.597554	-0.562475	-0.451249	-0.557008	-0.536390	-0.132158	-0.627138	-0.851656	-1.113159	-0.816128	-0.772323	-0.617939	-0.602381	-1.111788	-0.910282	-0.862247	-0.867214	-1.115312	-0.816056	-0.865971	-1.043203	-0.857223	-0.825538	-0.978621	-0.855613	-1.034185	-0.787438	-0.638375	-0.877019	-0.764377
chr10	29135370	29145369	2.914037e+07	-0.278651	-0.636236	-0.036608	-0.447691	-0.219993	-0.456551	-0.454241	-0.087872	-0.531111	-0.411531	-0.594883	-0.702595	-0.398896	-0.395442	-0.578823	-0.840166	-0.379695	-0.442752	-0.457517	-0.490816	-0.647507	-0.534866	-0.594389	-0.468182	-0.319341	-0.722719	-0.506243	-0.512324	-0.547964	-0.566123	-0.512920	-0.436092	-0.771068	-0.555279	-0.625517	-0.280348	-0.695501	-0.537436	-0.456296	-0.372234	-0.648460	-0.480901	-0.044088	-0.565870	-0.616122	-0.462858	-0.186580	-0.668832	-0.526104	-0.635198	-0.378373	-0.620742	-0.093722	-0.501037	-0.479884	-0.018464	-0.648658	-0.253547	-0.416355	-0.611903	-0.745928	-0.585664	-0.507396	-0.470556	-0.640835	-0.961799	-0.856760	-0.330515	-0.692607	-0.729133	-0.520497	-0.614909	-0.646696	-0.627740	-0.555858	-0.682395	-0.516787	-0.222624	-0.381700	-0.222106	-0.242731	-0.233026	-0.307934	-0.510159	-0.336294	-0.534659	-0.557539	-0.359559	-0.369750	-0.275194	-0.690155	-0.700949	-0.720488	-0.481607	-0.433445	-0.681604	-0.403125	-0.612563	-0.390546	-0.464962	-0.250012	-0.687592	-0.522694	-0.723102	-0.484874	-0.471851	-0.430111	-0.421498	-0.131765	-0.401146	-0.440966	-0.725330	-0.499827	-0.487380	-0.627003	-0.520311	-0.255788	-0.525626	-0.409510	-0.789223	-0.590181	-0.524254	-0.475154	-0.717930	-0.235220	-0.627741	-0.769229	-0.543198	-0.481001	-0.353640	-0.301012	-0.684973	-0.782205	-0.383143	-0.600683	-0.395557	-0.430725	-0.574108	-0.735767	-0.768638	-0.786074	-0.641360	-0.572662	-0.493945	-0.418321	-0.452098	-0.763942	-0.163968	-0.645806	-0.505527	-0.455769	-0.155171	-0.674473	-0.537290	-0.777464	-0.447372	-0.377738	-0.374652	-0.415017	-0.715739	-0.272736	-0.356320	-0.528072	-0.515202	-0.413934	-0.676286	-0.682106	-0.243157	-0.619635	-0.346922	-0.599311	-0.567438	-0.458231	-0.556871	-0.539107	-0.133470	-0.626277	-0.857700	-1.117207	-0.825356	-0.776451	-0.621705	-0.607822	-1.122500	-0.919961	-0.868641	-0.873934	-1.119161	-0.823450	-0.872207	-1.047212	-0.861987	-0.831393	-0.980390	-0.861520	-1.043578	-0.795185	-0.643100	-0.883590	-0.770726
chr10	29145370	29155369	2.915037e+07	-0.279753	-0.637233	-0.039980	-0.438782	-0.219478	-0.454707	-0.453248	-0.087690	-0.528507	-0.413601	-0.603746	-0.708622	-0.402316	-0.398746	-0.582164	-0.842507	-0.377458	-0.446736	-0.449706	-0.492622	-0.648102	-0.539784	-0.590716	-0.467648	-0.312921	-0.719279	-0.515989	-0.518001	-0.553861	-0.575873	-0.515825	-0.438296	-0.774518	-0.553115	-0.632334	-0.287556	-0.689958	-0.539487	-0.456474	-0.372648	-0.647166	-0.488301	-0.046147	-0.572426	-0.614248	-0.469731	-0.185623	-0.671517	-0.534951	-0.630627	-0.384961	-0.621619	-0.099843	-0.500450	-0.478189	-0.017252	-0.644819	-0.243990	-0.416146	-0.618088	-0.753237	-0.586816	-0.509797	-0.474818	-0.639366	-0.969312	-0.853751	-0.335326	-0.697107	-0.730498	-0.523246	-0.613046	-0.647795	-0.624974	-0.557306	-0.696946	-0.516505	-0.226827	-0.380261	-0.222328	-0.239898	-0.232303	-0.305636	-0.514899	-0.331086	-0.532094	-0.559359	-0.359553	-0.379307	-0.274057	-0.689905	-0.713038	-0.723571	-0.479553	-0.438501	-0.689432	-0.406448	-0.617524	-0.380828	-0.467934	-0.245313	-0.693320	-0.518727	-0.730384	-0.485274	-0.470912	-0.435923	-0.430114	-0.135353	-0.412140	-0.439697	-0.729748	-0.512316	-0.492075	-0.630840	-0.518070	-0.263099	-0.530643	-0.410548	-0.808292	-0.595998	-0.530159	-0.465002	-0.714644	-0.239868	-0.622885	-0.770285	-0.544241	-0.482098	-0.349758	-0.302690	-0.684040	-0.784609	-0.387902	-0.611675	-0.391987	-0.433942	-0.577183	-0.741640	-0.782148	-0.779863	-0.643015	-0.569334	-0.495460	-0.424127	-0.447909	-0.762204	-0.153562	-0.643314	-0.500725	-0.454705	-0.161569	-0.679733	-0.544391	-0.781211	-0.450824	-0.377155	-0.377870	-0.421481	-0.721837	-0.286003	-0.359930	-0.529288	-0.516830	-0.418019	-0.676722	-0.686936	-0.244549	-0.625126	-0.341115	-0.600769	-0.571942	-0.464854	-0.556422	-0.541243	-0.135123	-0.624792	-0.863262	-1.120688	-0.833685	-0.780088	-0.624742	-0.612613	-1.132646	-0.929058	-0.874730	-0.880185	-1.122719	-0.830375	-0.878048	-1.050577	-0.866490	-0.836874	-0.981304	-0.866949	-1.052398	-0.802713	-0.647485	-0.889713	-0.776756
chr10	29155370	29165369	2.916037e+07	-0.280927	-0.637839	-0.043713	-0.429937	-0.218939	-0.452546	-0.452095	-0.087703	-0.525508	-0.415401	-0.612489	-0.714305	-0.405691	-0.401460	-0.585490	-0.844244	-0.375202	-0.450634	-0.441673	-0.494119	-0.648477	-0.544801	-0.586854	-0.466738	-0.306170	-0.715287	-0.525492	-0.523551	-0.559485	-0.585113	-0.518705	-0.440225	-0.777496	-0.550412	-0.638861	-0.294636	-0.683829	-0.541422	-0.456497	-0.373066	-0.645594	-0.495549	-0.048560	-0.578740	-0.611885	-0.476501	-0.184627	-0.673736	-0.543542	-0.625813	-0.391640	-0.622442	-0.105980	-0.499560	-0.475953	-0.016070	-0.640532	-0.234209	-0.415550	-0.623825	-0.760282	-0.587845	-0.511690	-0.478843	-0.637286	-0.976248	-0.850338	-0.340196	-0.701259	-0.731435	-0.525879	-0.610831	-0.648439	-0.621762	-0.558953	-0.710905	-0.515890	-0.230745	-0.378955	-0.222294	-0.236883	-0.231671	-0.303075	-0.519323	-0.325738	-0.528754	-0.560926	-0.359409	-0.388831	-0.272354	-0.689301	-0.724799	-0.725730	-0.477179	-0.443550	-0.696570	-0.408992	-0.621759	-0.370739	-0.470371	-0.240459	-0.698446	-0.514471	-0.736856	-0.485879	-0.469753	-0.441406	-0.438498	-0.138611	-0.422626	-0.438271	-0.733731	-0.524289	-0.495993	-0.633998	-0.515292	-0.269889	-0.535205	-0.411069	-0.826745	-0.601116	-0.535585	-0.454872	-0.710868	-0.243730	-0.618018	-0.770639	-0.544982	-0.482828	-0.345800	-0.304207	-0.682798	-0.786227	-0.392179	-0.622171	-0.387922	-0.436500	-0.579219	-0.747112	-0.794800	-0.773162	-0.644348	-0.565494	-0.496644	-0.429241	-0.442984	-0.759923	-0.143006	-0.639887	-0.494932	-0.453068	-0.167776	-0.684546	-0.551321	-0.784596	-0.454179	-0.376245	-0.380851	-0.427691	-0.727064	-0.298344	-0.362878	-0.529859	-0.518300	-0.421840	-0.676982	-0.691009	-0.245904	-0.630308	-0.334682	-0.601921	-0.575980	-0.471056	-0.555698	-0.542755	-0.137085	-0.622697	-0.868212	-1.123567	-0.840966	-0.783174	-0.627045	-0.616640	-1.141945	-0.937323	-0.880338	-0.885814	-1.125889	-0.836654	-0.883346	-1.053272	-0.870609	-0.841838	-0.981422	-0.871773	-1.060403	-0.809797	-0.651427	-0.895234	-0.782303
chr10	29165370	29175379	2.917037e+07	-0.282192	-0.638060	-0.047818	-0.421166	-0.218348	-0.450081	-0.450794	-0.087914	-0.522149	-0.416942	-0.621122	-0.719628	-0.409022	-0.403544	-0.588875	-0.845394	-0.372937	-0.454435	-0.433469	-0.495333	-0.648675	-0.549915	-0.582856	-0.465442	-0.299097	-0.710765	-0.534738	-0.528998	-0.564831	-0.593835	-0.521559	-0.441866	-0.780012	-0.547182	-0.645101	-0.301565	-0.677136	-0.543255	-0.456366	-0.373503	-0.643758	-0.502614	-0.051356	-0.584837	-0.609060	-0.483176	-0.183614	-0.675502	-0.551862	-0.620752	-0.398419	-0.623232	-0.112144	-0.498363	-0.473218	-0.014914	-0.635817	-0.224236	-0.414581	-0.629119	-0.767032	-0.588756	-0.513070	-0.482617	-0.634646	-0.982592	-0.846561	-0.345082	-0.705070	-0.731954	-0.528383	-0.608272	-0.648641	-0.618127	-0.560811	-0.724215	-0.514952	-0.234369	-0.377796	-0.222011	-0.233704	-0.231127	-0.300291	-0.523411	-0.320257	-0.524662	-0.562237	-0.359135	-0.398322	-0.270076	-0.688347	-0.736248	-0.726965	-0.474510	-0.448584	-0.703062	-0.410743	-0.625299	-0.360277	-0.472279	-0.235472	-0.703012	-0.509943	-0.742526	-0.486719	-0.468384	-0.446559	-0.446681	-0.141562	-0.432595	-0.436682	-0.737259	-0.535757	-0.499121	-0.636512	-0.511972	-0.276210	-0.539323	-0.411094	-0.844597	-0.605477	-0.540528	-0.444748	-0.706608	-0.246800	-0.613109	-0.770311	-0.545430	-0.483210	-0.341761	-0.305554	-0.681298	-0.787084	-0.395997	-0.632206	-0.383376	-0.438388	-0.580277	-0.752238	-0.806601	-0.766005	-0.645367	-0.561136	-0.497528	-0.433650	-0.437362	-0.757107	-0.132334	-0.635563	-0.488155	-0.450860	-0.173755	-0.688915	-0.558093	-0.787636	-0.457430	-0.375013	-0.383594	-0.433669	-0.731426	-0.309762	-0.365176	-0.529812	-0.519621	-0.425434	-0.677064	-0.694352	-0.247210	-0.635198	-0.327597	-0.602779	-0.579598	-0.476857	-0.554731	-0.543641	-0.139348	-0.620000	-0.872749	-1.126003	-0.847531	-0.785850	-0.628759	-0.620062	-1.150732	-0.945061	-0.885660	-0.891038	-1.128790	-0.842524	-0.888304	-1.055435	-0.874508	-0.846474	-0.980812	-0.876183	-1.067879	-0.816689	-0.655077	-0.900368	-0.787569
chr10	29175380	29185383	2.918038e+07	-0.283566	-0.637896	-0.052291	-0.412482	-0.217675	-0.447327	-0.449339	-0.088321	-0.518478	-0.418235	-0.629641	-0.724575	-0.412305	-0.404961	-0.592371	-0.845983	-0.370676	-0.458114	-0.425144	-0.496278	-0.648739	-0.555119	-0.578760	-0.463758	-0.291715	-0.705739	-0.543711	-0.534360	-0.569899	-0.602026	-0.524383	-0.443192	-0.782072	-0.543438	-0.651055	-0.308313	-0.669903	-0.545008	-0.456081	-0.373972	-0.641674	-0.509442	-0.054542	-0.590717	-0.605812	-0.489750	-0.182606	-0.676832	-0.559881	-0.615448	-0.405292	-0.624007	-0.118341	-0.496851	-0.470031	-0.013776	-0.630695	-0.214121	-0.413265	-0.633974	-0.773456	-0.589556	-0.513927	-0.486143	-0.631491	-0.988319	-0.842458	-0.349932	-0.708535	-0.732065	-0.530735	-0.605380	-0.648419	-0.614080	-0.562895	-0.736817	-0.513703	-0.237693	-0.376790	-0.221483	-0.230371	-0.230669	-0.297327	-0.527136	-0.314649	-0.519844	-0.563291	-0.358735	-0.408006	-0.267130	-0.686997	-0.747628	-0.727248	-0.471499	-0.453715	-0.709070	-0.411685	-0.628224	-0.349178	-0.473680	-0.230255	-0.707140	-0.505052	-0.747496	-0.487855	-0.466772	-0.451489	-0.454863	-0.144278	-0.442235	-0.434874	-0.740373	-0.546972	-0.501485	-0.638430	-0.507999	-0.282242	-0.543081	-0.410620	-0.862262	-0.609085	-0.545081	-0.434375	-0.701743	-0.249108	-0.608021	-0.769277	-0.545584	-0.483247	-0.337540	-0.306746	-0.679530	-0.787194	-0.399442	-0.642025	-0.378239	-0.439625	-0.580396	-0.757170	-0.817794	-0.758236	-0.646083	-0.556126	-0.498162	-0.437397	-0.430914	-0.753669	-0.121331	-0.630237	-0.480192	-0.447997	-0.179597	-0.692929	-0.564864	-0.790400	-0.460645	-0.373418	-0.386154	-0.439565	-0.735009	-0.320481	-0.366850	-0.529149	-0.520821	-0.428906	-0.676953	-0.697026	-0.248489	-0.639912	-0.319632	-0.603348	-0.582904	-0.482387	-0.553528	-0.543888	-0.141975	-0.616621	-0.877069	-1.128085	-0.853664	-0.788212	-0.629908	-0.622972	-1.159416	-0.952625	-0.890952	-0.896098	-1.131541	-0.848248	-0.893150	-1.057115	-0.878385	-0.850995	-0.979343	-0.880368	-1.075154	-0.823754	-0.658596	-0.905349	-0.792805
chr10	29185384	29195672	29190528	-0.285084	-0.637342	-0.057186	-0.403789	-0.216879	-0.444266	-0.447700	-0.088945	-0.514491	-0.419302	-0.638160	-0.729199	-0.415567	-0.405690	-0.596075	-0.846037	-0.368408	-0.461690	-0.416627	-0.496973	-0.648710	-0.560472	-0.574542	-0.461658	-0.283934	-0.700145	-0.552517	-0.539724	-0.574768	-0.609795	-0.527220	-0.444182	-0.783700	-0.539125	-0.656805	-0.314940	-0.662045	-0.546707	-0.455638	-0.374488	-0.639314	-0.516071	-0.058178	-0.596454	-0.602107	-0.496307	-0.181626	-0.677762	-0.567667	-0.609827	-0.412349	-0.624792	-0.124660	-0.494989	-0.466385	-0.012646	-0.625106	-0.203772	-0.411610	-0.638449	-0.779602	-0.590271	-0.514254	-0.489461	-0.627810	-0.993472	-0.837994	-0.354760	-0.711692	-0.731757	-0.532953	-0.602128	-0.647775	-0.609556	-0.565250	-0.748814	-0.512131	-0.240750	-0.375937	-0.220699	-0.226857	-0.230285	-0.294178	-0.530516	-0.308830	-0.514237	-0.564106	-0.358202	-0.417321	-0.263703	-0.685346	-0.758278	-0.726591	-0.468373	-0.458639	-0.714289	-0.411772	-0.630425	-0.338091	-0.474514	-0.225135	-0.710648	-0.500110	-0.751503	-0.489226	-0.465014	-0.455912	-0.462577	-0.146631	-0.450992	-0.432940	-0.742906	-0.557294	-0.502976	-0.639676	-0.503621	-0.287684	-0.546285	-0.409708	-0.878736	-0.611705	-0.549001	-0.424345	-0.696572	-0.250548	-0.603041	-0.767640	-0.545448	-0.482957	-0.333385	-0.307708	-0.677630	-0.786612	-0.402360	-0.651103	-0.372837	-0.440182	-0.579651	-0.761664	-0.827772	-0.750355	-0.646472	-0.550775	-0.498563	-0.440256	-0.424080	-0.749836	-0.110675	-0.624299	-0.471558	-0.444657	-0.184954	-0.696376	-0.571244	-0.792751	-0.463645	-0.371568	-0.388392	-0.445059	-0.737660	-0.329898	-0.367821	-0.527950	-0.521840	-0.432081	-0.676653	-0.698905	-0.249659	-0.644189	-0.311267	-0.603608	-0.585748	-0.487349	-0.552189	-0.543492	-0.144800	-0.612796	-0.880084	-1.129324	-0.857847	-0.789684	-0.630259	-0.624661	-1.165770	-0.958084	-0.894855	-0.899712	-1.133447	-0.852369	-0.896655	-1.057932	-0.881261	-0.854254	-0.977486	-0.883277	-1.080367	-0.829169	-0.661091	-0.908916	-0.796668
chr10	29195673	29205683	29200678	-0.286738	-0.636406	-0.062420	-0.395240	-0.215947	-0.440971	-0.445912	-0.089793	-0.510292	-0.420134	-0.646560	-0.733419	-0.418735	-0.405710	-0.599989	-0.845563	-0.366200	-0.465079	-0.408089	-0.497436	-0.648636	-0.565889	-0.570284	-0.459167	-0.275877	-0.694069	-0.561026	-0.545015	-0.579405	-0.617054	-0.530048	-0.444795	-0.784874	-0.534301	-0.662269	-0.321324	-0.653684	-0.548331	-0.455047	-0.375058	-0.636703	-0.522347	-0.062230	-0.601974	-0.598001	-0.502759	-0.180736	-0.678311	-0.575083	-0.603966	-0.419487	-0.625586	-0.131026	-0.492795	-0.462366	-0.011557	-0.619143	-0.193382	-0.409677	-0.642477	-0.785355	-0.590902	-0.514023	-0.492518	-0.623690	-0.997951	-0.833248	-0.359465	-0.714492	-0.731024	-0.534999	-0.598581	-0.646734	-0.604614	-0.567864	-0.759964	-0.510278	-0.243480	-0.375265	-0.219670	-0.223236	-0.229983	-0.290922	-0.533472	-0.302869	-0.507925	-0.564687	-0.357543	-0.426746	-0.259604	-0.683300	-0.768731	-0.724955	-0.465009	-0.463604	-0.719008	-0.410986	-0.632034	-0.326409	-0.474813	-0.219866	-0.713740	-0.494878	-0.754745	-0.490919	-0.462996	-0.460038	-0.470216	-0.148761	-0.459302	-0.430760	-0.744977	-0.567250	-0.503666	-0.640324	-0.498615	-0.292837	-0.549096	-0.408313	-0.894858	-0.613409	-0.552500	-0.414105	-0.690816	-0.251172	-0.597898	-0.765326	-0.545007	-0.482320	-0.329086	-0.308473	-0.675513	-0.785327	-0.404930	-0.659936	-0.366887	-0.440116	-0.578031	-0.765982	-0.837063	-0.741976	-0.646549	-0.544805	-0.498778	-0.442337	-0.416541	-0.745404	-0.099846	-0.617481	-0.461805	-0.440638	-0.190094	-0.699426	-0.577552	-0.794820	-0.466589	-0.369362	-0.390411	-0.450442	-0.739537	-0.338464	-0.368139	-0.526150	-0.522732	-0.435135	-0.676134	-0.700074	-0.250755	-0.648234	-0.302045	-0.603571	-0.588295	-0.492011	-0.550661	-0.542413	-0.147975	-0.608344	-0.882961	-1.130278	-0.861740	-0.790888	-0.630099	-0.625874	-1.172146	-0.963478	-0.898802	-0.903251	-1.135240	-0.856438	-0.900132	-1.058326	-0.884197	-0.857474	-0.974809	-0.886036	-1.085482	-0.834869	-0.663514	-0.912417	-0.800578
chr10	29205684	29215690	29210687	-0.288503	-0.635129	-0.067871	-0.386991	-0.214879	-0.437522	-0.444027	-0.090846	-0.505994	-0.420738	-0.654711	-0.737164	-0.421735	-0.405047	-0.604087	-0.844582	-0.364118	-0.468200	-0.399714	-0.497699	-0.648555	-0.571283	-0.566075	-0.456324	-0.267677	-0.687625	-0.569122	-0.550138	-0.583788	-0.623741	-0.532836	-0.445023	-0.785596	-0.529061	-0.667363	-0.327351	-0.644964	-0.549856	-0.454335	-0.375688	-0.633872	-0.528131	-0.066630	-0.607211	-0.593588	-0.509017	-0.179988	-0.678517	-0.582010	-0.597953	-0.426582	-0.626380	-0.137363	-0.490304	-0.458086	-0.010539	-0.612924	-0.183150	-0.407528	-0.646011	-0.790620	-0.591448	-0.513244	-0.495276	-0.619236	-1.001684	-0.828320	-0.363943	-0.716892	-0.729889	-0.536841	-0.594820	-0.645336	-0.599343	-0.570698	-0.770076	-0.508205	-0.245842	-0.374790	-0.218419	-0.219578	-0.229773	-0.287639	-0.535936	-0.296852	-0.501049	-0.565050	-0.356773	-0.435848	-0.255014	-0.680943	-0.778502	-0.722450	-0.461601	-0.468378	-0.723049	-0.409361	-0.632981	-0.314623	-0.474570	-0.214690	-0.716283	-0.489614	-0.757083	-0.492849	-0.460799	-0.463656	-0.477407	-0.150599	-0.466802	-0.428420	-0.746490	-0.576391	-0.503553	-0.640368	-0.493228	-0.297499	-0.551375	-0.406505	-0.909893	-0.614087	-0.555443	-0.404075	-0.684734	-0.250943	-0.592805	-0.762464	-0.544278	-0.481364	-0.324841	-0.308974	-0.673288	-0.783428	-0.407056	-0.668138	-0.360666	-0.439459	-0.575645	-0.769956	-0.845282	-0.733505	-0.646304	-0.538485	-0.498807	-0.443532	-0.408672	-0.740586	-0.089356	-0.610140	-0.451401	-0.436099	-0.194779	-0.701936	-0.583477	-0.796528	-0.469329	-0.366891	-0.392111	-0.455474	-0.740594	-0.345782	-0.367800	-0.523834	-0.523452	-0.437945	-0.675402	-0.700474	-0.251698	-0.651844	-0.292371	-0.603242	-0.590434	-0.496185	-0.549020	-0.540691	-0.151348	-0.603491	-0.885510	-1.130802	-0.865074	-0.791669	-0.629264	-0.626370	-1.178244	-0.968508	-0.902612	-0.906520	-1.136775	-0.860244	-0.903405	-1.058143	-0.887074	-0.860483	-0.971176	-0.888459	-1.090213	-0.840677	-0.665726	-0.915660	-0.804360
chr10	29215691	29225889	29220790	-0.290412	-0.633510	-0.073617	-0.378873	-0.213629	-0.433862	-0.442026	-0.092119	-0.501541	-0.421152	-0.662796	-0.740508	-0.424616	-0.403718	-0.608483	-0.843067	-0.362150	-0.471101	-0.391362	-0.497788	-0.648496	-0.576782	-0.561855	-0.453052	-0.259162	-0.680676	-0.576993	-0.555185	-0.588055	-0.630044	-0.535646	-0.444860	-0.785886	-0.523320	-0.672181	-0.333130	-0.635706	-0.551319	-0.453514	-0.376410	-0.630734	-0.533524	-0.071476	-0.612288	-0.588794	-0.515220	-0.179389	-0.678412	-0.588602	-0.591655	-0.433788	-0.627200	-0.143835	-0.487468	-0.453500	-0.009578	-0.606337	-0.172872	-0.405139	-0.649133	-0.795518	-0.591926	-0.511902	-0.497813	-0.614376	-1.004750	-0.823115	-0.368259	-0.718946	-0.728329	-0.538503	-0.590781	-0.643562	-0.593625	-0.573805	-0.779355	-0.505899	-0.247889	-0.374519	-0.216929	-0.215806	-0.229649	-0.284281	-0.537941	-0.290642	-0.493493	-0.565217	-0.355880	-0.444792	-0.249846	-0.678228	-0.787769	-0.719082	-0.458113	-0.473053	-0.726532	-0.406873	-0.633284	-0.302467	-0.473785	-0.209514	-0.718318	-0.484235	-0.758591	-0.495042	-0.458378	-0.466824	-0.484257	-0.152220	-0.473675	-0.425860	-0.747468	-0.584899	-0.502667	-0.639836	-0.487378	-0.301802	-0.553160	-0.404257	-0.924138	-0.613731	-0.557909	-0.394012	-0.678207	-0.249870	-0.587645	-0.759014	-0.543247	-0.480070	-0.320565	-0.309189	-0.670925	-0.780918	-0.408811	-0.675883	-0.354064	-0.438220	-0.572479	-0.773695	-0.852630	-0.724790	-0.645733	-0.531690	-0.498668	-0.443869	-0.400360	-0.735303	-0.079020	-0.602187	-0.440176	-0.430935	-0.199100	-0.703949	-0.589104	-0.797926	-0.471886	-0.364105	-0.393517	-0.460257	-0.740898	-0.352008	-0.366812	-0.520970	-0.523998	-0.440574	-0.674425	-0.700113	-0.252476	-0.655069	-0.282042	-0.602620	-0.592218	-0.499970	-0.547242	-0.538291	-0.154971	-0.598167	-0.887426	-1.130796	-0.867454	-0.791898	-0.627782	-0.626007	-1.183381	-0.972581	-0.905851	-0.909142	-1.137841	-0.863359	-0.906103	-1.057358	-0.889578	-0.862932	-0.966906	-0.890251	-1.094013	-0.845978	-0.667474	-0.918268	-0.807594
chr10	29225890	29235889	2.923089e+07	-0.292430	-0.631591	-0.079559	-0.370978	-0.212182	-0.430046	-0.439930	-0.093595	-0.497022	-0.421395	-0.670734	-0.743395	-0.427341	-0.401746	-0.613154	-0.841017	-0.360366	-0.473729	-0.383150	-0.497701	-0.648496	-0.582333	-0.557697	-0.449367	-0.250434	-0.673302	-0.584559	-0.560070	-0.592194	-0.635905	-0.538445	-0.444280	-0.785719	-0.517167	-0.676633	-0.338569	-0.626027	-0.552709	-0.452635	-0.377224	-0.627301	-0.538445	-0.076723	-0.617131	-0.583686	-0.521292	-0.178961	-0.678007	-0.594776	-0.585125	-0.441025	-0.628052	-0.150391	-0.484311	-0.448695	-0.008679	-0.599472	-0.162680	-0.402551	-0.651795	-0.800000	-0.592332	-0.510011	-0.500112	-0.609169	-1.007089	-0.817678	-0.372324	-0.720626	-0.726366	-0.539938	-0.586511	-0.641428	-0.587493	-0.577137	-0.787682	-0.503410	-0.249590	-0.374476	-0.215222	-0.211974	-0.229610	-0.280913	-0.539439	-0.284300	-0.485351	-0.565199	-0.354878	-0.452059	-0.245113	-0.675704	-0.795020	-0.715646	-0.455181	-0.476840	-0.728995	-0.404127	-0.633033	-0.292091	-0.472705	-0.205236	-0.719591	-0.479703	-0.759201	-0.497065	-0.456207	-0.469073	-0.489627	-0.153422	-0.478883	-0.423552	-0.747843	-0.591432	-0.501350	-0.638959	-0.482186	-0.305108	-0.554243	-0.402056	-0.935303	-0.612592	-0.559586	-0.385635	-0.672454	-0.248330	-0.583310	-0.755683	-0.542153	-0.478732	-0.316990	-0.309116	-0.668866	-0.778378	-0.409994	-0.681928	-0.348306	-0.436746	-0.569274	-0.776630	-0.858040	-0.717388	-0.645001	-0.525685	-0.498430	-0.443473	-0.393152	-0.730567	-0.070611	-0.595161	-0.430266	-0.426148	-0.202386	-0.705218	-0.593499	-0.798850	-0.473835	-0.361547	-0.394442	-0.464014	-0.740583	-0.356296	-0.365493	-0.518174	-0.524294	-0.442608	-0.673405	-0.699201	-0.252977	-0.657420	-0.272976	-0.601870	-0.593415	-0.502796	-0.545668	-0.535767	-0.158154	-0.593404	-0.888645	-1.130031	-0.868743	-0.791365	-0.625216	-0.624359	-1.187708	-0.975689	-0.908613	-0.911127	-1.138315	-0.865846	-0.908270	-1.055669	-0.891821	-0.864840	-0.961322	-0.891336	-1.096915	-0.851095	-0.668761	-0.920246	-0.810386
chr10	29235890	29245889	2.924089e+07	-0.294518	-0.629404	-0.085587	-0.363380	-0.210533	-0.426126	-0.437757	-0.095252	-0.492517	-0.421496	-0.678447	-0.745782	-0.429881	-0.399178	-0.618061	-0.838446	-0.358824	-0.476052	-0.375182	-0.497438	-0.648575	-0.587877	-0.553656	-0.445306	-0.241605	-0.665592	-0.591748	-0.564708	-0.596186	-0.641269	-0.541209	-0.443263	-0.785087	-0.510705	-0.680644	-0.343591	-0.616044	-0.554021	-0.451741	-0.378121	-0.623595	-0.542841	-0.082296	-0.621655	-0.578348	-0.527157	-0.178702	-0.677304	-0.600456	-0.578425	-0.448216	-0.628939	-0.156953	-0.480877	-0.443777	-0.007828	-0.592419	-0.152711	-0.399808	-0.653971	-0.804035	-0.592657	-0.507608	-0.502160	-0.603685	-1.008670	-0.812059	-0.376043	-0.721910	-0.724030	-0.541109	-0.582063	-0.638951	-0.580992	-0.580627	-0.794976	-0.500786	-0.250927	-0.374679	-0.213328	-0.208139	-0.229643	-0.277603	-0.540394	-0.277879	-0.476727	-0.565024	-0.353781	-0.460450	-0.239034	-0.672433	-0.803060	-0.710909	-0.451711	-0.481205	-0.731437	-0.400108	-0.632174	-0.279495	-0.470950	-0.200211	-0.720615	-0.474281	-0.759215	-0.499684	-0.453491	-0.471281	-0.495588	-0.154722	-0.484487	-0.420617	-0.747783	-0.598532	-0.499177	-0.637450	-0.475696	-0.308736	-0.555073	-0.399096	-0.947740	-0.610277	-0.561160	-0.375700	-0.665286	-0.245807	-0.578126	-0.751207	-0.540591	-0.476858	-0.312725	-0.308717	-0.666320	-0.774890	-0.411109	-0.688630	-0.341203	-0.434520	-0.564884	-0.779935	-0.863680	-0.708461	-0.643851	-0.518176	-0.498020	-0.442256	-0.384309	-0.724586	-0.060896	-0.586433	-0.417932	-0.419905	-0.205926	-0.706261	-0.598349	-0.799692	-0.475918	-0.358262	-0.395245	-0.468199	-0.739599	-0.360372	-0.363379	-0.514421	-0.524446	-0.444848	-0.671950	-0.697430	-0.253400	-0.659813	-0.261726	-0.600706	-0.594502	-0.505771	-0.543706	-0.532182	-0.162081	-0.587411	-0.889596	-1.128950	-0.869610	-0.790520	-0.622183	-0.622174	-1.191756	-0.978439	-0.911213	-0.912875	-1.138552	-0.868108	-0.910247	-1.053600	-0.893984	-0.866550	-0.955152	-0.892147	-1.099488	-0.856190	-0.669876	-0.921992	-0.813031
chr10	29245890	29255889	2.925089e+07	-0.296672	-0.626931	-0.091713	-0.355996	-0.208659	-0.422063	-0.435475	-0.097100	-0.488012	-0.421484	-0.686000	-0.747679	-0.432249	-0.396010	-0.623241	-0.835333	-0.357535	-0.478078	-0.367400	-0.496998	-0.648752	-0.593467	-0.549698	-0.440846	-0.232608	-0.657484	-0.598634	-0.569104	-0.600077	-0.646180	-0.543971	-0.441774	-0.783983	-0.503915	-0.684222	-0.348216	-0.605679	-0.555274	-0.450840	-0.379106	-0.619565	-0.546758	-0.088219	-0.625865	-0.572768	-0.532858	-0.178598	-0.676282	-0.605699	-0.571494	-0.455423	-0.629874	-0.163551	-0.477152	-0.438753	-0.006993	-0.585131	-0.142894	-0.396891	-0.655691	-0.807670	-0.592900	-0.504679	-0.503976	-0.597896	-1.009499	-0.806203	-0.379398	-0.722805	-0.721303	-0.541999	-0.577409	-0.636110	-0.574047	-0.584270	-0.801318	-0.498027	-0.251919	-0.375134	-0.211246	-0.204290	-0.229731	-0.274336	-0.540802	-0.271302	-0.467559	-0.564717	-0.352576	-0.468839	-0.232230	-0.668740	-0.810695	-0.705309	-0.448154	-0.485566	-0.733426	-0.395075	-0.630646	-0.266137	-0.468598	-0.195087	-0.721116	-0.468636	-0.758437	-0.502627	-0.450557	-0.473006	-0.501258	-0.155957	-0.489640	-0.417362	-0.747138	-0.605107	-0.496270	-0.635362	-0.468632	-0.312156	-0.555406	-0.395662	-0.959660	-0.606768	-0.562333	-0.365434	-0.657489	-0.242437	-0.572713	-0.745962	-0.538665	-0.474594	-0.308277	-0.307919	-0.663559	-0.770756	-0.411950	-0.695010	-0.333567	-0.431686	-0.559729	-0.783176	-0.868648	-0.699069	-0.642346	-0.509967	-0.497455	-0.440148	-0.374859	-0.717998	-0.051158	-0.577006	-0.404569	-0.412793	-0.209170	-0.706803	-0.602921	-0.800291	-0.477782	-0.354590	-0.395723	-0.472208	-0.737915	-0.363435	-0.360567	-0.510069	-0.524349	-0.446980	-0.670160	-0.694810	-0.253625	-0.661818	-0.249556	-0.599169	-0.595231	-0.508407	-0.541569	-0.527803	-0.166268	-0.580848	-0.889779	-1.127256	-0.869336	-0.789053	-0.618436	-0.618993	-1.194603	-0.979962	-0.913071	-0.913824	-1.138172	-0.869551	-0.911497	-1.050937	-0.895658	-0.867552	-0.948448	-0.892197	-1.100952	-0.860517	-0.670428	-0.922946	-0.814958
chr10	29255890	29265910	29260900	-0.298880	-0.624156	-0.097908	-0.348810	-0.206546	-0.417838	-0.433069	-0.099133	-0.483519	-0.421379	-0.693379	-0.749070	-0.434421	-0.392261	-0.628678	-0.831676	-0.356512	-0.479784	-0.359805	-0.496390	-0.649030	-0.599103	-0.545822	-0.436000	-0.223454	-0.648992	-0.605224	-0.573226	-0.603874	-0.650621	-0.546735	-0.439778	-0.782403	-0.496840	-0.687337	-0.352420	-0.594937	-0.556480	-0.449928	-0.380169	-0.615190	-0.550205	-0.094473	-0.629713	-0.566977	-0.538383	-0.178636	-0.674914	-0.610511	-0.564336	-0.462640	-0.630848	-0.170153	-0.473147	-0.433665	-0.006147	-0.577600	-0.133233	-0.393794	-0.656969	-0.810903	-0.593054	-0.501216	-0.505537	-0.591819	-1.009561	-0.800107	-0.382331	-0.723298	-0.718178	-0.542566	-0.572557	-0.632896	-0.566638	-0.588035	-0.806713	-0.495155	-0.252567	-0.375831	-0.208987	-0.200446	-0.229860	-0.271106	-0.540639	-0.264555	-0.457851	-0.564286	-0.351242	-0.476948	-0.224874	-0.664708	-0.817623	-0.699010	-0.444625	-0.489774	-0.734891	-0.389096	-0.628447	-0.252378	-0.465692	-0.190023	-0.721042	-0.462928	-0.756860	-0.505802	-0.447514	-0.474124	-0.506418	-0.157108	-0.494159	-0.413866	-0.745887	-0.610895	-0.492713	-0.632722	-0.461197	-0.315241	-0.555185	-0.391860	-0.970639	-0.602092	-0.563047	-0.355126	-0.649276	-0.238303	-0.567212	-0.740034	-0.536391	-0.471983	-0.303752	-0.306683	-0.660638	-0.766067	-0.412484	-0.700833	-0.325614	-0.428305	-0.553962	-0.786269	-0.872765	-0.689470	-0.640511	-0.501263	-0.496733	-0.437154	-0.365076	-0.710982	-0.041696	-0.567159	-0.390581	-0.404963	-0.211978	-0.706765	-0.607022	-0.800621	-0.479314	-0.350619	-0.395825	-0.475891	-0.735576	-0.365332	-0.357094	-0.505248	-0.523962	-0.448940	-0.668058	-0.691358	-0.253609	-0.663324	-0.236814	-0.597233	-0.595526	-0.510588	-0.539308	-0.522718	-0.170540	-0.573902	-0.888971	-1.124615	-0.867526	-0.786682	-0.613465	-0.614286	-1.196122	-0.980023	-0.914099	-0.913794	-1.136937	-0.870046	-0.911881	-1.047341	-0.896812	-0.867696	-0.940574	-0.891256	-1.101119	-0.864119	-0.670274	-0.922934	-0.816083
chr10	29265911	29275910	2.927091e+07	-0.301098	-0.621065	-0.104125	-0.341815	-0.204181	-0.413443	-0.430525	-0.101348	-0.479053	-0.421203	-0.700550	-0.749929	-0.436357	-0.387964	-0.634334	-0.827473	-0.355752	-0.481138	-0.352402	-0.495628	-0.649406	-0.604764	-0.542037	-0.430790	-0.214166	-0.640157	-0.611513	-0.577040	-0.607566	-0.654564	-0.549483	-0.437254	-0.780336	-0.489536	-0.689956	-0.356167	-0.583851	-0.557638	-0.448981	-0.381291	-0.610458	-0.553188	-0.101024	-0.633144	-0.560995	-0.543696	-0.178797	-0.673175	-0.614891	-0.556961	-0.469826	-0.631839	-0.176715	-0.468880	-0.428555	-0.005271	-0.569832	-0.123743	-0.390511	-0.657804	-0.813707	-0.593117	-0.497227	-0.506806	-0.585473	-1.008837	-0.793777	-0.384789	-0.723374	-0.714656	-0.542755	-0.567519	-0.629308	-0.558766	-0.591883	-0.811156	-0.492185	-0.252869	-0.376754	-0.206578	-0.196631	-0.230010	-0.267884	-0.539878	-0.257631	-0.447618	-0.563733	-0.349759	-0.484755	-0.216973	-0.660320	-0.823787	-0.692049	-0.441124	-0.493811	-0.735839	-0.382141	-0.625559	-0.238230	-0.462242	-0.185024	-0.720379	-0.457152	-0.754491	-0.509166	-0.444395	-0.474599	-0.511035	-0.158180	-0.498036	-0.410137	-0.744025	-0.615860	-0.488548	-0.629518	-0.453407	-0.317969	-0.554379	-0.387705	-0.980641	-0.596240	-0.563285	-0.344769	-0.640675	-0.233429	-0.561611	-0.733402	-0.533747	-0.469015	-0.299126	-0.304967	-0.657531	-0.760817	-0.412700	-0.706058	-0.317364	-0.424392	-0.547614	-0.789213	-0.876035	-0.679668	-0.638345	-0.492067	-0.495835	-0.433269	-0.354968	-0.703561	-0.032512	-0.556926	-0.376031	-0.396410	-0.214320	-0.706095	-0.610612	-0.800674	-0.480460	-0.346343	-0.395526	-0.479216	-0.732609	-0.366057	-0.352957	-0.499994	-0.523256	-0.450719	-0.665623	-0.687064	-0.253322	-0.664298	-0.223527	-0.594847	-0.595352	-0.512293	-0.536916	-0.516935	-0.174832	-0.566587	-0.888010	-1.121821	-0.865476	-0.784169	-0.608294	-0.609334	-1.197444	-0.979863	-0.915004	-0.913615	-1.135567	-0.870398	-0.912133	-1.043594	-0.897889	-0.867710	-0.932503	-0.890162	-1.101091	-0.867619	-0.670011	-0.922775	-0.817089
chr10	29275911	29285944	2.928093e+07	-0.303272	-0.617638	-0.110331	-0.334991	-0.201554	-0.408880	-0.427823	-0.103747	-0.474622	-0.420976	-0.707508	-0.750231	-0.438016	-0.383148	-0.640179	-0.822708	-0.355241	-0.482112	-0.345188	-0.494718	-0.649886	-0.610427	-0.538338	-0.425225	-0.204753	-0.631006	-0.617497	-0.580527	-0.611141	-0.657996	-0.552184	-0.434172	-0.777769	-0.482036	-0.692060	-0.359431	-0.572450	-0.558751	-0.447978	-0.382465	-0.605364	-0.555721	-0.107847	-0.636111	-0.554831	-0.548759	-0.179060	-0.671032	-0.618852	-0.549369	-0.476939	-0.632821	-0.183201	-0.464358	-0.423463	-0.004343	-0.561820	-0.114417	-0.387034	-0.658187	-0.816044	-0.593082	-0.492724	-0.507745	-0.578865	-1.007315	-0.787206	-0.386740	-0.723020	-0.710738	-0.542520	-0.562296	-0.625342	-0.550422	-0.595775	-0.814666	-0.489121	-0.252825	-0.377872	-0.204044	-0.192861	-0.230164	-0.264637	-0.538496	-0.250522	-0.436859	-0.563048	-0.348105	-0.492295	-0.208451	-0.655513	-0.829184	-0.684394	-0.437620	-0.497687	-0.736276	-0.374117	-0.621935	-0.223582	-0.458214	-0.180037	-0.719104	-0.451244	-0.751310	-0.512693	-0.441200	-0.474396	-0.515114	-0.159189	-0.501290	-0.406154	-0.741514	-0.620008	-0.483774	-0.625698	-0.445203	-0.320340	-0.552937	-0.383157	-0.989718	-0.589142	-0.563029	-0.334253	-0.631638	-0.227787	-0.555856	-0.725984	-0.530676	-0.465652	-0.294331	-0.302711	-0.654186	-0.754954	-0.412569	-0.710679	-0.308763	-0.419927	-0.540644	-0.792033	-0.878475	-0.669580	-0.635819	-0.482312	-0.494725	-0.428448	-0.344445	-0.695685	-0.023536	-0.546245	-0.360844	-0.387048	-0.216169	-0.704724	-0.613677	-0.800430	-0.481158	-0.341709	-0.394797	-0.482175	-0.729015	-0.365616	-0.348119	-0.494298	-0.522182	-0.452316	-0.662810	-0.681882	-0.252741	-0.664718	-0.209587	-0.591942	-0.594667	-0.513504	-0.534377	-0.510415	-0.179116	-0.558842	-0.886253	-1.118378	-0.862212	-0.781071	-0.602401	-0.603400	-1.197557	-0.978485	-0.915136	-0.912599	-1.133512	-0.869913	-0.911605	-1.039322	-0.898423	-0.866977	-0.924003	-0.888286	-1.099986	-0.870208	-0.669131	-0.921791	-0.817325
chr10	29285945	29296231	29291088	-0.305371	-0.613814	-0.116585	-0.328231	-0.198605	-0.404083	-0.424915	-0.106366	-0.470175	-0.420708	-0.714338	-0.749945	-0.439377	-0.377761	-0.646258	-0.817295	-0.354961	-0.482685	-0.338064	-0.493649	-0.650476	-0.616115	-0.534681	-0.419243	-0.195114	-0.621434	-0.623240	-0.583725	-0.614638	-0.660932	-0.554833	-0.430451	-0.774634	-0.474261	-0.693646	-0.362226	-0.560618	-0.559836	-0.446884	-0.383692	-0.599838	-0.557839	-0.115004	-0.638599	-0.548399	-0.553589	-0.179405	-0.668423	-0.622453	-0.541446	-0.484014	-0.633783	-0.189650	-0.459511	-0.418344	-0.003328	-0.553452	-0.105128	-0.383303	-0.658102	-0.817904	-0.592934	-0.487665	-0.508334	-0.571915	-1.004945	-0.780288	-0.388176	-0.722209	-0.706361	-0.541812	-0.556805	-0.620936	-0.541471	-0.599706	-0.817293	-0.485915	-0.252431	-0.379161	-0.201368	-0.189103	-0.230322	-0.261293	-0.536444	-0.243133	-0.425424	-0.562189	-0.346239	-0.499425	-0.199411	-0.650330	-0.833687	-0.676176	-0.434155	-0.501313	-0.736170	-0.365104	-0.617604	-0.208645	-0.453661	-0.175109	-0.717224	-0.445281	-0.747376	-0.516269	-0.437996	-0.473492	-0.518571	-0.160123	-0.503852	-0.401980	-0.738356	-0.623249	-0.478487	-0.621286	-0.436704	-0.322294	-0.550827	-0.378271	-0.997713	-0.580878	-0.562270	-0.323704	-0.622307	-0.221462	-0.550021	-0.717865	-0.527185	-0.461924	-0.289396	-0.299891	-0.650624	-0.748550	-0.412042	-0.714575	-0.299938	-0.414977	-0.533143	-0.794690	-0.880039	-0.659352	-0.632959	-0.472141	-0.493380	-0.422763	-0.333646	-0.687465	-0.014895	-0.535278	-0.345282	-0.376991	-0.217449	-0.702623	-0.616126	-0.799861	-0.481316	-0.336767	-0.393621	-0.484688	-0.724873	-0.364018	-0.342640	-0.488264	-0.520701	-0.453692	-0.659623	-0.675882	-0.251855	-0.664541	-0.195182	-0.588506	-0.593441	-0.514173	-0.531739	-0.503262	-0.183271	-0.550771	-0.884095	-1.114712	-0.858370	-0.777789	-0.596371	-0.597178	-1.196926	-0.976437	-0.914788	-0.911116	-1.131121	-0.868935	-0.910614	-1.034956	-0.898581	-0.865820	-0.915728	-0.886028	-1.098289	-0.872071	-0.667897	-0.920349	-0.817067
chr10	29296232	29306233	2.930123e+07	-0.307310	-0.609643	-0.122766	-0.321628	-0.195363	-0.399117	-0.421841	-0.109161	-0.465785	-0.420413	-0.720931	-0.749042	-0.440377	-0.371899	-0.652440	-0.811312	-0.354906	-0.482820	-0.331143	-0.492447	-0.651148	-0.621676	-0.531135	-0.412968	-0.185446	-0.611616	-0.628631	-0.586573	-0.617995	-0.663301	-0.557356	-0.426134	-0.770946	-0.466349	-0.694658	-0.364495	-0.548592	-0.560877	-0.445699	-0.384933	-0.593979	-0.559516	-0.122350	-0.640530	-0.541804	-0.558059	-0.179788	-0.665363	-0.625639	-0.533319	-0.490871	-0.634685	-0.195915	-0.454407	-0.413289	-0.002223	-0.544859	-0.096036	-0.379372	-0.657523	-0.819235	-0.592643	-0.482151	-0.508536	-0.564752	-1.001718	-0.773119	-0.389045	-0.720932	-0.701583	-0.540610	-0.551126	-0.616138	-0.532043	-0.603554	-0.818989	-0.482614	-0.251689	-0.380557	-0.198608	-0.185437	-0.230471	-0.257879	-0.533724	-0.235579	-0.413494	-0.561151	-0.344174	-0.506198	-0.189772	-0.644714	-0.837320	-0.667361	-0.430685	-0.504697	-0.735509	-0.355010	-0.612530	-0.193310	-0.448542	-0.170173	-0.714721	-0.439219	-0.742684	-0.519867	-0.434783	-0.471870	-0.521435	-0.160990	-0.505730	-0.397594	-0.734505	-0.625600	-0.472675	-0.616229	-0.427847	-0.323827	-0.548013	-0.373011	-1.004704	-0.571409	-0.561006	-0.313013	-0.612627	-0.214416	-0.544059	-0.708976	-0.523218	-0.457793	-0.284249	-0.296453	-0.646791	-0.741559	-0.411080	-0.717742	-0.290826	-0.409523	-0.525050	-0.797205	-0.880752	-0.648900	-0.629747	-0.461478	-0.491769	-0.416185	-0.322475	-0.678832	-0.006503	-0.523946	-0.329262	-0.366158	-0.218133	-0.699749	-0.617948	-0.798936	-0.480872	-0.331467	-0.391979	-0.486759	-0.720197	-0.361281	-0.336490	-0.481861	-0.518750	-0.454848	-0.656008	-0.669033	-0.250654	-0.663756	-0.180196	-0.584473	-0.591650	-0.514294	-0.528998	-0.495445	-0.187287	-0.542306	-0.881052	-1.109958	-0.853081	-0.773557	-0.588778	-0.589214	-1.195465	-0.973291	-0.913913	-0.908849	-1.127829	-0.867277	-0.908951	-1.029455	-0.898421	-0.863994	-0.905717	-0.882878	-1.095655	-0.873687	-0.666029	-0.918139	-0.816282
chr10	29306234	29316242	29311238	-0.309021	-0.605182	-0.128776	-0.315248	-0.191865	-0.394038	-0.418645	-0.112083	-0.461504	-0.420105	-0.727210	-0.747529	-0.440976	-0.365670	-0.658617	-0.804868	-0.355041	-0.482513	-0.324499	-0.491138	-0.651864	-0.626988	-0.527743	-0.406539	-0.175901	-0.601706	-0.633589	-0.589039	-0.621167	-0.665063	-0.559699	-0.421295	-0.766741	-0.458420	-0.695087	-0.366238	-0.536583	-0.561855	-0.444429	-0.386146	-0.587871	-0.560759	-0.129764	-0.641863	-0.535144	-0.562074	-0.180176	-0.661887	-0.628375	-0.525106	-0.497370	-0.635492	-0.201880	-0.449103	-0.408366	-0.001037	-0.536139	-0.087274	-0.375286	-0.656452	-0.820032	-0.592190	-0.476279	-0.508344	-0.557491	-0.997655	-0.765787	-0.389327	-0.719192	-0.696470	-0.538916	-0.545330	-0.610991	-0.522279	-0.607215	-0.819756	-0.479252	-0.250616	-0.382000	-0.195807	-0.181905	-0.230580	-0.254425	-0.530360	-0.227964	-0.401239	-0.559932	-0.341925	-0.512553	-0.179615	-0.638699	-0.840039	-0.658046	-0.427225	-0.507772	-0.734288	-0.343906	-0.606763	-0.177730	-0.442895	-0.165255	-0.711602	-0.433125	-0.737291	-0.523403	-0.431614	-0.469538	-0.523680	-0.161778	-0.506884	-0.393037	-0.729969	-0.627023	-0.466399	-0.610553	-0.418717	-0.324897	-0.544509	-0.367440	-1.010630	-0.560840	-0.559245	-0.302246	-0.602717	-0.206725	-0.538033	-0.699395	-0.518794	-0.453286	-0.278913	-0.292396	-0.642684	-0.734060	-0.409659	-0.720106	-0.281519	-0.403632	-0.516432	-0.799556	-0.880612	-0.638309	-0.626210	-0.450424	-0.489895	-0.408777	-0.311026	-0.669850	0.001585	-0.512356	-0.312964	-0.354655	-0.218187	-0.696113	-0.619096	-0.797636	-0.479764	-0.325852	-0.389870	-0.488350	-0.715069	-0.357447	-0.329732	-0.475166	-0.516302	-0.455757	-0.651976	-0.661415	-0.249135	-0.662351	-0.164778	-0.579824	-0.589298	-0.513858	-0.526187	-0.487057	-0.191103	-0.533521	-0.877483	-1.104735	-0.847000	-0.768943	-0.580679	-0.580603	-1.193255	-0.969390	-0.912554	-0.906037	-1.124020	-0.865107	-0.906765	-1.023573	-0.897893	-0.861682	-0.895464	-0.879216	-1.092363	-0.874682	-0.663713	-0.915397	-0.814985
chr10	29316243	29326242	2.932124e+07	-0.310485	-0.600377	-0.134675	-0.308983	-0.188058	-0.388763	-0.415284	-0.115146	-0.457266	-0.419780	-0.733258	-0.745386	-0.441147	-0.359030	-0.664843	-0.797912	-0.355323	-0.481761	-0.318022	-0.489705	-0.652603	-0.632078	-0.524460	-0.399927	-0.166369	-0.591599	-0.638176	-0.591148	-0.624199	-0.666225	-0.561865	-0.415883	-0.761955	-0.450386	-0.694957	-0.367501	-0.524491	-0.562767	-0.443043	-0.387313	-0.581441	-0.561611	-0.137336	-0.642598	-0.528345	-0.565653	-0.180546	-0.657947	-0.630694	-0.516725	-0.503539	-0.636185	-0.207591	-0.443516	-0.403514	0.000239	-0.527150	-0.078750	-0.370983	-0.654866	-0.820320	-0.591553	-0.469988	-0.507760	-0.550056	-0.992683	-0.758195	-0.389017	-0.716950	-0.690944	-0.536697	-0.539347	-0.605412	-0.512077	-0.610693	-0.819629	-0.475774	-0.249193	-0.383457	-0.192932	-0.178449	-0.230607	-0.250864	-0.526292	-0.220190	-0.388530	-0.558495	-0.339445	-0.518535	-0.168846	-0.632225	-0.841862	-0.648159	-0.423714	-0.510515	-0.732479	-0.331689	-0.600257	-0.161789	-0.436666	-0.160297	-0.707816	-0.426944	-0.731164	-0.526854	-0.428479	-0.466473	-0.525323	-0.162478	-0.507306	-0.388250	-0.724676	-0.627519	-0.459604	-0.604192	-0.409239	-0.325485	-0.540279	-0.361525	-1.015544	-0.549093	-0.556965	-0.291268	-0.592522	-0.198338	-0.531902	-0.689021	-0.513858	-0.448347	-0.273326	-0.287654	-0.638224	-0.726008	-0.407728	-0.721646	-0.271936	-0.397254	-0.507194	-0.801765	-0.879616	-0.627465	-0.622307	-0.438881	-0.487738	-0.400461	-0.299199	-0.660407	0.009488	-0.500413	-0.296263	-0.342396	-0.217600	-0.691670	-0.619551	-0.795923	-0.477932	-0.319873	-0.387260	-0.489450	-0.709475	-0.352493	-0.322306	-0.468131	-0.513290	-0.456414	-0.647484	-0.652982	-0.247267	-0.660293	-0.148810	-0.574458	-0.586353	-0.512846	-0.523281	-0.478034	-0.194734	-0.524326	-0.873322	-1.098906	-0.840022	-0.763834	-0.571875	-0.571150	-1.190295	-0.964692	-0.910708	-0.902639	-1.119594	-0.862421	-0.904024	-1.017159	-0.896998	-0.858853	-0.884717	-0.874975	-1.088376	-0.875122	-0.660900	-0.912084	-0.813169
chr10	29326243	29336242	2.933124e+07	-0.311657	-0.595239	-0.140436	-0.302824	-0.183942	-0.383276	-0.411766	-0.118322	-0.453066	-0.419438	-0.739051	-0.742612	-0.440846	-0.352016	-0.671087	-0.790478	-0.355699	-0.480559	-0.311693	-0.488140	-0.653346	-0.636893	-0.521286	-0.393186	-0.156879	-0.581323	-0.642369	-0.592895	-0.627096	-0.666771	-0.563829	-0.409909	-0.756580	-0.442256	-0.694292	-0.368291	-0.512391	-0.563588	-0.441520	-0.388395	-0.574706	-0.562081	-0.145060	-0.642711	-0.521428	-0.568764	-0.180874	-0.653532	-0.632571	-0.508216	-0.509306	-0.636734	-0.213020	-0.437632	-0.398747	0.001593	-0.517869	-0.070493	-0.366461	-0.652747	-0.820102	-0.590719	-0.463294	-0.506796	-0.542461	-0.986785	-0.750346	-0.388094	-0.714191	-0.684992	-0.533950	-0.533184	-0.599389	-0.501462	-0.613939	-0.818620	-0.472164	-0.247413	-0.384873	-0.189991	-0.175058	-0.230503	-0.247176	-0.521495	-0.212267	-0.375415	-0.556814	-0.336716	-0.524293	-0.157097	-0.625055	-0.842812	-0.637376	-0.420013	-0.512941	-0.729959	-0.317937	-0.592778	-0.144993	-0.429639	-0.155124	-0.703181	-0.420466	-0.724085	-0.530253	-0.425296	-0.462550	-0.526385	-0.163081	-0.506969	-0.383054	-0.718391	-0.627060	-0.452057	-0.596893	-0.399106	-0.325558	-0.535152	-0.355078	-1.019548	-0.535760	-0.554062	-0.279683	-0.581745	-0.188975	-0.525498	-0.677470	-0.508219	-0.442786	-0.267287	-0.282014	-0.633226	-0.717143	-0.405154	-0.722328	-0.261753	-0.390152	-0.496994	-0.803883	-0.877682	-0.615999	-0.617885	-0.426460	-0.485209	-0.390914	-0.286610	-0.650148	0.017479	-0.487743	-0.278620	-0.328974	-0.216322	-0.686221	-0.619268	-0.793702	-0.475243	-0.313322	-0.384030	-0.490050	-0.703242	-0.346224	-0.313947	-0.460532	-0.509558	-0.456821	-0.642363	-0.643446	-0.244960	-0.657463	-0.131781	-0.568117	-0.582694	-0.511178	-0.520178	-0.468074	-0.198273	-0.514398	-0.868246	-1.092012	-0.831632	-0.757843	-0.561715	-0.560162	-1.186352	-0.958846	-0.908218	-0.898388	-1.114178	-0.859028	-0.900498	-1.009731	-0.895638	-0.855277	-0.872735	-0.869825	-1.083389	-0.874998	-0.657347	-0.907941	-0.810667
chr10	29336243	29346242	2.934124e+07	-0.312498	-0.589769	-0.146039	-0.296769	-0.179526	-0.377552	-0.408095	-0.121582	-0.448899	-0.419070	-0.744563	-0.739198	-0.440030	-0.344668	-0.677329	-0.782594	-0.356117	-0.478907	-0.305496	-0.486425	-0.654074	-0.641385	-0.518202	-0.386359	-0.147447	-0.570892	-0.646148	-0.594283	-0.629850	-0.666698	-0.565573	-0.403380	-0.750610	-0.434036	-0.693115	-0.368609	-0.500339	-0.564291	-0.439831	-0.389362	-0.567683	-0.562187	-0.152935	-0.642184	-0.514403	-0.571376	-0.181141	-0.648633	-0.633985	-0.499600	-0.514613	-0.637107	-0.218142	-0.431438	-0.394081	0.003009	-0.508265	-0.062517	-0.361715	-0.650082	-0.819369	-0.589677	-0.456213	-0.505461	-0.534711	-0.979954	-0.742230	-0.386559	-0.710898	-0.678585	-0.530676	-0.526833	-0.592916	-0.490448	-0.616904	-0.816746	-0.468405	-0.245284	-0.386199	-0.186999	-0.171728	-0.230222	-0.243351	-0.515938	-0.204207	-0.361943	-0.554854	-0.333731	-0.529437	-0.145072	-0.617597	-0.842816	-0.626351	-0.416326	-0.514843	-0.726817	-0.303473	-0.584762	-0.128383	-0.422247	-0.150030	-0.697924	-0.414063	-0.716460	-0.533313	-0.422258	-0.458002	-0.526794	-0.163512	-0.505864	-0.377755	-0.711452	-0.625656	-0.444196	-0.589057	-0.388934	-0.325066	-0.529400	-0.348480	-1.022362	-0.521639	-0.550689	-0.268158	-0.571067	-0.179214	-0.519230	-0.665404	-0.502201	-0.436913	-0.261138	-0.275771	-0.627968	-0.708011	-0.402023	-0.722057	-0.251561	-0.382721	-0.486408	-0.805750	-0.874894	-0.604589	-0.613189	-0.413894	-0.482441	-0.380673	-0.274002	-0.639648	0.025093	-0.475133	-0.261084	-0.315209	-0.214420	-0.680051	-0.618216	-0.791070	-0.471808	-0.306576	-0.380347	-0.490085	-0.696754	-0.339016	-0.305147	-0.452823	-0.505288	-0.456930	-0.636907	-0.633382	-0.242334	-0.653983	-0.114714	-0.561118	-0.578539	-0.508905	-0.517050	-0.457780	-0.201485	-0.504312	-0.862546	-1.084451	-0.822356	-0.751334	-0.550839	-0.548331	-1.181647	-0.952211	-0.905203	-0.893521	-1.108058	-0.855131	-0.896368	-1.001757	-0.893843	-0.851143	-0.860330	-0.864067	-1.077691	-0.874249	-0.653219	-0.903199	-0.807586
chr10	29346243	29356242	2.935124e+07	-0.312966	-0.583964	-0.151465	-0.290825	-0.174816	-0.371562	-0.404276	-0.124898	-0.444756	-0.418670	-0.749759	-0.735125	-0.438668	-0.337029	-0.683542	-0.774285	-0.356537	-0.476810	-0.299414	-0.484544	-0.654771	-0.645520	-0.515187	-0.379492	-0.138087	-0.560318	-0.649494	-0.595315	-0.632449	-0.666002	-0.567081	-0.396313	-0.744056	-0.425745	-0.691458	-0.368451	-0.488400	-0.564850	-0.437957	-0.390193	-0.560388	-0.561954	-0.160956	-0.640999	-0.507278	-0.573456	-0.181334	-0.643247	-0.634911	-0.490878	-0.519415	-0.637274	-0.222932	-0.424927	-0.389521	0.004469	-0.498318	-0.054841	-0.356733	-0.646856	-0.818120	-0.588414	-0.448764	-0.503755	-0.526804	-0.972185	-0.733831	-0.384415	-0.707068	-0.671690	-0.526892	-0.520287	-0.585980	-0.479051	-0.619556	-0.814020	-0.464473	-0.242814	-0.387386	-0.183974	-0.168454	-0.229714	-0.239384	-0.509587	-0.196027	-0.348162	-0.552584	-0.330490	-0.534060	-0.132604	-0.609740	-0.841938	-0.614939	-0.412582	-0.516242	-0.722987	-0.288121	-0.576117	-0.111703	-0.414408	-0.144913	-0.691966	-0.407612	-0.708187	-0.536021	-0.419301	-0.452810	-0.526615	-0.163751	-0.503997	-0.372282	-0.703769	-0.623361	-0.435903	-0.580580	-0.378572	-0.324007	-0.522946	-0.341623	-1.024085	-0.506574	-0.546798	-0.256485	-0.560345	-0.168963	-0.513004	-0.652656	-0.495726	-0.430636	-0.254779	-0.268832	-0.622374	-0.698496	-0.398268	-0.720868	-0.241183	-0.374836	-0.475276	-0.807380	-0.871257	-0.593041	-0.608148	-0.400980	-0.479387	-0.369610	-0.261147	-0.628729	0.032499	-0.462406	-0.243350	-0.300935	-0.211909	-0.673076	-0.616404	-0.787985	-0.467601	-0.299522	-0.376158	-0.489583	-0.689925	-0.330850	-0.295788	-0.444884	-0.500418	-0.456741	-0.631037	-0.622674	-0.239360	-0.649807	-0.097335	-0.553348	-0.573867	-0.505992	-0.513831	-0.447031	-0.204404	-0.493897	-0.856297	-1.076299	-0.812354	-0.744387	-0.539383	-0.535812	-1.176282	-0.944903	-0.901699	-0.888106	-1.101289	-0.850790	-0.891684	-0.993345	-0.891609	-0.846498	-0.847666	-0.857774	-1.071374	-0.872894	-0.648550	-0.897926	-0.803963
chr10	29356243	29366246	2.936124e+07	-0.313024	-0.577824	-0.156709	-0.284995	-0.169810	-0.365273	-0.400297	-0.128236	-0.440627	-0.418225	-0.754606	-0.730379	-0.436733	-0.329145	-0.689705	-0.765563	-0.356919	-0.474280	-0.293421	-0.482477	-0.655409	-0.649282	-0.512217	-0.372625	-0.128816	-0.549618	-0.652394	-0.595972	-0.634888	-0.664674	-0.568331	-0.388724	-0.736939	-0.417391	-0.689336	-0.367815	-0.476634	-0.565242	-0.435870	-0.390875	-0.552833	-0.561406	-0.169121	-0.639147	-0.500073	-0.574984	-0.181449	-0.637376	-0.635330	-0.482040	-0.523675	-0.637205	-0.227364	-0.418097	-0.385051	0.005947	-0.488010	-0.047479	-0.351485	-0.643079	-0.816347	-0.586928	-0.440966	-0.501672	-0.518735	-0.963485	-0.725142	-0.381666	-0.702712	-0.664270	-0.522618	-0.513540	-0.578568	-0.467291	-0.621865	-0.810464	-0.460349	-0.240012	-0.388392	-0.180932	-0.165230	-0.228930	-0.235283	-0.502411	-0.187750	-0.334129	-0.549968	-0.326991	-0.538163	-0.119655	-0.601440	-0.840198	-0.603104	-0.408757	-0.517119	-0.718409	-0.271848	-0.566831	-0.094900	-0.406115	-0.139739	-0.685267	-0.401065	-0.699249	-0.538310	-0.416412	-0.446984	-0.525876	-0.163781	-0.501338	-0.366626	-0.695308	-0.620201	-0.427128	-0.571436	-0.367992	-0.322366	-0.515749	-0.334469	-1.024724	-0.490528	-0.542357	-0.244594	-0.549557	-0.158237	-0.506804	-0.639192	-0.488764	-0.423928	-0.248187	-0.261155	-0.616416	-0.688566	-0.393855	-0.718765	-0.230564	-0.366441	-0.463554	-0.808741	-0.866778	-0.581298	-0.602730	-0.387651	-0.476019	-0.357691	-0.247953	-0.617330	0.039754	-0.449538	-0.225336	-0.286138	-0.208793	-0.665255	-0.613823	-0.784416	-0.462607	-0.292115	-0.371436	-0.488536	-0.682730	-0.321756	-0.285841	-0.436691	-0.494905	-0.456234	-0.624719	-0.611302	-0.236024	-0.644905	-0.079574	-0.544765	-0.568686	-0.502405	-0.510504	-0.435815	-0.207011	-0.483098	-0.849520	-1.067560	-0.801686	-0.737028	-0.527363	-0.522632	-1.170325	-0.936975	-0.897727	-0.882169	-1.093873	-0.846011	-0.886468	-0.984518	-0.888935	-0.841362	-0.834754	-0.850968	-1.064480	-0.870972	-0.643344	-0.892149	-0.799822
chr10	29366247	29376246	2.937125e+07	-0.312643	-0.571360	-0.161771	-0.279287	-0.164499	-0.358652	-0.396146	-0.131556	-0.436510	-0.417728	-0.759058	-0.724947	-0.434200	-0.321069	-0.695791	-0.756450	-0.357230	-0.471331	-0.287497	-0.480198	-0.655956	-0.652653	-0.509264	-0.365790	-0.119650	-0.538816	-0.654842	-0.596225	-0.637162	-0.662706	-0.569295	-0.380625	-0.729277	-0.408970	-0.686763	-0.366705	-0.465086	-0.565459	-0.433522	-0.391397	-0.545030	-0.560563	-0.177419	-0.636615	-0.492822	-0.575941	-0.181480	-0.631031	-0.635221	-0.473083	-0.527364	-0.636868	-0.231415	-0.410949	-0.380651	0.007420	-0.477326	-0.040461	-0.345947	-0.638760	-0.814036	-0.585218	-0.432841	-0.499210	-0.510493	-0.953852	-0.716168	-0.378320	-0.697857	-0.656300	-0.517878	-0.506590	-0.570664	-0.455187	-0.623801	-0.806093	-0.456024	-0.236876	-0.389178	-0.177879	-0.162049	-0.227819	-0.231051	-0.494386	-0.179407	-0.319917	-0.546976	-0.323230	-0.541721	-0.106230	-0.592674	-0.837615	-0.590833	-0.404844	-0.517448	-0.713019	-0.254672	-0.556922	-0.077980	-0.397381	-0.134482	-0.677801	-0.394393	-0.689642	-0.540101	-0.413579	-0.440543	-0.524606	-0.163588	-0.497851	-0.360792	-0.686059	-0.616194	-0.417834	-0.561628	-0.357193	-0.320137	-0.507780	-0.326991	-1.024272	-0.473503	-0.537337	-0.232457	-0.538709	-0.147078	-0.500643	-0.625022	-0.481306	-0.416773	-0.241362	-0.252715	-0.610087	-0.678213	-0.388769	-0.715747	-0.219691	-0.357504	-0.451233	-0.809789	-0.861462	-0.569344	-0.596915	-0.373872	-0.472321	-0.344917	-0.234365	-0.605429	0.046894	-0.436543	-0.207009	-0.270843	-0.205076	-0.656558	-0.610467	-0.780345	-0.456806	-0.284338	-0.366165	-0.486931	-0.675166	-0.311783	-0.275303	-0.428259	-0.488706	-0.455387	-0.617920	-0.599272	-0.232315	-0.639259	-0.061421	-0.535342	-0.563013	-0.498115	-0.507051	-0.424149	-0.209275	-0.471886	-0.842974	-1.059186	-0.791548	-0.730070	-0.516068	-0.510216	-1.164489	-0.929337	-0.893754	-0.876387	-1.086625	-0.841331	-0.881318	-0.976236	-0.886138	-0.836319	-0.822946	-0.844410	-1.057798	-0.868755	-0.638183	-0.886524	-0.795650
chr10	29376247	29386282	2.938126e+07	-0.311793	-0.564575	-0.166653	-0.273699	-0.158861	-0.351658	-0.391797	-0.134824	-0.432389	-0.417170	-0.763071	-0.718807	-0.431042	-0.312836	-0.701769	-0.746959	-0.357440	-0.467977	-0.281621	-0.477670	-0.656381	-0.655624	-0.506291	-0.359002	-0.110578	-0.527918	-0.656841	-0.596053	-0.639279	-0.660083	-0.569950	-0.372022	-0.721075	-0.400479	-0.683737	-0.365131	-0.453760	-0.565498	-0.430865	-0.391746	-0.536980	-0.559436	-0.185843	-0.633383	-0.485534	-0.576311	-0.181440	-0.624211	-0.634563	-0.463990	-0.530463	-0.636232	-0.235087	-0.403473	-0.376293	0.008869	-0.466245	-0.033814	-0.340084	-0.633876	-0.811165	-0.583268	-0.424392	-0.496349	-0.502045	-0.943269	-0.706898	-0.374386	-0.692521	-0.647741	-0.512684	-0.499423	-0.562246	-0.442732	-0.625335	-0.800918	-0.451483	-0.233389	-0.389713	-0.174822	-0.158888	-0.226333	-0.226677	-0.485474	-0.171014	-0.305572	-0.543576	-0.319196	-0.544717	-0.092333	-0.583419	-0.834190	-0.578110	-0.400843	-0.517194	-0.706761	-0.236624	-0.546402	-0.060959	-0.388214	-0.129109	-0.669541	-0.387570	-0.679347	-0.541326	-0.410790	-0.433500	-0.522819	-0.163161	-0.493501	-0.354781	-0.676020	-0.611341	-0.407989	-0.551164	-0.346170	-0.317317	-0.499011	-0.319160	-1.022718	-0.455502	-0.531700	-0.220057	-0.527800	-0.135519	-0.494520	-0.610165	-0.473346	-0.409161	-0.234308	-0.243493	-0.603373	-0.667419	-0.382993	-0.711806	-0.208570	-0.347994	-0.438303	-0.810475	-0.855299	-0.557173	-0.590675	-0.359615	-0.468274	-0.331296	-0.220343	-0.593010	0.053950	-0.423439	-0.188352	-0.255073	-0.200740	-0.646951	-0.606318	-0.775761	-0.450176	-0.276181	-0.360324	-0.484756	-0.667238	-0.300969	-0.264173	-0.419617	-0.481777	-0.454182	-0.610612	-0.586584	-0.228230	-0.632849	-0.042874	-0.525052	-0.556861	-0.493100	-0.503456	-0.412055	-0.211157	-0.460235	-0.835905	-1.050189	-0.780760	-0.722691	-0.504137	-0.497079	-1.158140	-0.921120	-0.889347	-0.870105	-1.078702	-0.836213	-0.875659	-0.967501	-0.882929	-0.830803	-0.810767	-0.837341	-1.050576	-0.866054	-0.632485	-0.880415	-0.790998
chr10	29386283	29396282	2.939128e+07	-0.310445	-0.557486	-0.171334	-0.268235	-0.152898	-0.344279	-0.387251	-0.137991	-0.428250	-0.416542	-0.766591	-0.711954	-0.427239	-0.304505	-0.707580	-0.737132	-0.357522	-0.464247	-0.275795	-0.474862	-0.656637	-0.658175	-0.503272	-0.352297	-0.101614	-0.516960	-0.658393	-0.595439	-0.641242	-0.656791	-0.570272	-0.362954	-0.712356	-0.391933	-0.680264	-0.363099	-0.442689	-0.565347	-0.427858	-0.391912	-0.528709	-0.558030	-0.194348	-0.629450	-0.478250	-0.576070	-0.181345	-0.616935	-0.633334	-0.454765	-0.532947	-0.635269	-0.238386	-0.395694	-0.371970	0.010279	-0.454778	-0.027586	-0.333892	-0.628421	-0.807725	-0.581059	-0.415648	-0.493078	-0.493378	-0.931764	-0.697349	-0.369875	-0.686724	-0.638584	-0.507065	-0.492040	-0.553311	-0.429958	-0.626435	-0.794945	-0.446717	-0.229548	-0.389972	-0.171776	-0.155720	-0.224445	-0.222169	-0.475683	-0.162614	-0.291185	-0.539739	-0.314893	-0.547118	-0.078078	-0.573731	-0.829953	-0.565015	-0.396791	-0.516322	-0.699631	-0.217883	-0.535364	-0.043986	-0.378682	-0.123630	-0.660530	-0.380624	-0.668420	-0.541928	-0.408050	-0.425924	-0.520534	-0.162492	-0.488296	-0.348641	-0.665271	-0.605691	-0.397649	-0.540138	-0.334991	-0.313934	-0.489492	-0.311002	-1.020073	-0.436671	-0.525450	-0.207478	-0.516897	-0.123687	-0.488467	-0.594754	-0.464940	-0.401140	-0.227081	-0.233557	-0.596315	-0.656259	-0.376563	-0.706956	-0.197295	-0.337965	-0.424858	-0.810744	-0.848322	-0.544863	-0.584032	-0.344968	-0.463893	-0.316955	-0.205974	-0.580171	0.060887	-0.410342	-0.169486	-0.238965	-0.195801	-0.636482	-0.601385	-0.770708	-0.442749	-0.267699	-0.353941	-0.482028	-0.659022	-0.289437	-0.252547	-0.410870	-0.474144	-0.452610	-0.602822	-0.573331	-0.223804	-0.625716	-0.024064	-0.513969	-0.550294	-0.487379	-0.499732	-0.399645	-0.212595	-0.448213	-0.827915	-1.040061	-0.768742	-0.714493	-0.490922	-0.482509	-1.150936	-0.911876	-0.884248	-0.862970	-1.069634	-0.830352	-0.869163	-0.957846	-0.879114	-0.824497	-0.797581	-0.829367	-1.042425	-0.862691	-0.625917	-0.873479	-0.785590
chr10	29396283	29406282	2.940128e+07	-0.308573	-0.550108	-0.175781	-0.262895	-0.146628	-0.336513	-0.382521	-0.140998	-0.424082	-0.415832	-0.769567	-0.704401	-0.422788	-0.296125	-0.713163	-0.727010	-0.357456	-0.460174	-0.270020	-0.471749	-0.656680	-0.660290	-0.500176	-0.345706	-0.092772	-0.505977	-0.659505	-0.594372	-0.643058	-0.652834	-0.570238	-0.353478	-0.703137	-0.383356	-0.676359	-0.360630	-0.431896	-0.564976	-0.424469	-0.391891	-0.520246	-0.556359	-0.202896	-0.624829	-0.471008	-0.575196	-0.181205	-0.609230	-0.631518	-0.445427	-0.534795	-0.633958	-0.241325	-0.387658	-0.367687	0.011633	-0.442945	-0.021818	-0.327376	-0.622391	-0.803724	-0.578575	-0.406632	-0.489393	-0.484488	-0.919369	-0.687553	-0.364801	-0.680486	-0.628833	-0.501047	-0.484444	-0.543871	-0.416902	-0.627083	-0.788192	-0.441726	-0.225355	-0.389935	-0.168743	-0.152517	-0.222135	-0.217535	-0.465041	-0.154247	-0.276856	-0.535444	-0.310332	-0.548971	-0.063068	-0.563322	-0.824766	-0.551161	-0.392576	-0.514766	-0.691347	-0.197960	-0.523511	-0.026615	-0.368510	-0.117874	-0.650490	-0.373336	-0.656523	-0.541869	-0.405272	-0.417616	-0.517691	-0.161545	-0.482040	-0.342197	-0.653499	-0.599097	-0.386503	-0.528246	-0.323325	-0.309879	-0.478922	-0.302263	-1.016241	-0.416490	-0.518357	-0.194356	-0.505675	-0.111295	-0.482294	-0.578360	-0.455856	-0.392471	-0.219493	-0.222609	-0.588692	-0.644416	-0.369281	-0.701023	-0.185563	-0.327112	-0.410521	-0.810550	-0.840306	-0.532054	-0.576768	-0.329492	-0.459022	-0.301507	-0.190848	-0.566564	0.067913	-0.396910	-0.149863	-0.222085	-0.190085	-0.624820	-0.595491	-0.765053	-0.434281	-0.258645	-0.346810	-0.478654	-0.650295	-0.276893	-0.240110	-0.401819	-0.465561	-0.450598	-0.594287	-0.559128	-0.218916	-0.617636	-0.004448	-0.501768	-0.543145	-0.480766	-0.495770	-0.386599	-0.213565	-0.435455	-0.819241	-1.029091	-0.755883	-0.705743	-0.476851	-0.466976	-1.143113	-0.901889	-0.878586	-0.855191	-1.059652	-0.823890	-0.862008	-0.947589	-0.874788	-0.817575	-0.783861	-0.820725	-1.033605	-0.858719	-0.618655	-0.865917	-0.779564
chr10	29406283	29416308	2.941130e+07	-0.306147	-0.542422	-0.179983	-0.257652	-0.140044	-0.328347	-0.377602	-0.143789	-0.419854	-0.415025	-0.771968	-0.696143	-0.417670	-0.287697	-0.718488	-0.716590	-0.357231	-0.455781	-0.264260	-0.468301	-0.656463	-0.661962	-0.496961	-0.339224	-0.084019	-0.494952	-0.660195	-0.592821	-0.644750	-0.648220	-0.569818	-0.343596	-0.693388	-0.374748	-0.672031	-0.357732	-0.421354	-0.564331	-0.420659	-0.391681	-0.511577	-0.554424	-0.211503	-0.619520	-0.463797	-0.573660	-0.181028	-0.601083	-0.629096	-0.435959	-0.536006	-0.632275	-0.243929	-0.379379	-0.363421	0.012919	-0.430706	-0.016515	-0.320516	-0.615763	-0.799151	-0.575799	-0.397326	-0.485274	-0.475326	-0.906040	-0.677494	-0.359142	-0.673789	-0.618453	-0.494627	-0.476613	-0.533887	-0.403549	-0.627263	-0.780652	-0.436489	-0.220795	-0.389589	-0.165705	-0.149244	-0.219362	-0.212754	-0.453531	-0.145913	-0.262617	-0.530650	-0.305496	-0.550126	-0.048821	-0.553245	-0.819186	-0.537941	-0.388607	-0.512689	-0.682705	-0.178919	-0.512069	-0.010597	-0.358732	-0.112412	-0.640457	-0.366411	-0.644860	-0.541151	-0.402718	-0.409448	-0.514608	-0.160420	-0.475373	-0.336109	-0.641920	-0.592279	-0.375680	-0.516711	-0.312323	-0.305575	-0.468378	-0.293818	-1.011656	-0.397033	-0.511120	-0.182008	-0.495227	-0.099631	-0.476582	-0.562659	-0.447040	-0.384034	-0.212322	-0.211775	-0.581270	-0.633090	-0.361905	-0.694624	-0.174569	-0.316525	-0.396767	-0.809900	-0.832083	-0.520017	-0.569613	-0.314727	-0.454130	-0.286558	-0.176499	-0.553583	0.074360	-0.384504	-0.131438	-0.206139	-0.184174	-0.613151	-0.589251	-0.759396	-0.425642	-0.249928	-0.339650	-0.474985	-0.641934	-0.264664	-0.228158	-0.393415	-0.456905	-0.448345	-0.585840	-0.545417	-0.214081	-0.609454	0.014025	-0.489712	-0.536156	-0.473955	-0.491982	-0.374266	-0.213956	-0.423242	-0.809869	-1.017250	-0.742183	-0.696441	-0.461917	-0.450473	-1.134683	-0.891147	-0.872338	-0.846757	-1.048704	-0.816793	-0.854177	-0.936741	-0.869946	-0.810018	-0.769616	-0.811403	-1.024126	-0.854107	-0.610684	-0.857715	-0.772901
chr10	29416309	29426308	2.942131e+07	-0.303158	-0.534440	-0.183916	-0.252503	-0.133178	-0.319815	-0.372512	-0.146302	-0.415557	-0.414112	-0.773756	-0.687228	-0.411897	-0.279257	-0.723509	-0.705912	-0.356839	-0.451101	-0.258505	-0.464518	-0.655939	-0.663175	-0.493610	-0.332866	-0.075369	-0.483930	-0.660462	-0.590765	-0.646331	-0.642989	-0.568973	-0.333359	-0.683133	-0.366153	-0.667313	-0.354425	-0.411089	-0.563358	-0.416413	-0.391290	-0.502722	-0.552234	-0.220151	-0.613547	-0.456619	-0.571428	-0.180824	-0.592525	-0.626071	-0.426400	-0.536588	-0.630210	-0.246220	-0.370905	-0.359168	0.014110	-0.418077	-0.011711	-0.313324	-0.608567	-0.794018	-0.572732	-0.387753	-0.480730	-0.465888	-0.891790	-0.667195	-0.352890	-0.666661	-0.607464	-0.487834	-0.468566	-0.523365	-0.389964	-0.626965	-0.772360	-0.431014	-0.215888	-0.388929	-0.162663	-0.145887	-0.216102	-0.207827	-0.441197	-0.137653	-0.248555	-0.525347	-0.300394	-0.550788	-0.033767	-0.542409	-0.812683	-0.523900	-0.384417	-0.509908	-0.672768	-0.158725	-0.499817	0.005876	-0.348274	-0.106636	-0.629388	-0.359060	-0.632173	-0.539755	-0.400081	-0.400562	-0.511003	-0.159016	-0.467614	-0.329716	-0.629323	-0.584562	-0.364019	-0.504300	-0.300744	-0.300587	-0.456743	-0.284742	-1.005913	-0.376218	-0.502964	-0.169072	-0.484348	-0.087415	-0.470641	-0.545959	-0.437555	-0.374919	-0.204780	-0.199913	-0.573229	-0.621039	-0.353666	-0.687113	-0.163113	-0.305058	-0.382132	-0.808747	-0.822817	-0.507404	-0.561794	-0.299023	-0.448666	-0.270526	-0.161344	-0.539816	0.081002	-0.371739	-0.112148	-0.189357	-0.177452	-0.600238	-0.582047	-0.753160	-0.415938	-0.240585	-0.331693	-0.470656	-0.633010	-0.251489	-0.215424	-0.384743	-0.447271	-0.445620	-0.576531	-0.530716	-0.208802	-0.600335	0.033427	-0.476526	-0.528579	-0.466255	-0.487970	-0.361309	-0.213843	-0.410228	-0.799804	-1.004538	-0.727669	-0.686608	-0.446148	-0.433019	-1.125670	-0.879666	-0.865495	-0.837676	-1.036759	-0.809044	-0.845668	-0.925337	-0.864593	-0.801824	-0.754890	-0.801406	-1.014017	-0.848833	-0.602009	-0.848876	-0.765596
chr10	29426309	29436314	2.943131e+07	-0.299601	-0.526174	-0.187554	-0.247454	-0.126066	-0.310946	-0.367269	-0.148479	-0.411175	-0.413077	-0.774903	-0.677713	-0.405475	-0.270823	-0.728180	-0.695009	-0.356259	-0.446171	-0.252744	-0.460394	-0.655068	-0.663913	-0.490100	-0.326632	-0.066832	-0.472956	-0.660300	-0.588186	-0.647811	-0.637192	-0.567659	-0.322816	-0.672402	-0.357604	-0.662238	-0.350721	-0.401113	-0.562018	-0.411714	-0.390714	-0.493687	-0.549787	-0.228810	-0.606940	-0.449475	-0.568462	-0.180604	-0.583586	-0.622455	-0.416793	-0.536562	-0.627747	-0.248226	-0.362271	-0.354916	0.015170	-0.405079	-0.007428	-0.305812	-0.600839	-0.788335	-0.569377	-0.377935	-0.475772	-0.456169	-0.876641	-0.656679	-0.346032	-0.659133	-0.595889	-0.480700	-0.460327	-0.512312	-0.376211	-0.626177	-0.763351	-0.425297	-0.210651	-0.387957	-0.159621	-0.142432	-0.212339	-0.202760	-0.428099	-0.129504	-0.234749	-0.519524	-0.295026	-0.550895	-0.018254	-0.531043	-0.805372	-0.509357	-0.380065	-0.506404	-0.661638	-0.137880	-0.487046	0.022386	-0.337346	-0.100666	-0.617509	-0.351413	-0.618710	-0.537654	-0.397402	-0.391149	-0.506925	-0.157351	-0.458848	-0.323180	-0.615979	-0.576089	-0.351767	-0.491295	-0.288828	-0.294983	-0.444235	-0.275208	-0.999078	-0.354528	-0.493997	-0.155856	-0.473255	-0.074949	-0.464560	-0.528668	-0.427623	-0.365315	-0.197037	-0.187268	-0.564713	-0.608513	-0.344707	-0.678574	-0.151502	-0.292933	-0.366984	-0.807050	-0.812679	-0.494500	-0.553454	-0.282702	-0.442691	-0.253806	-0.145722	-0.525581	0.087723	-0.358956	-0.092450	-0.172139	-0.170011	-0.586316	-0.573992	-0.746466	-0.405352	-0.230800	-0.323077	-0.465716	-0.623711	-0.237699	-0.202224	-0.376031	-0.436842	-0.442431	-0.566480	-0.515356	-0.203201	-0.590460	0.053324	-0.462472	-0.520568	-0.457804	-0.483839	-0.348043	-0.213155	-0.396692	-0.789561	-0.991594	-0.713088	-0.676749	-0.430352	-0.415487	-1.116544	-0.868039	-0.858405	-0.828413	-1.024397	-0.801038	-0.836915	-0.913969	-0.859015	-0.793411	-0.740434	-0.791247	-1.003804	-0.843167	-0.593076	-0.839853	-0.758023
chr10	29436315	29446314	2.944131e+07	-0.295462	-0.517624	-0.190871	-0.242508	-0.118724	-0.301753	-0.361875	-0.150267	-0.406669	-0.411893	-0.775382	-0.667630	-0.398394	-0.262389	-0.732453	-0.683883	-0.355472	-0.441023	-0.246953	-0.455916	-0.653800	-0.664167	-0.486393	-0.320509	-0.058391	-0.462042	-0.659697	-0.585063	-0.649195	-0.630860	-0.565828	-0.311990	-0.661202	-0.349106	-0.656824	-0.346623	-0.391414	-0.560288	-0.406536	-0.389949	-0.484457	-0.547072	-0.237463	-0.599720	-0.442351	-0.564725	-0.180378	-0.574277	-0.618250	-0.407158	-0.535945	-0.624858	-0.249956	-0.353490	-0.350640	0.016058	-0.391708	-0.003663	-0.297972	-0.592596	-0.782094	-0.565725	-0.367886	-0.470407	-0.446161	-0.860605	-0.645952	-0.338544	-0.651228	-0.583739	-0.473245	-0.451897	-0.500700	-0.362328	-0.624879	-0.753633	-0.419318	-0.205073	-0.386672	-0.156595	-0.138854	-0.208050	-0.197564	-0.414278	-0.121479	-0.221228	-0.513163	-0.289389	-0.550428	-0.002548	-0.519328	-0.797382	-0.494554	-0.375590	-0.502194	-0.649438	-0.116775	-0.473992	0.038643	-0.326116	-0.094587	-0.605039	-0.343564	-0.604683	-0.534870	-0.394695	-0.381376	-0.502420	-0.155457	-0.449189	-0.316613	-0.602116	-0.567014	-0.339117	-0.477923	-0.276748	-0.288837	-0.431063	-0.265343	-0.991265	-0.332347	-0.484333	-0.142580	-0.462081	-0.062448	-0.458379	-0.511101	-0.417436	-0.355377	-0.189204	-0.174052	-0.555846	-0.595702	-0.335169	-0.669120	-0.139962	-0.280333	-0.351628	-0.804800	-0.801846	-0.481503	-0.544722	-0.266007	-0.436270	-0.236722	-0.129892	-0.511132	0.094450	-0.346392	-0.072682	-0.154800	-0.161948	-0.571608	-0.565216	-0.739413	-0.394071	-0.220721	-0.313930	-0.460234	-0.614178	-0.223574	-0.188805	-0.367431	-0.425791	-0.438799	-0.555790	-0.499599	-0.197390	-0.580002	0.073394	-0.447784	-0.512250	-0.448752	-0.479671	-0.334706	-0.211864	-0.382852	-0.778963	-0.978190	-0.698178	-0.666688	-0.414243	-0.397541	-1.107145	-0.856068	-0.850952	-0.818813	-1.011395	-0.792657	-0.827771	-0.902432	-0.853132	-0.784639	-0.725979	-0.780750	-0.993306	-0.837029	-0.583734	-0.830497	-0.750060
chr10	29446315	29456314	2.945131e+07	-0.290736	-0.508809	-0.193827	-0.237669	-0.111183	-0.292261	-0.356333	-0.151632	-0.402005	-0.410530	-0.775172	-0.657016	-0.390652	-0.253961	-0.736261	-0.672561	-0.354465	-0.435689	-0.241104	-0.451081	-0.652082	-0.663928	-0.482440	-0.314482	-0.050029	-0.451209	-0.658652	-0.581380	-0.650485	-0.624031	-0.563439	-0.300916	-0.649555	-0.340668	-0.651097	-0.342136	-0.381976	-0.558152	-0.400858	-0.388998	-0.475022	-0.544082	-0.246075	-0.591918	-0.435245	-0.560186	-0.180165	-0.564612	-0.613454	-0.397515	-0.534757	-0.621517	-0.251424	-0.344584	-0.346317	0.016737	-0.377974	-0.000406	-0.289805	-0.583871	-0.775278	-0.561772	-0.357644	-0.464650	-0.435879	-0.843712	-0.635035	-0.330408	-0.642981	-0.571034	-0.465507	-0.443280	-0.488503	-0.348368	-0.623057	-0.743215	-0.413059	-0.199132	-0.385076	-0.153610	-0.135138	-0.203211	-0.192262	-0.399786	-0.113592	-0.208021	-0.506265	-0.283489	-0.549381	0.013351	-0.507234	-0.788729	-0.479471	-0.370962	-0.497249	-0.636127	-0.095429	-0.460665	0.054676	-0.314567	-0.088368	-0.592001	-0.335476	-0.590076	-0.531410	-0.391926	-0.371247	-0.497471	-0.153328	-0.438629	-0.310002	-0.587732	-0.557350	-0.326052	-0.464198	-0.264468	-0.282142	-0.417243	-0.255116	-0.982477	-0.309675	-0.473951	-0.129218	-0.450783	-0.049903	-0.452032	-0.493263	-0.407013	-0.345093	-0.181243	-0.160262	-0.546617	-0.582573	-0.325055	-0.658744	-0.128498	-0.267242	-0.336100	-0.801972	-0.790324	-0.468380	-0.535584	-0.248899	-0.429383	-0.219312	-0.113837	-0.496478	0.101220	-0.334031	-0.052824	-0.137349	-0.153246	-0.556105	-0.555723	-0.731979	-0.382118	-0.210329	-0.304245	-0.454202	-0.604387	-0.209145	-0.175170	-0.358915	-0.414114	-0.434697	-0.544399	-0.483447	-0.191387	-0.568969	0.093662	-0.432463	-0.503613	-0.439101	-0.475457	-0.321291	-0.209951	-0.368697	-0.764185	-0.959479	-0.677721	-0.652915	-0.392213	-0.372824	-1.094110	-0.839505	-0.840352	-0.805407	-0.992827	-0.780822	-0.814856	-0.886771	-0.844759	-0.772288	-0.706792	-0.766140	-0.978789	-0.827961	-0.570499	-0.817422	-0.738707
chr10	29456315	29466314	2.946131e+07	-0.285439	-0.499743	-0.196393	-0.232933	-0.103476	-0.282488	-0.350642	-0.152544	-0.397145	-0.408960	-0.774255	-0.645913	-0.382246	-0.245531	-0.739543	-0.661064	-0.353225	-0.430197	-0.235169	-0.445881	-0.649861	-0.663187	-0.478199	-0.308541	-0.041735	-0.440460	-0.657171	-0.577137	-0.651682	-0.616738	-0.560455	-0.289625	-0.637485	-0.332301	-0.645082	-0.337263	-0.372767	-0.555600	-0.394672	-0.387870	-0.465363	-0.540814	-0.254627	-0.583567	-0.428145	-0.554829	-0.179973	-0.554595	-0.608071	-0.387872	-0.533025	-0.617702	-0.252649	-0.335568	-0.341918	0.017183	-0.363878	0.002370	-0.281310	-0.574692	-0.767884	-0.557512	-0.347239	-0.458520	-0.425327	-0.825989	-0.623950	-0.321596	-0.634419	-0.557786	-0.457517	-0.434479	-0.475674	-0.334373	-0.620710	-0.732114	-0.406509	-0.192794	-0.383173	-0.150698	-0.131270	-0.197803	-0.186873	-0.384667	-0.105846	-0.195145	-0.498829	-0.277330	-0.547754	0.029447	-0.494716	-0.779412	-0.464069	-0.366155	-0.491540	-0.621660	-0.073856	-0.447061	0.070515	-0.302688	-0.081979	-0.578403	-0.327116	-0.574867	-0.527283	-0.389057	-0.360756	-0.492062	-0.150942	-0.427160	-0.303320	-0.572818	-0.547110	-0.312545	-0.450143	-0.251952	-0.274886	-0.402784	-0.244483	-0.972697	-0.286493	-0.462828	-0.115747	-0.439342	-0.037318	-0.445459	-0.475154	-0.396365	-0.334444	-0.173114	-0.145885	-0.537018	-0.569091	-0.314379	-0.647436	-0.117115	-0.253641	-0.320417	-0.798541	-0.778108	-0.455102	-0.526027	-0.231334	-0.422020	-0.201603	-0.097547	-0.481626	0.108058	-0.321855	-0.032848	-0.119784	-0.143882	-0.539783	-0.545505	-0.724137	-0.369493	-0.199598	-0.294025	-0.447604	-0.594315	-0.194438	-0.161299	-0.350446	-0.401801	-0.430090	-0.532246	-0.466896	-0.185213	-0.557368	0.114151	-0.416501	-0.494632	-0.428847	-0.471177	-0.307783	-0.207398	-0.354215	-0.749814	-0.941282	-0.657966	-0.639631	-0.370971	-0.348897	-1.081456	-0.823459	-0.829962	-0.792365	-0.974574	-0.769262	-0.802227	-0.871715	-0.836567	-0.760233	-0.688551	-0.751947	-0.964720	-0.818931	-0.557533	-0.804702	-0.727561
chr10	29466315	29476314	2.947131e+07	-0.279600	-0.490439	-0.198547	-0.228292	-0.095634	-0.272458	-0.344804	-0.152975	-0.392061	-0.407159	-0.772601	-0.634371	-0.373176	-0.237087	-0.742231	-0.649422	-0.351743	-0.424568	-0.229132	-0.440314	-0.647078	-0.661931	-0.473639	-0.302685	-0.033506	-0.429799	-0.655266	-0.572355	-0.652780	-0.609005	-0.556845	-0.278161	-0.625024	-0.324013	-0.638804	-0.332016	-0.363745	-0.552619	-0.387984	-0.386578	-0.455470	-0.537270	-0.263100	-0.574701	-0.421035	-0.548653	-0.179802	-0.544236	-0.602110	-0.378240	-0.530765	-0.613396	-0.253642	-0.326457	-0.337426	0.017365	-0.349433	0.004682	-0.272490	-0.565097	-0.759918	-0.552940	-0.336699	-0.452041	-0.414512	-0.807480	-0.612719	-0.312101	-0.625574	-0.544012	-0.449309	-0.425503	-0.462177	-0.320380	-0.617845	-0.720360	-0.399677	-0.186042	-0.380961	-0.147880	-0.127238	-0.191796	-0.181410	-0.368976	-0.098250	-0.182619	-0.490861	-0.270915	-0.545575	0.045582	-0.481861	-0.769527	-0.448451	-0.361180	-0.485107	-0.606138	-0.052270	-0.433293	0.086036	-0.290589	-0.075465	-0.564383	-0.318528	-0.559184	-0.522540	-0.386091	-0.349985	-0.486221	-0.148307	-0.414897	-0.296601	-0.557505	-0.536407	-0.298701	-0.435914	-0.239286	-0.267138	-0.387828	-0.233499	-0.962004	-0.263000	-0.451064	-0.102267	-0.427868	-0.024811	-0.438675	-0.456954	-0.385606	-0.323514	-0.164855	-0.131057	-0.527132	-0.555350	-0.303277	-0.635313	-0.105936	-0.239643	-0.304727	-0.794520	-0.765321	-0.441763	-0.516133	-0.213441	-0.414242	-0.183797	-0.081182	-0.466732	0.114907	-0.309966	-0.012922	-0.102262	-0.133931	-0.522778	-0.534648	-0.715928	-0.356313	-0.188594	-0.283382	-0.440490	-0.584039	-0.179615	-0.147300	-0.342070	-0.388956	-0.424989	-0.519412	-0.450107	-0.178952	-0.545316	0.134678	-0.400051	-0.485370	-0.418073	-0.466849	-0.294292	-0.204211	-0.339541	-0.737555	-0.925758	-0.641343	-0.628487	-0.353155	-0.328647	-1.070688	-0.809874	-0.820971	-0.781233	-0.958651	-0.759323	-0.791333	-0.859146	-0.829522	-0.749881	-0.673703	-0.739863	-0.952790	-0.810868	-0.546301	-0.793847	-0.717868
chr10	29476315	29486314	2.948131e+07	-0.273253	-0.480917	-0.200273	-0.223734	-0.087681	-0.262186	-0.338808	-0.152893	-0.386716	-0.405101	-0.770176	-0.622436	-0.363452	-0.228613	-0.744266	-0.637660	-0.350020	-0.418818	-0.222976	-0.434380	-0.643676	-0.660139	-0.468728	-0.296913	-0.025342	-0.419223	-0.652952	-0.567058	-0.653766	-0.600847	-0.552589	-0.266558	-0.612211	-0.315817	-0.632276	-0.326407	-0.354869	-0.549196	-0.380795	-0.385125	-0.445345	-0.533453	-0.271460	-0.565364	-0.413903	-0.541674	-0.179654	-0.533532	-0.595581	-0.368634	-0.527988	-0.608573	-0.254413	-0.317263	-0.332833	0.017253	-0.334653	0.006542	-0.263359	-0.555122	-0.751383	-0.548036	-0.326054	-0.445226	-0.403436	-0.788225	-0.601370	-0.301931	-0.616470	-0.529724	-0.440914	-0.416357	-0.447979	-0.306422	-0.614466	-0.707994	-0.392576	-0.178854	-0.378440	-0.145169	-0.123026	-0.185159	-0.175894	-0.352768	-0.090809	-0.170454	-0.482369	-0.264253	-0.542863	0.061793	-0.468607	-0.759065	-0.432534	-0.355984	-0.477936	-0.589495	-0.030612	-0.419310	0.101311	-0.278243	-0.068800	-0.549913	-0.309655	-0.542978	-0.517186	-0.382999	-0.338877	-0.479910	-0.145404	-0.401828	-0.289807	-0.541739	-0.525224	-0.284465	-0.421491	-0.226411	-0.258888	-0.372342	-0.222090	-0.950362	-0.239124	-0.438626	-0.088723	-0.416346	-0.012338	-0.431629	-0.438615	-0.374717	-0.312264	-0.156407	-0.115744	-0.516923	-0.541285	-0.291765	-0.622354	-0.094928	-0.225186	-0.288980	-0.789886	-0.751945	-0.428304	-0.505874	-0.195132	-0.406027	-0.165878	-0.064705	-0.451769	0.121780	-0.298320	0.007026	-0.084718	-0.123352	-0.505045	-0.523110	-0.707295	-0.342531	-0.177252	-0.272306	-0.432833	-0.573519	-0.164656	-0.133118	-0.333731	-0.375526	-0.419345	-0.505845	-0.433046	-0.172616	-0.532790	0.155306	-0.383090	-0.475781	-0.406738	-0.462432	-0.280764	-0.200357	-0.324635	-0.724862	-0.909664	-0.624313	-0.617124	-0.334967	-0.307779	-1.059545	-0.795888	-0.811564	-0.769707	-0.941832	-0.748980	-0.779951	-0.846338	-0.822235	-0.739117	-0.658935	-0.727373	-0.940468	-0.802236	-0.534518	-0.782615	-0.707675
chr10	29486315	29496314	2.949131e+07	-0.266435	-0.471196	-0.201542	-0.219253	-0.079632	-0.251672	-0.332641	-0.152272	-0.381078	-0.402758	-0.766939	-0.610151	-0.353078	-0.220095	-0.745601	-0.625801	-0.348059	-0.412959	-0.216684	-0.428081	-0.639610	-0.657793	-0.463434	-0.291234	-0.017238	-0.408729	-0.650243	-0.561271	-0.654622	-0.592281	-0.547682	-0.254849	-0.599070	-0.307718	-0.625497	-0.320451	-0.346092	-0.545331	-0.373115	-0.383508	-0.435000	-0.529362	-0.279666	-0.555603	-0.406740	-0.533921	-0.179525	-0.522484	-0.588502	-0.359056	-0.524700	-0.603209	-0.254965	-0.307998	-0.328133	0.016821	-0.319549	0.007972	-0.253941	-0.544810	-0.742287	-0.542775	-0.315335	-0.438077	-0.392107	-0.768259	-0.589940	-0.291110	-0.607127	-0.514923	-0.432359	-0.407045	-0.433060	-0.292533	-0.610566	-0.695060	-0.385212	-0.171220	-0.375612	-0.142563	-0.118623	-0.177863	-0.170347	-0.336096	-0.083530	-0.158654	-0.473366	-0.257353	-0.539629	0.078137	-0.454868	-0.747995	-0.416216	-0.350497	-0.469992	-0.571624	-0.008785	-0.405042	0.116425	-0.265598	-0.061950	-0.534929	-0.300424	-0.526172	-0.511211	-0.379739	-0.327336	-0.473077	-0.142209	-0.387917	-0.282889	-0.525443	-0.513501	-0.269761	-0.406810	-0.213252	-0.250118	-0.356263	-0.210167	-0.937710	-0.214763	-0.425468	-0.075042	-0.404754	0.000166	-0.424279	-0.420054	-0.363657	-0.300630	-0.147701	-0.099890	-0.506331	-0.526823	-0.279826	-0.608494	-0.084037	-0.210181	-0.273097	-0.784589	-0.737936	-0.414659	-0.495200	-0.176292	-0.397341	-0.147805	-0.048071	-0.436690	0.128691	-0.286863	0.027094	-0.067069	-0.112072	-0.486514	-0.510823	-0.698164	-0.328063	-0.165494	-0.260765	-0.424586	-0.562696	-0.149516	-0.118676	-0.325360	-0.361426	-0.413104	-0.491464	-0.415658	-0.166199	-0.519740	0.176129	-0.365574	-0.465801	-0.394777	-0.457873	-0.267125	-0.195778	-0.309435	-0.712557	-0.894039	-0.607923	-0.606230	-0.317508	-0.287608	-1.048741	-0.782379	-0.802386	-0.758537	-0.925300	-0.738922	-0.768850	-0.834053	-0.815188	-0.728657	-0.645018	-0.715281	-0.928531	-0.793695	-0.522995	-0.771733	-0.697693
chr10	29496315	29506314	2.950131e+07	-0.259183	-0.461305	-0.202339	-0.214842	-0.071495	-0.240911	-0.326309	-0.151107	-0.375134	-0.400117	-0.762864	-0.597555	-0.342073	-0.211539	-0.746193	-0.613865	-0.345872	-0.406994	-0.210240	-0.421417	-0.634849	-0.654883	-0.457719	-0.285670	-0.009193	-0.398326	-0.647151	-0.555025	-0.655331	-0.583329	-0.542120	-0.243068	-0.585629	-0.299714	-0.618471	-0.314178	-0.337373	-0.541040	-0.364959	-0.381722	-0.424459	-0.524998	-0.287676	-0.545469	-0.399529	-0.525435	-0.179416	-0.511098	-0.580916	-0.349501	-0.520909	-0.597291	-0.255295	-0.298678	-0.323322	0.016039	-0.304143	0.008992	-0.244268	-0.534216	-0.732644	-0.537138	-0.304574	-0.430592	-0.380531	-0.747628	-0.578468	-0.279668	-0.597563	-0.499623	-0.423675	-0.397571	-0.417419	-0.278752	-0.606151	-0.681607	-0.377592	-0.163137	-0.372494	-0.140071	-0.114029	-0.169899	-0.164808	-0.319025	-0.076423	-0.147210	-0.463878	-0.250233	-0.535946	0.094411	-0.440773	-0.736451	-0.399649	-0.344743	-0.461372	-0.552706	0.012974	-0.390656	0.131220	-0.252803	-0.054988	-0.519605	-0.290906	-0.508956	-0.504703	-0.376320	-0.315437	-0.465792	-0.138755	-0.373347	-0.275918	-0.508793	-0.501352	-0.254738	-0.392030	-0.199943	-0.240959	-0.339777	-0.197841	-0.924186	-0.190210	-0.411757	-0.061362	-0.393260	0.012567	-0.416720	-0.401477	-0.352554	-0.288739	-0.138807	-0.083689	-0.495468	-0.512124	-0.267630	-0.593886	-0.073374	-0.194775	-0.257253	-0.778656	-0.723469	-0.400980	-0.484231	-0.157112	-0.388291	-0.129817	-0.031509	-0.421677	0.135542	-0.275719	0.047063	-0.049511	-0.100188	-0.467409	-0.497911	-0.688598	-0.313060	-0.153429	-0.248909	-0.415835	-0.551678	-0.134377	-0.104124	-0.317019	-0.346798	-0.406328	-0.476416	-0.398167	-0.159794	-0.506326	0.196895	-0.347747	-0.455521	-0.382311	-0.453198	-0.253527	-0.190495	-0.294120	-0.699932	-0.877971	-0.591195	-0.595150	-0.299727	-0.266942	-1.037640	-0.768550	-0.792927	-0.747081	-0.908160	-0.728583	-0.757412	-0.821548	-0.807990	-0.717910	-0.631037	-0.702886	-0.916257	-0.784831	-0.511097	-0.760578	-0.687379
chr10	29506315	29516314	2.951131e+07	-0.251535	-0.451269	-0.202648	-0.210494	-0.063288	-0.229913	-0.319827	-0.149398	-0.368895	-0.397170	-0.757930	-0.584683	-0.330467	-0.202961	-0.746011	-0.601876	-0.343459	-0.400926	-0.203636	-0.414392	-0.629358	-0.651402	-0.451553	-0.280240	-0.001215	-0.388030	-0.643693	-0.548341	-0.655876	-0.574008	-0.535914	-0.231243	-0.571906	-0.291810	-0.611203	-0.307607	-0.328673	-0.536334	-0.356358	-0.379762	-0.413753	-0.520370	-0.295464	-0.535007	-0.392250	-0.516242	-0.179335	-0.499387	-0.572865	-0.339962	-0.516633	-0.590819	-0.255403	-0.289316	-0.318396	0.014886	-0.288460	0.009633	-0.234377	-0.523396	-0.722475	-0.531117	-0.293817	-0.422781	-0.368713	-0.726390	-0.566987	-0.267625	-0.587799	-0.483847	-0.414892	-0.387950	-0.401068	-0.265124	-0.601228	-0.667688	-0.369722	-0.154612	-0.369113	-0.137700	-0.109256	-0.161284	-0.159314	-0.301629	-0.069510	-0.136116	-0.453935	-0.242919	-0.531857	0.110614	-0.426297	-0.724437	-0.382792	-0.338677	-0.452081	-0.532723	0.034687	-0.376153	0.145720	-0.239857	-0.047909	-0.503935	-0.281071	-0.491328	-0.497691	-0.372711	-0.303124	-0.458044	-0.135043	-0.358136	-0.268883	-0.491785	-0.488753	-0.239362	-0.377137	-0.186469	-0.231431	-0.322875	-0.185090	-0.909787	-0.165476	-0.397510	-0.047657	-0.381888	0.024883	-0.408963	-0.382865	-0.341400	-0.276581	-0.129689	-0.067150	-0.484324	-0.497183	-0.255201	-0.578520	-0.062926	-0.178941	-0.241443	-0.772052	-0.708543	-0.387260	-0.472964	-0.137587	-0.378886	-0.111931	-0.015041	-0.406718	0.142325	-0.264861	0.066959	-0.032014	-0.087666	-0.447733	-0.484362	-0.678550	-0.297508	-0.141034	-0.236752	-0.406583	-0.540432	-0.119244	-0.089435	-0.308668	-0.331629	-0.399022	-0.460684	-0.380589	-0.153409	-0.492554	0.217608	-0.329639	-0.444921	-0.369330	-0.448387	-0.239957	-0.184498	-0.278688	-0.686728	-0.861079	-0.573885	-0.583759	-0.281400	-0.245380	-1.025982	-0.754143	-0.782945	-0.735111	-0.889852	-0.717731	-0.745350	-0.808676	-0.800537	-0.706640	-0.617034	-0.689945	-0.903343	-0.775367	-0.498497	-0.748931	-0.676438
chr10	29516315	29526314	2.952131e+07	-0.243527	-0.441097	-0.202450	-0.206202	-0.055027	-0.218693	-0.313204	-0.147152	-0.362371	-0.393906	-0.752114	-0.571566	-0.318292	-0.194367	-0.745024	-0.589864	-0.340820	-0.394759	-0.196872	-0.407011	-0.623114	-0.647341	-0.444891	-0.274954	0.006685	-0.377855	-0.639886	-0.541232	-0.656223	-0.564335	-0.529071	-0.219394	-0.557903	-0.284007	-0.603698	-0.300750	-0.319967	-0.531224	-0.347340	-0.377616	-0.402906	-0.515488	-0.303000	-0.524260	-0.384875	-0.506359	-0.179288	-0.487365	-0.564395	-0.330427	-0.511884	-0.583795	-0.255282	-0.279914	-0.313343	0.013350	-0.272512	0.009925	-0.224292	-0.512404	-0.711808	-0.524714	-0.283106	-0.414653	-0.356655	-0.704607	-0.555525	-0.255007	-0.577860	-0.467621	-0.406040	-0.378193	-0.384025	-0.251687	-0.595806	-0.653373	-0.361611	-0.145656	-0.365489	-0.135448	-0.104318	-0.152025	-0.153889	-0.283983	-0.062807	-0.125364	-0.443568	-0.235430	-0.527422	0.126679	-0.411476	-0.711986	-0.365681	-0.332284	-0.442160	-0.511736	0.056276	-0.361589	0.159891	-0.226817	-0.040731	-0.487971	-0.270927	-0.473356	-0.490234	-0.368883	-0.290398	-0.449842	-0.131091	-0.342359	-0.261796	-0.474495	-0.475726	-0.223664	-0.362187	-0.172875	-0.221588	-0.305617	-0.171940	-0.894567	-0.140676	-0.382796	-0.033959	-0.370688	0.037074	-0.401042	-0.364280	-0.330217	-0.264194	-0.120354	-0.050342	-0.472951	-0.482060	-0.242604	-0.562452	-0.052717	-0.162723	-0.225733	-0.764763	-0.693213	-0.373553	-0.461437	-0.117802	-0.369184	-0.094244	0.001254	-0.391861	0.149007	-0.254295	0.086716	-0.014615	-0.074519	-0.427564	-0.470225	-0.668007	-0.281462	-0.128336	-0.224354	-0.396880	-0.528966	-0.104189	-0.074646	-0.300305	-0.315961	-0.391220	-0.444305	-0.363011	-0.147071	-0.478486	0.238188	-0.311354	-0.434022	-0.355889	-0.443440	-0.226457	-0.177805	-0.263198	-0.673570	-0.844161	-0.556788	-0.572555	-0.263349	-0.223918	-1.014296	-0.739816	-0.772931	-0.723198	-0.871306	-0.706899	-0.733258	-0.796018	-0.793186	-0.695393	-0.603574	-0.677067	-0.890367	-0.765830	-0.485822	-0.737346	-0.665418
chr10	29526315	29536314	2.953131e+07	-0.235201	-0.430804	-0.201737	-0.201972	-0.046730	-0.207260	-0.306442	-0.144380	-0.355566	-0.390312	-0.745390	-0.558226	-0.305585	-0.185759	-0.743207	-0.577858	-0.337958	-0.388499	-0.189957	-0.399288	-0.616099	-0.642684	-0.437694	-0.269813	0.014484	-0.367813	-0.635756	-0.533718	-0.656331	-0.554326	-0.521599	-0.207539	-0.543629	-0.276323	-0.595965	-0.293624	-0.311239	-0.525728	-0.337935	-0.375283	-0.391947	-0.510361	-0.310246	-0.513271	-0.377369	-0.495808	-0.179287	-0.475050	-0.555555	-0.320887	-0.506670	-0.576219	-0.254932	-0.270478	-0.308145	0.011426	-0.256323	0.009898	-0.214033	-0.501277	-0.700670	-0.517933	-0.272483	-0.406220	-0.344381	-0.682359	-0.544115	-0.241861	-0.567782	-0.450976	-0.397151	-0.368317	-0.366311	-0.238473	-0.589898	-0.638747	-0.353271	-0.136281	-0.361645	-0.133303	-0.099226	-0.142140	-0.148563	-0.266156	-0.056333	-0.114950	-0.432816	-0.227790	-0.522691	0.142536	-0.396350	-0.699124	-0.348367	-0.325560	-0.431656	-0.489809	0.077648	-0.347023	0.173698	-0.213743	-0.033467	-0.471753	-0.260486	-0.455101	-0.482392	-0.364803	-0.277274	-0.441197	-0.126919	-0.326085	-0.254665	-0.457002	-0.462307	-0.207691	-0.347234	-0.159203	-0.211477	-0.288074	-0.158417	-0.878586	-0.115918	-0.367680	-0.020296	-0.359698	0.049098	-0.392993	-0.345794	-0.319020	-0.251622	-0.110816	-0.033340	-0.461417	-0.466823	-0.229911	-0.545736	-0.042767	-0.146164	-0.210191	-0.756794	-0.677541	-0.359913	-0.449690	-0.097854	-0.359247	-0.076854	0.017298	-0.377132	0.155561	-0.244023	0.106269	0.002648	-0.060762	-0.406993	-0.455561	-0.656956	-0.264981	-0.115380	-0.211764	-0.386776	-0.517292	-0.089283	-0.059804	-0.291915	-0.299853	-0.382959	-0.427324	-0.345518	-0.140800	-0.464188	0.258548	-0.292992	-0.422850	-0.342053	-0.438346	-0.213072	-0.170443	-0.247708	-0.659925	-0.826513	-0.539215	-0.561075	-0.244846	-0.201679	-1.002073	-0.724979	-0.762475	-0.710858	-0.851755	-0.695663	-0.720644	-0.783062	-0.785650	-0.683713	-0.590126	-0.663727	-0.876766	-0.755855	-0.472559	-0.725355	-0.653870
chr10	29536315	29546314	2.954131e+07	-0.226605	-0.420403	-0.200507	-0.197817	-0.038416	-0.195630	-0.299534	-0.141102	-0.348480	-0.386373	-0.737740	-0.544671	-0.292380	-0.177143	-0.740537	-0.565877	-0.334870	-0.382147	-0.182894	-0.391246	-0.608302	-0.637427	-0.429921	-0.264806	0.022165	-0.357918	-0.631319	-0.525817	-0.656157	-0.543989	-0.513509	-0.195687	-0.529108	-0.268777	-0.588011	-0.286267	-0.302475	-0.519867	-0.328188	-0.372756	-0.380897	-0.504989	-0.317159	-0.502079	-0.369693	-0.484606	-0.179339	-0.462454	-0.546393	-0.311326	-0.501002	-0.568103	-0.254357	-0.261019	-0.302782	0.009113	-0.239932	0.009581	-0.203625	-0.490043	-0.689097	-0.510775	-0.261990	-0.397505	-0.331942	-0.659732	-0.532791	-0.228241	-0.557615	-0.433954	-0.388256	-0.358337	-0.347960	-0.225512	-0.583527	-0.623903	-0.344721	-0.126494	-0.357601	-0.131249	-0.093998	-0.131666	-0.143370	-0.248221	-0.050107	-0.104876	-0.421711	-0.220025	-0.517524	0.158255	-0.380658	-0.685516	-0.330574	-0.318286	-0.420260	-0.466315	0.098911	-0.332313	0.187185	-0.200484	-0.025978	-0.454949	-0.249473	-0.436253	-0.473968	-0.360223	-0.263393	-0.431799	-0.122396	-0.308938	-0.247344	-0.439047	-0.448183	-0.191169	-0.332128	-0.145270	-0.200914	-0.269982	-0.144176	-0.861356	-0.090993	-0.351835	-0.006493	-0.348860	0.061031	-0.384702	-0.327268	-0.307640	-0.238648	-0.100867	-0.015898	-0.449617	-0.451293	-0.216993	-0.527911	-0.033051	-0.128921	-0.194724	-0.747766	-0.661236	-0.346226	-0.437501	-0.077506	-0.348923	-0.059763	0.033118	-0.362365	0.162003	-0.234015	0.125761	0.019920	-0.045959	-0.385684	-0.440047	-0.645009	-0.247735	-0.101913	-0.198756	-0.375998	-0.505163	-0.074477	-0.044718	-0.283325	-0.282989	-0.373968	-0.409275	-0.328002	-0.134553	-0.449437	0.278779	-0.274382	-0.411149	-0.327567	-0.432944	-0.199701	-0.162096	-0.232064	-0.646212	-0.808658	-0.521709	-0.549663	-0.226470	-0.179348	-0.989656	-0.710086	-0.751897	-0.698475	-0.831780	-0.684378	-0.707897	-0.770215	-0.778182	-0.671963	-0.577134	-0.650338	-0.862924	-0.745773	-0.459118	-0.713331	-0.642143
chr10	29546315	29556331	29551323	-0.217781	-0.409898	-0.198761	-0.193738	-0.030092	-0.183817	-0.292469	-0.137322	-0.341092	-0.382073	-0.729145	-0.530895	-0.278701	-0.168520	-0.736995	-0.553919	-0.331543	-0.375690	-0.175674	-0.382903	-0.599707	-0.631559	-0.421533	-0.259923	0.029725	-0.348189	-0.626591	-0.517543	-0.655668	-0.533313	-0.504801	-0.183844	-0.514368	-0.261392	-0.579828	-0.278702	-0.293645	-0.513655	-0.318146	-0.370026	-0.369750	-0.499359	-0.323705	-0.490712	-0.361796	-0.472757	-0.179446	-0.449581	-0.536945	-0.301715	-0.494888	-0.559458	-0.253565	-0.251538	-0.297227	0.006423	-0.223367	0.009020	-0.193099	-0.478715	-0.677123	-0.503228	-0.251650	-0.388516	-0.319383	-0.636789	-0.521564	-0.214186	-0.547395	-0.416582	-0.379375	-0.348251	-0.328990	-0.212824	-0.576721	-0.608924	-0.335985	-0.116292	-0.353371	-0.129268	-0.088659	-0.120635	-0.138339	-0.230234	-0.044133	-0.095138	-0.410284	-0.212145	-0.512257	0.173962	-0.364824	-0.671726	-0.312653	-0.310883	-0.408655	-0.442448	0.120176	-0.317553	0.200621	-0.187168	-0.018430	-0.437995	-0.238320	-0.417252	-0.465406	-0.355525	-0.249328	-0.422225	-0.117791	-0.291579	-0.239970	-0.420969	-0.433886	-0.174507	-0.316969	-0.131261	-0.190240	-0.251748	-0.129759	-0.843832	-0.066001	-0.335809	0.007361	-0.338041	0.072960	-0.376348	-0.308710	-0.296205	-0.225570	-0.090815	0.001662	-0.437747	-0.435682	-0.204012	-0.509821	-0.023373	-0.111506	-0.179254	-0.738495	-0.644772	-0.332511	-0.425199	-0.057046	-0.338503	-0.042717	0.048907	-0.347570	0.168428	-0.224050	0.145265	0.037215	-0.030907	-0.364188	-0.424329	-0.632850	-0.230302	-0.088317	-0.185641	-0.365058	-0.492917	-0.059674	-0.029559	-0.274677	-0.265939	-0.364807	-0.390968	-0.310461	-0.128302	-0.434570	0.299005	-0.255697	-0.399316	-0.312923	-0.427468	-0.186316	-0.153525	-0.216367	-0.635262	-0.794302	-0.507831	-0.540628	-0.211951	-0.161534	-0.979622	-0.698200	-0.743399	-0.688602	-0.815599	-0.675369	-0.697670	-0.760088	-0.772307	-0.662575	-0.567147	-0.639658	-0.851728	-0.737699	-0.448308	-0.703751	-0.632691
chr10	29556332	29566343	2.956134e+07	-0.208778	-0.399309	-0.196491	-0.189742	-0.021775	-0.171854	-0.285251	-0.133045	-0.333388	-0.377402	-0.719618	-0.516912	-0.264588	-0.159899	-0.732575	-0.541992	-0.327962	-0.369115	-0.168304	-0.374288	-0.590305	-0.625085	-0.412513	-0.255157	0.037148	-0.338663	-0.621605	-0.508906	-0.654840	-0.522298	-0.495475	-0.172035	-0.499460	-0.254227	-0.571425	-0.270955	-0.284725	-0.507117	-0.307875	-0.367089	-0.358506	-0.493455	-0.329850	-0.479218	-0.353643	-0.460298	-0.179595	-0.436453	-0.527245	-0.292019	-0.488349	-0.550301	-0.252563	-0.242032	-0.291470	0.003376	-0.206677	0.008268	-0.182497	-0.467324	-0.664789	-0.495290	-0.241478	-0.379273	-0.306772	-0.613623	-0.510454	-0.199741	-0.537171	-0.398910	-0.370541	-0.338072	-0.309424	-0.200451	-0.569513	-0.593898	-0.327105	-0.105675	-0.348961	-0.127346	-0.083248	-0.109097	-0.133490	-0.212275	-0.038409	-0.085733	-0.398594	-0.204171	-0.506711	0.189256	-0.348824	-0.657498	-0.294643	-0.303127	-0.396525	-0.417667	0.140946	-0.302924	0.213574	-0.173935	-0.010790	-0.420798	-0.226860	-0.398105	-0.456496	-0.350389	-0.234829	-0.412129	-0.112971	-0.273762	-0.232503	-0.402820	-0.419211	-0.157713	-0.301961	-0.117274	-0.179404	-0.233419	-0.114946	-0.825520	-0.041352	-0.319427	0.021118	-0.327514	0.084591	-0.367944	-0.290460	-0.284778	-0.212376	-0.080580	0.019281	-0.425945	-0.420133	-0.191087	-0.491067	-0.014049	-0.093789	-0.164114	-0.728463	-0.628073	-0.319014	-0.412728	-0.036637	-0.327969	-0.026326	0.064190	-0.332970	0.174641	-0.214473	0.164383	0.054208	-0.015195	-0.342492	-0.408219	-0.620087	-0.212528	-0.074508	-0.172404	-0.353700	-0.480459	-0.045279	-0.014455	-0.265949	-0.248584	-0.355174	-0.372020	-0.293240	-0.122202	-0.419600	NaN	-0.237184	-0.387229	-0.298054	-0.421794	-0.173201	-0.144280	-0.200827	-0.624701	-0.780373	-0.494513	-0.531966	-0.198064	-0.144370	-0.969841	-0.686739	-0.735161	-0.679091	-0.799821	-0.666678	-0.687768	-0.750434	-0.766718	-0.653516	-0.557821	-0.629366	-0.840803	-0.729906	-0.437826	-0.694528	-0.623505
chr10	29566344	29576343	2.957134e+07	-0.199653	-0.388667	-0.193699	-0.185831	-0.013494	-0.159777	-0.277901	-0.128290	-0.325360	-0.372362	-0.709197	-0.502740	-0.250105	-0.151286	-0.727291	-0.530114	-0.324118	-0.362426	-0.160806	-0.365442	-0.580092	-0.618028	-0.402874	-0.250514	0.044411	-0.329366	-0.616415	-0.499923	-0.653659	-0.510969	-0.485543	-0.160301	-0.484454	-0.247352	-0.562807	-0.263059	-0.275716	-0.500283	-0.297459	-0.363939	-0.347165	-0.487280	-0.335558	-0.467653	-0.345220	-0.447279	-0.179761	-0.423109	-0.517331	-0.282220	-0.481415	-0.540654	-0.251354	-0.232501	-0.285521	-0.000002	-0.189932	0.007383	-0.171867	-0.455912	-0.652148	-0.486976	-0.231497	-0.369813	-0.294189	-0.590346	-0.499485	-0.184961	-0.527003	-0.381013	-0.361790	-0.327825	-0.289311	-0.188441	-0.561944	-0.578934	-0.318137	-0.094659	-0.344377	-0.125472	-0.077814	-0.097124	-0.128836	-0.194439	-0.032926	-0.076664	-0.386724	-0.196126	-0.500892	0.204260	-0.332613	-0.642791	-0.276464	-0.295020	-0.383900	-0.391981	0.161381	-0.288314	0.226171	-0.160712	-0.002994	-0.403282	-0.215077	-0.378743	-0.447222	-0.344795	-0.219873	-0.401492	-0.107948	-0.255446	-0.224872	-0.384527	-0.404104	-0.140758	-0.287007	-0.103224	-0.168400	-0.214944	-0.099694	-0.806421	-0.016904	-0.302653	0.034871	-0.317174	0.095993	-0.359445	-0.272391	-0.273274	-0.199011	-0.070139	0.037028	-0.414176	-0.404580	-0.178150	-0.471614	-0.004979	-0.075715	-0.149185	-0.717714	-0.611102	-0.305650	-0.400039	-0.016183	-0.317288	-0.010480	0.079089	-0.318453	0.180695	-0.205173	0.183276	0.071011	0.001168	-0.320555	-0.391717	-0.606703	-0.194365	-0.060437	-0.159012	-0.341906	-0.467728	-0.031203	0.000679	-0.257070	-0.230889	-0.345070	-0.352385	-0.276210	-0.116227	-0.404478	NaN	-0.218752	-0.374864	-0.282972	-0.415899	-0.160284	-0.134402	-0.185345	-0.612049	-0.763572	-0.478635	-0.521655	-0.181582	-0.123837	-0.957970	-0.673007	-0.725237	-0.667715	-0.780715	-0.656254	-0.675862	-0.739044	-0.760133	-0.642658	-0.547074	-0.617050	-0.827531	-0.720583	-0.425196	-0.683503	-0.612404
chr10	29576344	29586596	29581470	-0.190322	-0.377845	-0.190345	-0.181945	-0.005166	-0.147441	-0.270337	-0.122999	-0.316877	-0.366867	-0.697763	-0.488185	-0.235100	-0.142566	-0.721070	-0.518129	-0.319943	-0.355527	-0.153097	-0.356271	-0.568896	-0.610301	-0.392473	-0.245923	0.051593	-0.320178	-0.610993	-0.490468	-0.652081	-0.499191	-0.474871	-0.148515	-0.469199	-0.240720	-0.553848	-0.254932	-0.266495	-0.493060	-0.286821	-0.360517	-0.335558	-0.480770	-0.340870	-0.455905	-0.336389	-0.433554	-0.179919	-0.409397	-0.507084	-0.272159	-0.474001	-0.530392	-0.249913	-0.222801	-0.279313	-0.003741	-0.172958	0.006407	-0.161083	-0.444364	-0.639055	-0.478186	-0.221566	-0.360028	-0.281534	-0.566712	-0.488527	-0.169679	-0.516786	-0.362702	-0.353024	-0.317380	-0.268404	-0.176668	-0.553934	-0.563918	-0.309008	-0.083107	-0.339550	-0.123595	-0.072307	-0.084619	-0.124325	-0.176562	-0.027597	-0.067821	-0.374570	-0.187918	-0.494718	0.219237	-0.315958	-0.627375	-0.257838	-0.286454	-0.370640	-0.365079	0.181825	-0.273458	0.238639	-0.147286	0.005113	-0.385166	-0.202807	-0.358875	-0.437464	-0.338633	-0.204264	-0.390153	-0.102672	-0.236368	-0.216916	-0.365818	-0.388324	-0.123428	-0.271865	-0.088877	-0.157092	-0.196067	-0.083774	-0.786295	0.007727	-0.285253	0.048856	-0.306825	0.107341	-0.350701	-0.254194	-0.261465	-0.185267	-0.059357	0.055161	-0.402272	-0.388782	-0.164997	-0.451183	0.004013	-0.057024	-0.134192	-0.706145	-0.593628	-0.292197	-0.386928	0.004616	-0.306306	0.005076	0.093862	-0.303759	0.186706	-0.195955	0.202286	0.087899	0.018370	-0.298098	-0.374610	-0.592497	-0.175544	-0.045891	-0.145282	-0.329506	-0.454510	-0.017216	0.016082	-0.247874	-0.212604	-0.334369	-0.331773	-0.259062	-0.110298	-0.388986	0.357547	-0.200106	-0.362049	-0.267521	-0.409676	-0.147375	-0.123789	-0.169664	-0.599354	-0.746588	-0.462757	-0.511373	-0.165198	-0.103266	-0.945886	-0.659222	-0.715216	-0.656315	-0.761355	-0.645764	-0.663868	-0.727819	-0.753647	-0.631757	-0.536734	-0.604703	-0.813999	-0.711256	-0.412449	-0.672465	-0.601165
chr10	29586597	29596826	2.959171e+07	-0.180815	-0.366855	-0.186422	-0.178079	0.003175	-0.134863	-0.262566	-0.117194	-0.307916	-0.360900	-0.685326	-0.473235	-0.219599	-0.133741	-0.713925	-0.506040	-0.315415	-0.348402	-0.145193	-0.346797	-0.556676	-0.601913	-0.381294	-0.241374	0.058676	-0.311098	-0.605376	-0.480505	-0.650072	-0.486989	-0.463465	-0.136700	-0.453739	-0.234373	-0.544532	-0.246593	-0.257065	-0.485438	-0.276032	-0.356796	-0.323679	-0.473955	-0.345757	-0.444024	-0.327129	-0.419136	-0.180036	-0.395345	-0.496524	-0.261811	-0.466113	-0.519518	-0.248229	-0.212924	-0.272861	-0.007832	-0.155800	0.005401	-0.150160	-0.432714	-0.625521	-0.468950	-0.211686	-0.349932	-0.268861	-0.542776	-0.477597	-0.153924	-0.506538	-0.344023	-0.344260	-0.306747	-0.246724	-0.165179	-0.545491	-0.548948	-0.299767	-0.071039	-0.334468	-0.121690	-0.066754	-0.071652	-0.119985	-0.158718	-0.022411	-0.059236	-0.362181	-0.179558	-0.488246	0.234008	-0.299066	-0.611382	-0.238989	-0.277511	-0.356907	-0.337289	0.202028	-0.258503	0.250821	-0.133808	0.013476	-0.366643	-0.190173	-0.338715	-0.427346	-0.331918	-0.188196	-0.378212	-0.097215	-0.216744	-0.208675	-0.346919	-0.372026	-0.105948	-0.256701	-0.074380	-0.145616	-0.177028	-0.067350	-0.765371	0.032225	-0.267420	0.062917	-0.296571	0.118494	-0.341784	-0.236075	-0.249425	-0.171295	-0.048373	0.073452	-0.390377	-0.372922	-0.151785	-0.429986	0.012820	-0.037928	-0.119284	-0.693890	-0.575856	-0.278802	-0.373529	0.025502	-0.295160	0.020124	0.108327	-0.289046	0.192611	-0.186908	0.221208	0.104669	0.036197	-0.275421	-0.357092	-0.577599	-0.156256	-0.031037	-0.131385	-0.316626	-0.440913	-0.003506	0.031561	-0.238449	-0.193925	-0.323186	-0.310393	-0.241971	-0.104502	-0.373315	0.376753	-0.181470	-0.348940	-0.251929	-0.403179	-0.134648	-0.112562	-0.153960	-0.586725	-0.729562	-0.446990	-0.501211	-0.149063	-0.082837	-0.933689	-0.645507	-0.705182	-0.644989	-0.741933	-0.635279	-0.651892	-0.716875	-0.747323	-0.620906	-0.526890	-0.592435	-0.800314	-0.702019	-0.399701	-0.661509	-0.589886
chr10	29596827	29606941	29601884	-0.171345	-0.355914	-0.182008	-0.174292	0.011343	-0.122284	-0.254742	-0.111029	-0.298622	-0.354558	-0.672141	-0.458155	-0.203918	-0.124973	-0.706030	-0.494076	-0.310629	-0.341155	-0.137244	-0.337220	-0.543638	-0.593040	-0.369542	-0.236942	0.065524	-0.302265	-0.599707	-0.470180	-0.647647	-0.474600	-0.451556	-0.125091	-0.438392	-0.228450	-0.535017	-0.238196	-0.247610	-0.477549	-0.265348	-0.352816	-0.311738	-0.466986	-0.350143	-0.432278	-0.317592	-0.404295	-0.180084	-0.381241	-0.485873	-0.251341	-0.457911	-0.508253	-0.246311	-0.203046	-0.266304	-0.012183	-0.138804	0.004437	-0.139313	-0.421202	-0.611810	-0.459477	-0.202035	-0.339731	-0.256425	-0.518999	-0.466901	-0.138016	-0.496454	-0.325361	-0.335676	-0.296127	-0.224703	-0.154204	-0.536777	-0.534358	-0.290618	-0.058696	-0.329217	-0.119770	-0.061285	-0.058532	-0.115922	-0.141290	-0.017444	-0.051088	-0.349829	-0.171213	-0.481752	0.247959	-0.282687	-0.595492	-0.220731	-0.268578	-0.343316	-0.309847	0.221139	-0.244064	0.262213	-0.120857	0.021754	-0.348512	-0.177707	-0.319111	-0.417326	-0.324916	-0.172391	-0.366183	-0.091828	-0.197437	-0.200474	-0.328646	-0.355909	-0.089084	-0.242156	-0.060338	-0.134460	-0.158660	-0.051126	-0.744575	0.055526	-0.249927	0.076452	-0.286815	0.128995	-0.333050	-0.218795	-0.237610	-0.157692	-0.037673	0.091094	-0.379010	-0.357685	-0.139084	-0.408946	0.021085	-0.019255	-0.105067	-0.681511	-0.558559	-0.266021	-0.360416	0.045566	-0.284356	0.034026	0.121884	-0.274944	0.198171	-0.178389	0.239256	0.120617	0.053839	-0.253520	-0.339916	-0.562642	-0.137312	-0.016525	-0.117929	-0.303810	-0.427489	0.009334	0.046435	-0.229194	-0.175660	-0.312002	-0.289162	-0.225637	-0.099081	-0.358153	0.394947	-0.163638	-0.336118	-0.236908	-0.396679	-0.122653	-0.101237	-0.138894	-0.574507	-0.712953	-0.431743	-0.491444	-0.133626	-0.063103	-0.921723	-0.632239	-0.695405	-0.634045	-0.723006	-0.625075	-0.640264	-0.706517	-0.741329	-0.610398	-0.517788	-0.580578	-0.786844	-0.693132	-0.387311	-0.650929	-0.578880
chr10	29606942	29617047	2.961199e+07	-0.161945	-0.345035	-0.177134	-0.170560	0.019299	-0.109716	-0.246896	-0.104564	-0.289001	-0.347848	-0.658252	-0.442936	-0.188103	-0.116260	-0.697443	-0.482243	-0.305618	-0.333751	-0.129260	-0.327553	-0.529802	-0.583723	-0.357243	-0.232629	0.072138	-0.293646	-0.594012	-0.459482	-0.644804	-0.462053	-0.439189	-0.113690	-0.423181	-0.222949	-0.525309	-0.229754	-0.238140	-0.469396	-0.254807	-0.348549	-0.299736	-0.459887	-0.354050	-0.420702	-0.307769	-0.389040	-0.180046	-0.367114	-0.475148	-0.240736	-0.449405	-0.496636	-0.244151	-0.193166	-0.259661	-0.016776	-0.122009	0.003556	-0.128561	-0.409853	-0.597953	-0.449816	-0.192602	-0.329459	-0.244242	-0.495383	-0.456428	-0.121998	-0.486527	-0.306758	-0.327285	-0.285524	-0.202392	-0.143744	-0.527804	-0.520173	-0.281583	-0.046102	-0.323792	-0.117821	-0.055923	-0.045320	-0.112146	-0.124314	-0.012677	-0.043393	-0.337549	-0.162894	-0.474930	0.261789	-0.266045	-0.578945	-0.202183	-0.259229	-0.329235	-0.281476	0.240104	-0.229411	0.273382	-0.107808	0.030357	-0.329912	-0.164805	-0.299103	-0.406948	-0.317294	-0.156120	-0.353499	-0.086262	-0.177539	-0.191903	-0.310120	-0.339210	-0.072013	-0.227517	-0.046065	-0.123072	-0.140090	-0.034321	-0.722944	0.078736	-0.231939	0.090111	-0.277033	0.139379	-0.324053	-0.201506	-0.225393	-0.143802	-0.026742	0.108928	-0.367639	-0.342334	-0.126275	-0.387061	0.029237	-0.000110	-0.090826	-0.668455	-0.540907	-0.253212	-0.346963	0.065766	-0.273412	0.047488	0.135226	-0.260779	0.203682	-0.169956	0.257327	0.136543	0.072116	-0.231345	-0.322255	-0.546911	-0.117782	-0.001680	-0.104272	-0.290433	-0.413577	0.021924	0.061407	-0.219665	-0.156930	-0.300280	-0.267067	-0.209236	-0.093757	-0.342782	0.413022	-0.145738	-0.322970	-0.221767	-0.389859	-0.110805	-0.089303	-0.123724	-0.562172	NaN	-0.416336	NaN	-0.118241	-0.043202	NaN	-0.618846	-0.685455	-0.623006	-0.703778	-0.614700	NaN	-0.696304	-0.735401	-0.599774	-0.509024	-0.568621	-0.772999	-0.684218	-0.374750	-0.640264	-0.567675
chr10	29617048	29627432	29622240	-0.152453	-0.334020	-0.171729	-0.166788	0.027153	-0.096934	-0.238925	-0.097717	-0.278878	-0.340647	-0.643427	-0.427279	-0.171903	-0.107425	-0.688037	-0.470327	-0.300319	-0.326015	-0.121098	-0.317612	-0.514908	-0.573814	-0.344174	-0.228360	0.078630	-0.285057	-0.588198	-0.448199	-0.641483	-0.449141	-0.426172	-0.102275	-0.407846	-0.217770	-0.515233	-0.221131	-0.228482	-0.460810	-0.244248	-0.343876	-0.287441	-0.452545	-0.357547	-0.409103	-0.297465	-0.373077	-0.179901	-0.352720	-0.464158	-0.229794	-0.440438	-0.484480	-0.241694	-0.183095	-0.252819	-0.021694	-0.105133	0.002763	-0.117723	-0.398489	-0.583708	-0.439832	-0.183190	-0.318966	-0.232107	-0.471476	-0.445966	-0.105614	-0.476555	-0.287918	-0.318948	-0.274745	-0.179411	-0.133613	-0.518407	-0.506147	-0.272507	-0.033024	-0.318086	-0.115798	-0.050587	-0.031798	-0.108603	-0.107521	-0.008007	-0.036028	-0.325141	-0.154449	-0.467785	0.275461	-0.249200	-0.561745	-0.183380	-0.249474	-0.314701	-0.252247	0.258863	-0.214541	0.284282	-0.094693	0.039284	-0.310893	-0.151491	-0.278725	-0.396244	-0.309037	-0.139425	-0.340164	-0.080530	-0.157099	-0.182956	-0.291388	-0.321950	-0.054773	-0.212820	-0.031595	-0.111467	-0.121367	-0.016956	-0.700521	0.101729	-0.213498	0.103845	-0.267206	0.149613	-0.314784	-0.184259	-0.212737	-0.129649	-0.015599	0.126896	-0.356320	-0.326904	-0.113382	-0.364366	0.037265	0.019458	-0.076586	-0.654752	-0.522943	-0.240410	-0.333200	0.086030	-0.262397	0.060458	0.148320	-0.246607	0.209148	-0.161621	0.275385	0.152428	0.090981	-0.208951	-0.304132	-0.530404	-0.097680	0.013435	-0.090441	-0.276487	-0.399176	0.034194	0.076423	-0.209892	-0.137762	-0.288013	-0.244127	-0.192796	-0.088531	-0.327250	0.430902	-0.127820	-0.309521	-0.206577	-0.382721	-0.099145	-0.076783	-0.108483	-0.549635	NaN	-0.400647	NaN	-0.102838	-0.022988	NaN	-0.605240	-0.675254	-0.611798	-0.684135	-0.604084	NaN	-0.686192	-0.729504	-0.588957	-0.500567	-0.556484	-0.758655	-0.675222	-0.361936	-0.629442	-0.556188
chr10	29627433	29637432	2.963243e+07	-0.143063	-0.323091	-0.165911	-0.163025	0.034708	-0.084203	-0.231035	-0.090657	-0.268455	-0.333086	-0.627979	-0.411480	-0.155679	-0.098630	-0.678032	-0.458566	-0.294867	-0.318063	-0.112914	-0.307579	-0.499242	-0.563529	-0.330578	-0.224210	0.084872	-0.276654	-0.582379	-0.436554	-0.637749	-0.436138	-0.412795	-0.091054	-0.392718	-0.213008	-0.504979	-0.212523	-0.218822	-0.451930	-0.233911	-0.338849	-0.275095	-0.445113	-0.360556	-0.397722	-0.286874	-0.356700	-0.179640	-0.338350	-0.453117	-0.218727	-0.431196	-0.472057	-0.238969	-0.173029	-0.245924	-0.026834	-0.088530	0.002080	-0.107018	-0.387362	-0.569358	-0.429757	-0.173948	-0.308504	-0.220275	-0.447735	-0.435706	-0.089209	-0.466708	-0.269260	-0.310843	-0.264001	-0.156251	-0.124021	-0.508775	-0.492554	-0.263590	-0.019714	-0.312200	-0.113741	-0.045391	-0.018246	-0.105375	-0.091275	-0.003506	-0.029155	-0.312875	-0.146045	-0.460442	0.288759	-0.232444	-0.544142	-0.164614	-0.239467	-0.299967	-0.222656	0.277086	-0.199664	0.294740	-0.081718	0.048402	-0.291779	-0.137993	-0.258303	-0.385389	-0.300251	-0.122586	-0.326374	-0.074717	-0.136469	-0.173766	-0.272754	-0.304403	-0.037640	-0.198316	-0.017165	-0.099839	-0.102793	0.000701	-0.677669	0.124061	-0.194909	0.117405	-0.257440	0.159522	-0.305373	-0.167337	-0.199788	-0.115458	-0.004423	0.144692	-0.345259	-0.311643	-0.100609	-0.341236	0.045047	0.039114	-0.062569	-0.640630	-0.504963	-0.227826	-0.319346	0.105998	-0.251537	0.072715	0.160962	-0.232689	0.214500	-0.153497	0.293146	0.168042	0.110123	-0.186698	-0.285835	-0.513362	-0.077319	0.028542	-0.076657	-0.262166	-0.384499	0.045909	0.091227	-0.200050	-0.118455	-0.275373	-0.220702	-0.176578	-0.083479	-0.311819	0.448276	-0.110192	-0.295991	-0.191615	-0.375376	-0.087868	-0.063883	-0.093417	-0.537729	-0.662074	-0.385707	-0.462470	-0.088441	-0.003790	-0.884688	-0.592314	-0.665477	-0.601159	-0.665398	-0.593943	-0.605002	-0.676844	-0.724025	-0.578663	-0.492955	-0.544970	-0.744757	-0.666741	-0.349717	-0.619177	-0.545182
chr10	29637433	29647432	2.964243e+07	-0.133916	-0.312410	-0.159793	-0.159308	0.041821	-0.071723	-0.223380	-0.083525	-0.257915	-0.325281	-0.612201	-0.395773	-0.139714	-0.089999	-0.667640	-0.447123	-0.289374	-0.309992	-0.104831	-0.297594	-0.483070	-0.553051	-0.316676	-0.220222	0.090805	-0.268537	-0.576627	-0.424737	-0.633684	-0.423257	-0.399306	-0.080182	-0.378049	-0.208680	-0.494691	-0.204088	-0.209298	-0.442872	-0.223977	-0.333516	-0.262893	-0.437704	-0.363049	-0.386730	-0.276173	-0.340160	-0.179259	-0.324220	-0.442174	-0.207709	-0.421839	-0.459591	-0.236007	-0.163115	-0.239090	-0.032096	-0.072463	0.001520	-0.096591	-0.376653	-0.555114	-0.419765	-0.164967	-0.298265	-0.208922	-0.424501	-0.425779	-0.073056	-0.457102	-0.251086	-0.303109	-0.253450	-0.133304	-0.115091	-0.499063	-0.479563	-0.254984	-0.006375	-0.306215	-0.111682	-0.040411	-0.004880	-0.102504	-0.075814	0.000787	-0.022864	-0.300949	-0.137809	-0.453031	0.301501	-0.216052	-0.526386	-0.146154	-0.229369	-0.285283	-0.193195	0.294497	-0.184974	0.304635	-0.069051	0.057577	-0.272875	-0.124532	-0.238144	-0.374558	-0.291070	-0.105883	-0.312341	-0.068900	-0.115992	-0.164477	-0.254491	-0.286841	-0.020866	-0.184233	-0.003002	-0.088388	-0.084637	0.018382	-0.654734	0.145372	-0.176458	0.130562	-0.247822	0.168966	-0.295949	-0.150978	-0.186695	-0.101435	0.006622	0.162041	-0.334609	-0.296771	-0.088140	-0.318052	0.052483	0.058530	-0.048980	-0.626320	-0.487250	-0.215642	-0.305605	0.125361	-0.241032	0.084103	0.172990	-0.219245	0.219681	-0.145667	0.310373	0.183187	0.129241	-0.164905	-0.267640	-0.496051	-0.057011	0.043383	-0.063137	-0.247675	-0.369756	0.056882	0.105596	-0.190307	-0.099284	-0.262539	-0.197158	-0.160824	-0.078679	-0.296709	0.464888	-0.093117	-0.282595	-0.177128	-0.367948	-0.077128	-0.050820	-0.078736	-0.526010	-0.645560	-0.370963	-0.453405	-0.074518	0.015109	-0.872548	-0.579581	-0.655764	-0.590693	-0.646885	-0.583926	-0.593677	-0.667900	-0.718758	-0.568511	-0.485883	-0.533651	-0.730781	-0.658457	-0.337640	-0.609088	-0.534250
chr10	29647433	29657756	2.965259e+07	-0.124694	-0.301607	-0.153186	-0.155500	0.048704	-0.059071	-0.215722	-0.076094	-0.246933	-0.316958	-0.595589	-0.379603	-0.123501	-0.081219	-0.656534	-0.435606	-0.283676	-0.301494	-0.096573	-0.287285	-0.465855	-0.542050	-0.302000	-0.216246	0.096672	-0.260407	-0.570724	-0.412348	-0.629166	-0.410078	-0.385272	-0.069279	-0.363362	-0.204587	-0.484000	-0.195555	-0.199564	-0.433304	-0.214128	-0.327659	-0.250430	-0.430062	-0.365118	-0.375760	-0.265003	-0.322876	-0.178731	-0.309837	-0.430936	-0.196358	-0.412065	-0.446669	-0.232687	-0.153012	-0.232087	-0.037644	-0.056401	0.001079	-0.086072	-0.366001	-0.540496	-0.409521	-0.155885	-0.287927	-0.197668	-0.400977	-0.415817	-0.056639	-0.447375	-0.232795	-0.295499	-0.242720	-0.109828	-0.106510	-0.488932	-0.466686	-0.246407	0.007458	-0.299907	-0.109560	-0.035474	0.008747	-0.099888	-0.060600	0.005041	-0.016944	-0.288966	-0.129455	-0.445350	0.314074	-0.199569	-0.507926	-0.127429	-0.218887	-0.270231	-0.163021	0.311595	-0.170003	0.314290	-0.056284	0.067089	-0.253633	-0.110716	-0.217643	-0.363447	-0.281217	-0.088844	-0.297641	-0.062894	-0.095079	-0.154812	-0.236052	-0.268735	-0.003962	-0.170173	0.011299	-0.076814	-0.066365	0.036612	-0.631015	0.166266	-0.157588	0.143692	-0.237997	0.178233	-0.286218	-0.134682	-0.173018	-0.087156	0.017872	0.179448	-0.324036	-0.281839	-0.075596	-0.294146	0.059808	0.078238	-0.035419	-0.611396	-0.469294	-0.203503	-0.291557	0.144682	-0.230611	0.094981	0.184782	-0.205877	0.224871	-0.137875	0.327608	0.198340	0.148903	-0.142905	-0.249000	-0.477957	-0.036167	0.058373	-0.049495	-0.232561	-0.354489	0.067423	0.119962	-0.180390	-0.079657	-0.249101	-0.172802	-0.145072	-0.073994	-0.281454	0.481228	-0.076087	-0.268943	-0.162723	-0.360218	-0.066597	-0.037218	-0.063987	-0.515617	-0.630772	-0.357852	-0.445455	-0.062394	0.031870	-0.861627	-0.568276	-0.647069	-0.581412	-0.630403	-0.575029	-0.583590	-0.660184	-0.714197	-0.559486	-0.479964	-0.523624	-0.718116	-0.651160	-0.326884	-0.600149	-0.524465
chr10	29657757	29667997	29662877	-0.115447	-0.290735	-0.146123	-0.151620	0.055283	-0.046320	-0.208132	-0.068417	-0.235589	-0.308137	-0.578237	-0.363030	-0.107161	-0.072315	-0.644769	-0.424079	-0.277825	-0.292572	-0.088185	-0.276661	-0.447668	-0.530579	-0.286618	-0.212297	0.102472	-0.252271	-0.564680	-0.399443	-0.624211	-0.396679	-0.370790	-0.058395	-0.348782	-0.200716	-0.472940	-0.186983	-0.189642	-0.423233	-0.204434	-0.321255	-0.237776	-0.422210	-0.366744	-0.364884	-0.253412	-0.304903	-0.178050	-0.295265	-0.419445	-0.184728	-0.401934	-0.433356	-0.228989	-0.142767	-0.224952	-0.043451	-0.040472	0.000782	-0.075501	-0.355468	-0.525591	-0.399076	-0.146692	-0.277585	-0.186600	-0.377310	-0.405850	-0.040085	-0.437558	-0.214512	-0.288076	-0.231863	-0.085988	-0.098337	-0.478415	-0.453959	-0.237916	0.021729	-0.293270	-0.107396	-0.030602	0.022553	-0.097542	-0.045722	0.009246	-0.011444	-0.276998	-0.121029	-0.437660	0.326069	-0.183557	-0.489363	-0.109046	-0.208378	-0.255332	-0.133169	0.327787	-0.155218	0.323410	-0.043805	0.076624	-0.234694	-0.097012	-0.197479	-0.352444	-0.271003	-0.072074	-0.282767	-0.056895	-0.074435	-0.145087	-0.218045	-0.250669	0.012502	-0.156626	0.025249	-0.065539	-0.048610	0.054779	-0.607281	0.186039	-0.138906	0.156353	-0.228225	0.187027	-0.276485	-0.118973	-0.159173	-0.073083	0.028965	0.196330	-0.313868	-0.267331	-0.063390	-0.270339	0.066795	0.097525	-0.022348	-0.596354	-0.451708	-0.191805	-0.277654	0.163316	-0.220658	0.105011	0.195959	-0.193011	0.229918	-0.130367	0.344309	0.213020	0.168459	-0.121398	-0.230532	-0.459687	-0.015510	0.072996	-0.036199	-0.217309	-0.339184	0.077190	0.133856	-0.170649	-0.060202	-0.235473	-0.148460	-0.129849	-0.069582	-0.266535	0.496756	-0.059658	-0.255498	-0.148917	-0.352444	-0.056614	-0.023540	-0.049638	-0.508086	-0.619972	-0.348331	-0.439753	-0.053740	0.044010	-0.853618	-0.560075	-0.640721	-0.574685	-0.618421	-0.568582	-0.576254	-0.654718	-0.710957	-0.552934	-0.475873	-0.516363	-0.708778	-0.645898	-0.319064	-0.593676	-0.517321
chr10	29667998	29678471	2.967323e+07	-0.106220	-0.279843	-0.138645	-0.147685	0.061476	-0.033545	-0.200671	-0.060556	-0.223968	-0.298844	-0.560271	-0.346130	-0.090801	-0.063308	-0.632422	-0.412601	-0.271884	-0.283249	-0.079707	-0.265739	-0.428615	-0.518688	-0.270592	-0.208390	0.108198	-0.244134	-0.558500	-0.386084	-0.618842	-0.383144	-0.355977	-0.047581	-0.334434	-0.197054	-0.461573	-0.178431	-0.179563	-0.412663	-0.194943	-0.314295	-0.224999	-0.414178	-0.367902	-0.354162	-0.241452	-0.286313	-0.177218	-0.280571	-0.407755	-0.172888	-0.391504	-0.419720	-0.224889	-0.132432	-0.217719	-0.049479	-0.024799	0.000664	-0.064905	-0.345104	-0.510488	-0.388492	-0.137379	-0.267326	-0.175800	-0.353655	-0.395913	-0.023535	-0.427681	-0.196366	-0.280883	-0.220938	-0.061964	-0.090630	-0.467544	-0.441415	-0.229565	0.036365	-0.286303	-0.105220	-0.025814	0.036444	-0.095478	-0.031264	0.013406	-0.006393	-0.265125	-0.112571	-0.429627	0.338006	-0.167331	-0.469906	-0.090205	-0.197390	-0.239976	-0.102404	0.343736	-0.139948	0.332393	-0.031043	0.086597	-0.215250	-0.082849	-0.176802	-0.341093	-0.259977	-0.054910	-0.267095	-0.050647	-0.053190	-0.134880	-0.199695	-0.231858	0.029219	-0.143028	0.039427	-0.054108	-0.030661	0.073640	-0.582506	0.205536	-0.119601	0.169077	-0.218029	0.195731	-0.266316	-0.103168	-0.144550	-0.058609	0.040373	0.213409	-0.303641	-0.252612	-0.051018	-0.245644	0.073754	0.117156	-0.009228	-0.580568	-0.433756	-0.180023	-0.263291	0.182067	-0.210782	0.114649	0.207010	-0.180071	0.235060	-0.122810	0.361210	0.227883	0.188759	-0.099430	-0.211463	-0.440471	0.005814	0.087856	-0.022686	-0.201256	-0.323168	0.086627	0.147876	-0.160699	-0.040069	-0.221039	-0.123117	-0.114511	-0.065254	-0.251293	0.512161	-0.043114	-0.241692	-0.135159	-0.344299	-0.046735	-0.009207	-0.035058	-0.498045	-0.605422	-0.335613	-0.432265	-0.042436	0.060170	-0.842756	-0.549121	-0.632177	-0.565714	-0.602371	-0.560006	-0.566423	-0.647640	-0.706757	-0.544180	-0.470748	-0.506693	-0.696033	-0.638923	-0.308595	-0.585054	-0.507700
chr10	29678472	29688471	2.968347e+07	-0.097203	-0.269142	-0.130927	-0.143772	0.067118	-0.021011	-0.193499	-0.052696	-0.212333	-0.289260	-0.542097	-0.329252	-0.074742	-0.054341	-0.619773	-0.401389	-0.266007	-0.273719	-0.071288	-0.254710	-0.409104	-0.506613	-0.254236	-0.204597	0.113751	-0.236107	-0.552269	-0.372542	-0.613176	-0.369739	-0.341160	-0.037044	-0.320633	-0.193629	-0.450138	-0.170087	-0.169502	-0.401765	-0.185842	-0.306897	-0.212343	-0.406128	-0.368555	-0.343802	-0.229369	-0.267474	-0.176245	-0.266051	-0.396085	-0.161093	-0.380994	-0.406043	-0.220443	-0.122225	-0.210518	-0.055586	-0.009710	0.000741	-0.054457	-0.335085	-0.495488	-0.377985	-0.128088	-0.257378	-0.165504	-0.330499	-0.386180	-0.007370	-0.417915	-0.178727	-0.274048	-0.210167	-0.038280	-0.083537	-0.456523	-0.429268	-0.221520	0.051071	-0.279130	-0.103094	-0.021189	0.050130	-0.093730	-0.017498	0.017462	-0.001869	-0.253601	-0.104247	-0.421470	0.349534	-0.151354	-0.450119	-0.071439	-0.186223	-0.224634	-0.071663	0.358923	-0.124593	0.340972	-0.018332	0.096741	-0.195864	-0.068656	-0.156235	-0.329727	-0.248425	-0.037906	-0.251087	-0.044338	-0.031971	-0.124484	-0.181539	-0.212845	0.045692	-0.129794	0.053392	-0.042873	-0.013092	0.092613	-0.557381	0.224167	-0.100229	0.181482	-0.207646	0.204082	-0.255994	-0.087716	-0.129546	-0.044147	0.051764	0.230187	-0.293625	-0.238091	-0.038866	-0.220803	0.080485	0.136519	0.003520	-0.564509	-0.415966	-0.168473	-0.248872	0.200379	-0.201308	0.123617	0.217612	-0.167407	0.240167	-0.115417	0.377838	0.242516	0.209244	-0.077604	-0.192365	-0.420848	0.027163	0.102498	-0.009356	-0.184835	-0.306868	0.095486	0.161614	-0.150856	-0.019829	-0.206176	-0.097519	-0.099519	-0.061130	-0.236146	0.527011	-0.026935	-0.227936	-0.121887	-0.336018	-0.037250	0.005377	-0.020654	-0.487496	-0.589968	-0.322237	-0.424537	-0.030820	0.077100	-0.831110	-0.537587	-0.623110	-0.556280	-0.585411	-0.551033	-0.556035	-0.640433	-0.702481	-0.534961	-0.465717	-0.496543	-0.682297	-0.631633	-0.297546	-0.576002	-0.497482
chr10	29688472	29698471	2.969347e+07	-0.088513	-0.258762	-0.123101	-0.139925	0.072114	-0.008883	-0.186699	-0.044963	-0.200870	-0.279522	-0.524001	-0.312628	-0.059187	-0.045505	-0.607038	-0.390551	-0.260302	-0.264147	-0.063014	-0.243702	-0.389434	-0.494524	-0.237787	-0.200957	0.119082	-0.228242	-0.546023	-0.359003	-0.607311	-0.356630	-0.326555	-0.026915	-0.307552	-0.190430	-0.438799	-0.162075	-0.159568	-0.390647	-0.177239	-0.299161	-0.199960	-0.398166	-0.368719	-0.333918	-0.217346	-0.248646	-0.175149	-0.251891	-0.384576	-0.149511	-0.370566	-0.392514	-0.215703	-0.112287	-0.203431	-0.061662	0.004622	0.001009	-0.044257	-0.325485	-0.480795	-0.367694	-0.118913	-0.247871	-0.155848	-0.308136	-0.376743	0.008171	-0.408359	-0.161813	-0.267630	-0.199689	-0.015262	-0.077112	-0.445482	-0.417631	-0.213872	0.065646	-0.271848	-0.101072	-0.016769	0.063428	-0.092306	-0.004552	0.021381	0.002108	-0.242576	-0.096163	-0.413384	0.360389	-0.135998	-0.430511	-0.053186	-0.175149	-0.209700	-0.041750	0.372983	-0.109502	0.348962	-0.005951	0.106816	-0.177010	-0.054813	-0.136309	-0.318637	-0.236633	-0.021525	-0.235168	-0.038137	-0.011308	-0.114169	-0.164008	-0.194112	0.061516	-0.117238	0.066778	-0.032115	0.003641	0.111169	-0.532530	0.241513	-0.081271	0.193287	-0.197295	0.211892	-0.245783	-0.072944	-0.114546	-0.030049	0.062846	0.246285	-0.284027	-0.224092	-0.027247	-0.196468	0.086836	0.155135	0.015568	-0.548615	-0.398765	-0.157388	-0.234737	0.217819	-0.192469	0.131753	0.227521	-0.155283	0.245133	-0.108355	0.393817	0.256584	0.229425	-0.056413	-0.173731	-0.401323	0.047982	0.116556	0.003473	-0.168454	-0.290671	0.103626	0.174754	-0.141377	0.000010	-0.191251	-0.072321	-0.085231	-0.057294	-0.221425	0.541001	-0.011497	-0.214583	-0.109424	-0.327814	-0.028374	0.019839	-0.006757	-0.477097	-0.574550	-0.309054	-0.417082	-0.019663	0.093709	-0.819332	-0.526182	-0.614070	-0.546970	-0.568575	-0.542252	-0.545722	-0.633580	-0.698424	-0.525853	-0.461142	-0.486547	-0.668349	-0.624485	-0.286596	-0.567086	-0.487277
chr10	29698472	29708491	2.970348e+07	-0.079958	-0.248440	-0.115003	-0.136041	0.076562	0.003117	-0.180104	-0.037197	-0.189350	-0.269410	-0.505592	-0.295875	-0.043764	-0.036573	-0.593954	-0.379798	-0.254671	-0.254347	-0.054680	-0.232435	-0.369186	-0.482146	-0.220877	-0.197373	0.124335	-0.220310	-0.539560	-0.345157	-0.601125	-0.343499	-0.311847	-0.016959	-0.294879	-0.187321	-0.427300	-0.154222	-0.149507	-0.379006	-0.168922	-0.290907	-0.187545	-0.390097	-0.368428	-0.324261	-0.205127	-0.229391	-0.173899	-0.237754	-0.372959	-0.137880	-0.360000	-0.378823	-0.210547	-0.102400	-0.196261	-0.067826	0.018557	0.001467	-0.034027	-0.316034	-0.466077	-0.357388	-0.109621	-0.238573	-0.146603	-0.286037	-0.367356	0.023430	-0.398745	-0.145220	-0.261442	-0.189257	0.007602	-0.071170	-0.434140	-0.406195	-0.206433	0.080424	-0.264287	-0.099132	-0.012434	0.076648	-0.091167	0.007920	0.025275	0.005662	-0.231795	-0.088126	-0.405206	0.370810	-0.120941	-0.410706	-0.035069	-0.163944	-0.194899	-0.012115	0.386220	-0.094358	0.356550	0.006373	0.117028	-0.158311	-0.041073	-0.116653	-0.307605	-0.224363	-0.005484	-0.219054	-0.031927	0.009203	-0.103736	-0.146743	-0.175302	0.077000	-0.105073	0.079831	-0.021611	0.019859	0.129604	-0.507476	0.257955	-0.062358	0.204759	-0.186750	0.219340	-0.235501	-0.058506	-0.099284	-0.016024	0.073819	0.262056	-0.274614	-0.210314	-0.015936	-0.172187	0.092952	0.173378	0.027159	-0.532614	-0.381810	-0.146493	-0.220593	0.234752	-0.184084	0.139290	0.236958	-0.143418	0.250082	-0.101466	0.409500	0.270394	0.249691	-0.035401	-0.155201	-0.381531	0.068650	0.130303	0.016073	-0.151804	-0.274249	0.111295	0.187576	-0.132071	0.019826	-0.175979	-0.047041	-0.071355	-0.053647	-0.206796	0.554464	0.003537	-0.201384	-0.097509	-0.319533	-0.019908	0.034450	0.006928	-0.461414	-0.550869	-0.289234	-0.406259	-0.003549	0.118495	-0.800706	-0.508881	-0.600205	-0.532889	-0.542846	-0.529235	-0.529979	-0.623812	-0.692668	-0.512075	-0.455159	-0.471491	-0.646252	-0.613777	-0.269944	-0.553652	-0.471569
chr10	29708492	29719045	2.971377e+07	-0.071341	-0.237884	-0.106418	-0.132003	0.080525	0.015275	-0.173548	-0.029207	-0.177506	-0.258641	-0.486410	-0.278553	-0.028076	-0.027294	-0.580194	-0.368827	-0.249001	-0.244085	-0.046068	-0.220575	-0.347856	-0.469143	-0.203057	-0.193718	0.129678	-0.212068	-0.532634	-0.330634	-0.594450	-0.329997	-0.296685	-0.006928	-0.282313	-0.184156	-0.415346	-0.146355	-0.139037	-0.366453	-0.160668	-0.281890	-0.174757	-0.381685	-0.367671	-0.314584	-0.192397	-0.209181	-0.172440	-0.223273	-0.360927	-0.125893	-0.349042	-0.364609	-0.204798	-0.092324	-0.188777	-0.074212	0.032464	0.002141	-0.023461	-0.306458	-0.450978	-0.346817	-0.099944	-0.229225	-0.137556	-0.263652	-0.357764	0.038763	-0.388764	-0.128540	-0.255293	-0.178602	0.030857	-0.065546	-0.422172	-0.394652	-0.199016	0.095793	-0.256234	-0.097247	-0.008061	0.090131	-0.090289	0.020257	0.029268	0.008880	-0.220991	-0.079915	-0.397059	0.380653	-0.106400	-0.391019	-0.017360	-0.152765	-0.180472	0.016753	0.398448	-0.079387	0.363645	0.018473	0.127228	-0.140043	-0.027659	-0.097606	-0.296788	-0.211789	0.009923	-0.203021	-0.025793	0.029250	-0.093351	-0.129990	-0.156715	0.091905	-0.093444	0.092331	-0.011512	0.035309	0.147574	-0.482621	0.273269	-0.043791	0.215759	-0.176163	0.226327	-0.225314	-0.044587	-0.084020	-0.002277	0.084502	0.277284	-0.265486	-0.196960	-0.005104	-0.148360	0.098756	0.190973	0.038144	-0.516773	-0.365363	-0.135907	-0.206644	0.250930	-0.176284	0.146176	0.245808	-0.131979	0.254965	-0.094837	0.424675	0.283748	0.269716	-0.014860	-0.137063	-0.361804	0.088820	0.143521	0.028272	-0.135159	-0.257851	0.118458	0.199909	-0.123069	0.039289	-0.160599	-0.022086	-0.058095	-0.050220	-0.192444	0.567235	0.017962	-0.188558	-0.086311	-0.311309	-0.011956	0.048969	0.020213	-0.451601	-0.535867	-0.276877	-0.399681	0.006230	0.133853	-0.788626	-0.498010	-0.591442	-0.524057	-0.526583	-0.521215	-0.520039	-0.617923	-0.689200	-0.503444	-0.451821	-0.462079	-0.631938	-0.607103	-0.259454	-0.545251	-0.461602
chr10	29719046	29729049	2.972405e+07	-0.062930	-0.227364	-0.097586	-0.127903	0.083843	0.027216	-0.167209	-0.021217	-0.165698	-0.247494	-0.467020	-0.261151	-0.012566	-0.017913	-0.566165	-0.357914	-0.243484	-0.233669	-0.037410	-0.208414	-0.326079	-0.455858	-0.184813	-0.190053	0.134996	-0.203712	-0.525354	-0.315830	-0.587453	-0.316499	-0.281529	0.002881	-0.270233	-0.180957	-0.403271	-0.138715	-0.128433	-0.353258	-0.152680	-0.272331	-0.161928	-0.373142	-0.366465	-0.305162	-0.179529	-0.188559	-0.170780	-0.208853	-0.348812	-0.113880	-0.338019	-0.350263	-0.198590	-0.082366	-0.181142	-0.080604	0.045967	0.003026	-0.012815	-0.297008	-0.435952	-0.336300	-0.090141	-0.220063	-0.128983	-0.241632	-0.348225	0.053691	-0.378637	-0.112278	-0.249324	-0.168024	0.053800	-0.060380	-0.409896	-0.383315	-0.191813	0.111307	-0.247900	-0.095491	-0.003753	0.103493	-0.089684	0.032121	0.033276	0.011681	-0.210480	-0.071748	-0.388572	0.390358	-0.091736	-0.370592	0.000717	-0.141097	-0.165787	0.046076	0.410194	-0.063928	0.370581	0.030889	0.137877	-0.121391	-0.013992	-0.078385	-0.285692	-0.198347	0.025321	-0.186401	-0.019444	0.049706	-0.082559	-0.113001	-0.137556	0.106892	-0.081793	0.104804	-0.001369	0.050661	0.165813	-0.456890	0.288145	-0.024769	0.226795	-0.165067	0.233172	-0.214775	-0.030558	-0.068099	0.011801	0.095358	0.292654	-0.256194	-0.183447	0.005718	-0.123968	0.104510	0.208684	0.049042	-0.500397	-0.348699	-0.125138	-0.192265	0.267054	-0.168726	0.152766	0.254477	-0.120466	0.260017	-0.088158	0.440022	0.297234	0.290355	0.006137	-0.118525	-0.341301	0.109349	0.156781	0.040626	-0.117807	-0.240756	0.125510	0.212319	-0.113959	0.059214	-0.144436	0.003628	-0.044857	-0.046830	-0.177708	0.579902	0.032421	-0.175559	-0.075328	-0.302780	-0.004150	0.064012	0.033692	-0.444006	-0.524068	-0.267369	-0.394806	0.013483	0.145561	-0.778818	-0.489557	-0.584576	-0.517194	-0.513822	-0.515147	-0.512249	-0.613582	-0.686633	-0.496756	-0.449655	-0.454804	-0.620343	-0.601957	-0.251253	-0.538750	-0.453748
chr10	29729050	29739306	29734178	-0.054848	-0.217001	-0.088648	-0.123775	0.086477	0.038749	-0.161154	-0.013341	-0.154115	-0.236131	-0.447735	-0.243906	0.002555	-0.008557	-0.552108	-0.347184	-0.238227	-0.223271	-0.028842	-0.196114	-0.304226	-0.442466	-0.166418	-0.186388	0.140252	-0.195337	-0.517770	-0.300964	-0.580229	-0.303197	-0.266621	0.012328	-0.258803	-0.177709	-0.391242	-0.131396	-0.117841	-0.339585	-0.145026	-0.262357	-0.149213	-0.364568	-0.364845	-0.296124	-0.166723	-0.167820	-0.168923	-0.194691	-0.336797	-0.102001	-0.327119	-0.335973	-0.192021	-0.072689	-0.173426	-0.086874	0.058910	0.004114	-0.002189	-0.287792	-0.421232	-0.326001	-0.080361	-0.211174	-0.120996	-0.220281	-0.338855	0.067986	-0.368461	-0.096664	-0.243575	-0.157662	0.076080	-0.055703	-0.397491	-0.372328	-0.184899	0.126718	-0.239405	-0.093896	0.000455	0.116555	-0.089316	0.043385	0.037265	0.014065	-0.200396	-0.063729	-0.379880	0.399717	-0.077241	-0.349805	0.018820	-0.129110	-0.151119	0.075234	0.421175	-0.048260	0.377219	0.043375	0.148807	-0.102686	-0.000332	-0.059423	-0.274501	-0.184234	0.040347	-0.169536	-0.012975	0.070172	-0.071555	-0.096096	-0.118193	0.121673	-0.070303	0.116972	0.008620	0.065575	0.183919	-0.430761	0.302273	-0.005666	0.237668	-0.153647	0.239733	-0.204070	-0.016671	-0.051816	0.025949	0.106172	0.307863	-0.246867	-0.170035	0.016295	-0.099485	0.110088	0.226148	0.059667	-0.483767	-0.332137	-0.114376	-0.177710	0.282769	-0.161573	0.158948	0.262776	-0.109115	0.265164	-0.081542	0.455241	0.310574	0.311196	0.027221	-0.099939	-0.320409	0.129823	0.169802	0.052908	-0.100072	-0.223276	0.132370	0.224595	-0.104893	0.079182	-0.127773	0.029600	-0.031901	-0.043519	-0.162839	0.592214	0.046624	-0.162659	-0.064793	-0.294100	0.003359	0.079273	0.047113	-0.436279	-0.511903	-0.257754	-0.390051	0.020587	0.157290	-0.768433	-0.480935	-0.577528	-0.510186	-0.500692	-0.509113	-0.504235	-0.609339	-0.684093	-0.489948	-0.447795	-0.447411	-0.608095	-0.596728	-0.242833	-0.532134	-0.445639
chr10	29739307	29749347	29744327	-0.046973	-0.206594	-0.079481	-0.119525	0.088480	0.050043	-0.155279	-0.005479	-0.142600	-0.224380	-0.428290	-0.226536	0.017537	0.000934	-0.537827	-0.336446	-0.233169	-0.212750	-0.020254	-0.183478	-0.282005	-0.428738	-0.147604	-0.182627	0.145565	-0.186781	-0.509726	-0.285814	-0.572668	-0.289883	-0.251748	0.021561	-0.247844	-0.174302	-0.379056	-0.124270	-0.107105	-0.325206	-0.137551	-0.251800	-0.136381	-0.355809	-0.362813	-0.287332	-0.153783	-0.146649	-0.166831	-0.180545	-0.324702	-0.090054	-0.316194	-0.321487	-0.185005	-0.063155	-0.165473	-0.093101	0.071514	0.005427	0.008638	-0.278640	-0.406600	-0.315765	-0.070469	-0.202369	-0.113464	-0.199261	-0.329486	0.081866	-0.358031	-0.081444	-0.237910	-0.147343	0.098014	-0.051393	-0.384765	-0.361510	-0.178153	0.142234	-0.230625	-0.092446	0.004640	0.129531	-0.089135	0.054265	0.041326	0.016101	-0.190569	-0.055718	-0.371010	0.408681	-0.062984	-0.328756	0.036872	-0.116830	-0.136529	0.104038	0.431329	-0.032453	0.383542	0.055860	0.160002	-0.083986	0.013270	-0.040859	-0.263237	-0.169490	0.054890	-0.152550	-0.006381	0.090543	-0.060391	-0.079339	-0.098726	0.136193	-0.058976	0.128770	0.018415	0.079953	0.201771	-0.404350	0.315605	0.013410	0.248352	-0.141939	0.245987	-0.193236	-0.002955	-0.035253	0.040102	0.116884	0.322831	-0.237495	-0.156776	0.026557	-0.075023	0.115460	0.243278	0.070008	-0.466927	-0.315733	-0.103652	-0.163034	0.297980	-0.154851	0.164720	0.270646	-0.097980	0.270401	-0.075004	0.470253	0.323694	0.332103	0.048325	-0.081385	-0.299245	0.150137	0.182502	0.065072	-0.082039	-0.205495	0.139076	0.236722	-0.095887	0.099072	-0.110701	0.055684	-0.019281	-0.040272	-0.147888	0.604103	0.060505	-0.149934	-0.054766	-0.285309	0.010564	0.094660	0.060431	-0.428649	-0.499695	-0.248332	-0.385601	0.027275	0.168638	-0.757703	-0.472401	-0.570491	-0.503227	-0.487549	-0.503329	-0.496212	-0.605336	-0.681650	-0.483216	-0.446336	-0.440118	-0.595477	-0.591558	-0.234430	-0.525590	-0.437494
chr10	29749348	29759447	2.975440e+07	-0.039394	-0.196211	-0.070199	-0.115175	0.089850	0.060957	-0.149645	0.002266	-0.131296	-0.212367	-0.408925	-0.209206	0.032227	0.010463	-0.523481	-0.325788	-0.228380	-0.202212	-0.011768	-0.170629	-0.259693	-0.414795	-0.128579	-0.178777	0.150915	-0.178117	-0.501278	-0.270542	-0.564848	-0.276702	-0.237083	0.030489	-0.237469	-0.170716	-0.366813	-0.117395	-0.096351	-0.310260	-0.130294	-0.240767	-0.123538	-0.346936	-0.360418	-0.278880	-0.140838	-0.125272	-0.164529	-0.166542	-0.312654	-0.078152	-0.305366	-0.306929	-0.177631	-0.053876	-0.157345	-0.099202	0.083653	0.006946	0.019595	-0.269626	-0.392219	-0.305706	-0.060586	-0.193695	-0.106465	-0.178785	-0.320195	0.095190	-0.347411	-0.066767	-0.232346	-0.137173	0.119332	-0.047460	-0.371850	-0.350969	-0.171642	0.157662	-0.221657	-0.091156	0.008756	0.142283	-0.089108	0.064672	0.045445	0.017782	-0.181100	-0.047783	-0.362047	0.417156	-0.049110	-0.307676	0.054689	-0.104374	-0.122171	0.132123	0.440549	-0.016693	0.389500	0.068195	0.171367	-0.065472	0.026688	-0.022930	-0.251991	-0.154260	0.068770	-0.135672	0.000291	0.110581	-0.049201	-0.062903	-0.079382	0.150313	-0.047884	0.140073	0.027929	0.093615	0.219150	-0.377944	0.328016	0.032234	0.258766	-0.130060	0.251879	-0.182383	0.010482	-0.018596	0.054105	0.127361	0.337382	-0.228133	-0.143805	0.036372	-0.050848	0.120580	0.259892	0.079990	-0.450034	-0.299645	-0.093067	-0.148387	0.312513	-0.148619	0.170037	0.277986	-0.087176	0.275677	-0.068598	0.484888	0.336443	0.352808	0.069241	-0.063063	-0.278067	0.170062	0.194723	0.076980	-0.063895	-0.187604	0.145609	0.248608	-0.087026	0.118658	-0.093432	0.081560	-0.007131	-0.037095	-0.133012	0.615415	0.073928	-0.137548	-0.045348	-0.276512	0.017434	0.109980	0.073520	-0.421897	-0.488698	-0.240075	-0.381906	0.032864	0.178424	-0.747750	-0.464843	-0.564189	-0.497032	-0.475744	-0.498392	-0.489005	-0.601965	-0.679536	-0.477249	-0.445392	-0.433674	-0.583814	-0.586965	-0.226913	-0.519783	-0.430156
chr10	29759448	29769583	2.976452e+07	-0.032013	-0.185686	-0.060706	-0.110666	0.090622	0.071593	-0.144198	0.009956	-0.120082	-0.199964	-0.389439	-0.191701	0.046805	0.020127	-0.508918	-0.315057	-0.223824	-0.191512	-0.003312	-0.157395	-0.237070	-0.400440	-0.109126	-0.174758	0.156407	-0.169243	-0.492316	-0.254979	-0.556678	-0.263500	-0.222475	0.039229	-0.227558	-0.166853	-0.354333	-0.110664	-0.085462	-0.294577	-0.123126	-0.229134	-0.110504	-0.337824	-0.357653	-0.270664	-0.127735	-0.103456	-0.162000	-0.152503	-0.300501	-0.066143	-0.294504	-0.292104	-0.169836	-0.044756	-0.148943	-0.105228	0.095465	0.008676	0.030839	-0.260622	-0.377928	-0.295716	-0.050629	-0.185004	-0.099901	-0.158615	-0.310858	0.108128	-0.336438	-0.052449	-0.226766	-0.127027	0.140247	-0.043827	-0.358595	-0.340569	-0.165285	0.173140	-0.212397	-0.090004	0.012849	0.154954	-0.089210	0.074751	0.049700	0.019149	-0.171886	-0.039811	-0.352636	0.425442	-0.035087	-0.285754	0.072949	-0.091232	-0.107508	0.160500	0.449137	-0.000387	0.395324	0.080822	0.183358	-0.046423	0.040447	-0.004996	-0.240287	-0.137918	0.082471	-0.118290	0.007319	0.131012	-0.037571	-0.046159	-0.059452	0.164571	-0.036558	0.151302	0.037544	0.107034	0.236676	-0.350523	0.339961	0.051493	0.269343	-0.117535	0.257636	-0.171086	0.024193	-0.001208	0.068488	0.137971	0.352035	-0.218386	-0.130638	0.046087	-0.026034	0.125649	0.276607	0.090013	-0.432412	-0.283246	-0.082207	-0.133198	0.326887	-0.142647	0.175089	0.285043	-0.076284	0.281189	-0.062063	0.499683	0.349271	0.374064	0.090783	-0.044279	-0.256093	0.190328	0.206889	0.089072	-0.044923	-0.168893	0.152252	0.260736	-0.077963	0.138682	-0.075321	0.108173	0.004993	-0.033840	-0.117634	0.626525	0.087417	-0.125072	-0.036199	-0.267375	0.024273	0.125793	0.086891	-0.415574	-0.478193	-0.232427	-0.378698	0.037759	0.187303	-0.737959	-0.457765	-0.558209	-0.491186	-0.464498	-0.493949	-0.482141	-0.598967	-0.677590	-0.471647	-0.444847	-0.427645	-0.572391	-0.582632	-0.219793	-0.514318	-0.423150
chr10	29769584	29780042	29774813	-0.024730	-0.174840	-0.050883	-0.105942	0.090813	0.082045	-0.138887	0.017663	-0.108836	-0.187017	-0.369600	-0.173803	0.061452	0.030028	-0.493967	-0.304086	-0.219469	-0.180500	0.005186	-0.143575	-0.213871	-0.385454	-0.088984	-0.170484	0.162161	-0.160049	-0.482708	-0.238937	-0.548033	-0.250118	-0.207784	0.047883	-0.218013	-0.162605	-0.341408	-0.103970	-0.074303	-0.277958	-0.115907	-0.216740	-0.097088	-0.328346	-0.354488	-0.262583	-0.114329	-0.080953	-0.159209	-0.138252	-0.288079	-0.053866	-0.283482	-0.276805	-0.161540	-0.035688	-0.140160	-0.111231	0.107080	0.010633	0.042538	-0.251491	-0.363563	-0.285672	-0.040505	-0.176135	-0.093681	-0.138520	-0.301357	0.120845	-0.324935	-0.038317	-0.221049	-0.116784	0.160974	-0.040441	-0.344841	-0.330170	-0.158991	0.188809	-0.202727	-0.088973	0.016966	0.167686	-0.089422	0.084637	0.054177	0.020236	-0.162838	-0.031685	-0.343089	0.433209	-0.021416	-0.263762	0.091011	-0.077827	-0.093073	0.188089	0.456715	0.015876	0.400802	0.093264	0.195557	-0.027495	0.054071	0.012252	-0.228486	-0.120985	0.095450	-0.101044	0.014465	0.151051	-0.025923	-0.029709	-0.039676	0.178455	-0.025351	0.162041	0.046947	0.119673	0.253660	-0.323058	0.350990	0.070454	0.279746	-0.104782	0.263050	-0.159726	0.037733	0.016304	0.082736	0.148298	0.366219	-0.208556	-0.117756	0.055332	-0.001461	0.130492	0.292795	0.099742	-0.414662	-0.267121	-0.071449	-0.117997	0.340534	-0.137149	0.179659	0.291519	-0.065691	0.286727	-0.055617	0.514088	0.361673	0.395071	0.112194	-0.025714	-0.234124	0.210165	0.218520	0.100891	-0.025766	-0.149996	0.158793	0.272702	-0.069004	0.158439	-0.057017	0.134533	0.016634	-0.030600	-0.102292	0.636961	0.100503	-0.113007	-0.027679	-0.258215	0.030872	0.141508	0.100081	-0.409290	-0.467517	-0.224936	-0.375810	0.042229	0.195763	-0.727695	-0.450746	-0.552182	-0.485326	-0.453102	-0.489734	-0.475187	-0.596157	-0.675667	-0.466067	-0.444676	-0.421664	-0.560480	-0.578281	-0.212630	-0.508852	-0.416046
chr10	29780043	29790449	29785246	-0.017572	-0.163680	-0.040776	-0.101026	0.090438	0.092228	-0.133753	0.025339	-0.097629	-0.173590	-0.349513	-0.155613	0.076098	0.040097	-0.478697	-0.292887	-0.215361	-0.169227	0.013650	-0.129190	-0.190217	-0.369878	-0.068238	-0.165928	0.168194	-0.150578	-0.472466	-0.222488	-0.538930	-0.236628	-0.193136	0.056407	-0.208908	-0.157935	-0.328054	-0.097319	-0.062921	-0.260488	-0.108624	-0.203619	-0.083331	-0.318536	-0.350940	-0.254675	-0.100718	-0.057901	-0.156168	-0.123857	-0.275430	-0.041370	-0.272366	-0.261072	-0.152796	-0.026709	-0.131051	-0.117166	0.118409	0.012815	0.054670	-0.242264	-0.349206	-0.275613	-0.030293	-0.167072	-0.087829	-0.118614	-0.291739	0.133279	-0.312930	-0.024442	-0.215173	-0.106497	0.181363	-0.037320	-0.330659	-0.319824	-0.152783	0.204528	-0.192692	-0.088072	0.021075	0.180403	-0.089714	0.094288	0.058884	0.021061	-0.154039	-0.023436	-0.333238	0.440594	-0.007860	-0.241353	0.109192	-0.063924	-0.078614	0.215326	0.463416	0.032355	0.406041	0.105715	0.208140	-0.008346	0.067809	0.029098	-0.216362	-0.103183	0.107913	-0.083657	0.021841	0.170989	-0.014077	-0.013276	-0.019752	0.192212	-0.014037	0.172493	0.056346	0.131749	0.270350	-0.295108	0.361348	0.089398	0.290188	-0.091579	0.268249	-0.148102	0.051390	0.034233	0.097084	0.158502	0.380148	-0.198441	-0.104929	0.064277	0.023291	0.135204	0.308727	0.109386	-0.396497	-0.250994	-0.060616	-0.102530	0.353658	-0.131994	0.183823	0.297528	-0.055195	0.292371	-0.049140	0.528347	0.373842	0.416146	0.133840	-0.007066	-0.211831	0.229894	0.229804	0.112609	-0.006119	-0.130605	0.165361	0.284746	-0.059984	0.178289	-0.038249	0.161039	0.027997	-0.027287	-0.086727	0.646874	0.113450	-0.101181	-0.019621	-0.248883	0.037374	0.157356	0.113333	-0.403397	-0.457247	-0.218031	-0.373440	0.045981	0.203271	-0.717484	-0.444195	-0.546441	-0.479768	-0.442168	-0.485987	-0.468515	-0.593688	-0.673841	-0.460819	-0.444896	-0.416065	-0.548710	-0.574135	-0.205822	-0.503676	-0.409235
chr10	29790450	29801571	2.979601e+07	-0.010400	-0.151958	-0.030201	-0.095834	0.089518	0.102276	-0.128700	0.033111	-0.086292	-0.159428	-0.328823	-0.136811	0.091012	0.050505	-0.462824	-0.281210	-0.211468	-0.157481	0.022200	-0.113946	-0.165677	-0.353406	-0.046502	-0.160961	0.174648	-0.140634	-0.461361	-0.205325	-0.529158	-0.222795	-0.178334	0.064944	-0.200112	-0.152692	-0.313982	-0.090557	-0.051105	-0.241850	-0.101092	-0.189503	-0.068965	-0.308204	-0.346932	-0.246809	-0.086683	-0.033912	-0.152823	-0.109056	-0.262299	-0.028408	-0.260967	-0.244576	-0.143460	-0.017653	-0.121453	-0.123122	0.129625	0.015279	0.067491	-0.232766	-0.334600	-0.265340	-0.019839	-0.157574	-0.082245	-0.098569	-0.281835	0.145645	-0.300165	-0.010578	-0.208988	-0.095986	0.201723	-0.034422	-0.315791	-0.309360	-0.146545	0.220519	-0.182096	-0.087300	0.025236	0.193316	-0.090065	0.103889	0.063940	0.021657	-0.145374	-0.014906	-0.322967	0.447646	0.005694	-0.218325	0.127674	-0.049381	-0.063988	0.242402	0.469262	0.049186	0.411082	0.118280	0.221202	0.011235	0.081814	0.045669	-0.203779	-0.084324	0.119941	-0.065982	0.029508	0.190943	-0.001929	0.003277	0.000481	0.205968	-0.002483	0.182755	0.065879	0.143344	0.286843	-0.266420	0.371143	0.108450	0.300787	-0.077779	0.273306	-0.136077	0.065346	0.052756	0.111659	0.168645	0.393905	-0.187896	-0.092017	0.072991	0.048453	0.139833	0.324521	0.119063	-0.377754	-0.234718	-0.049614	-0.086647	0.366327	-0.127121	0.187603	0.303101	-0.044672	0.298177	-0.042558	0.542591	0.385866	0.437448	0.155939	0.011836	-0.189042	0.249670	0.240797	0.124289	0.014195	-0.110545	0.172030	0.297011	-0.050806	0.198438	-0.018857	0.187889	0.039173	-0.023825	-0.070785	0.656298	0.126410	-0.089529	-0.011951	-0.239288	0.043845	0.173456	0.126787	-0.398072	-0.447656	-0.211958	-0.371742	0.048789	0.209481	-0.707533	-0.438356	-0.541143	-0.474663	-0.431986	-0.482847	-0.462293	-0.591638	-0.672104	-0.456053	-0.445529	-0.411018	-0.537336	-0.570288	-0.199556	-0.498920	-0.402910
chr10	29801572	29811685	2.980663e+07	-0.003524	-0.140167	-0.019648	-0.090623	0.088147	0.111694	-0.123915	0.040609	-0.075356	-0.145178	-0.308469	-0.118254	0.105531	0.060757	-0.447062	-0.269544	-0.207991	-0.145782	0.030413	-0.098533	-0.141360	-0.336803	-0.024759	-0.155774	0.181244	-0.130654	-0.449882	-0.188214	-0.519130	-0.209268	-0.164105	0.073100	-0.192023	-0.147072	-0.299809	-0.083956	-0.039391	-0.222917	-0.093592	-0.175012	-0.054632	-0.297804	-0.342658	-0.239338	-0.072879	-0.010131	-0.149331	-0.094507	-0.249257	-0.015557	-0.249810	-0.228041	-0.133977	-0.008920	-0.111802	-0.128823	0.140206	0.017911	0.080440	-0.223433	-0.320396	-0.255302	-0.009636	-0.148013	-0.077160	-0.079295	-0.272105	0.157393	-0.287196	0.002665	-0.202732	-0.085727	0.221099	-0.031885	-0.300928	-0.299249	-0.140547	0.236004	-0.171410	-0.086709	0.029231	0.205819	-0.090447	0.113039	0.069139	0.022033	-0.137265	-0.006481	-0.312558	0.454113	0.018807	-0.195435	0.145890	-0.034670	-0.049661	0.268381	0.474025	0.065814	0.415755	0.130546	0.234290	0.030651	0.095667	0.061404	-0.191129	-0.064992	0.131109	-0.048617	0.037215	0.210190	0.010127	0.019414	0.020361	0.219277	0.008966	0.192497	0.075293	0.154037	0.302542	-0.237920	0.380079	0.126952	0.311213	-0.063795	0.278095	-0.123995	0.079206	0.071283	0.125986	0.178362	0.407001	-0.177206	-0.079412	0.081173	0.073214	0.144241	0.339628	0.128483	-0.359041	-0.218811	-0.038812	-0.070853	0.378080	-0.122673	0.190883	0.308027	-0.034423	0.303966	-0.036072	0.556358	0.397340	0.458251	0.177800	0.030390	-0.166530	0.268819	0.251089	0.135516	0.034510	-0.090475	0.178594	0.309128	-0.041745	0.218236	0.000522	0.214165	0.049799	-0.020277	-0.054972	0.664871	0.139004	-0.078482	-0.004909	-0.229729	0.050081	0.189265	0.140033	-0.393512	-0.439218	-0.206884	-0.370614	0.050760	0.214367	-0.698487	-0.433426	-0.536525	-0.470226	-0.423050	-0.480331	-0.456821	-0.590001	-0.670531	-0.451954	-0.446371	-0.406706	-0.527063	-0.566914	-0.194109	-0.494781	-0.397372
chr10	29811686	29821685	2.981669e+07	0.002832	-0.128770	-0.009552	-0.085625	0.086485	0.120138	-0.119518	0.047547	-0.065249	-0.131456	-0.289271	-0.100685	0.119111	0.070432	-0.432035	-0.258348	-0.205040	-0.134592	0.037963	-0.083615	-0.118256	-0.320804	-0.003913	-0.150587	0.187711	-0.121039	-0.438543	-0.171848	-0.509267	-0.196595	-0.151036	0.080591	-0.184877	-0.141313	-0.286114	-0.077746	-0.028260	-0.204541	-0.086369	-0.160783	-0.040902	-0.287762	-0.338343	-0.232511	-0.059868	0.012419	-0.145864	-0.080759	-0.236817	-0.003327	-0.239347	-0.212139	-0.124772	-0.000843	-0.102514	-0.134060	0.149791	0.020588	0.092973	-0.214648	-0.307120	-0.245868	-0.000092	-0.138752	-0.072709	-0.061499	-0.262954	0.168123	-0.274579	0.014832	-0.196632	-0.076117	0.238779	-0.029764	-0.286707	-0.289856	-0.135011	0.250370	-0.161076	-0.086332	0.032876	0.217423	-0.090834	0.121444	0.074274	0.022236	-0.130006	0.001505	-0.302378	0.459790	0.031038	-0.173582	0.163185	-0.020383	-0.036152	0.292328	0.477625	0.081617	0.419908	0.142062	0.246858	0.049190	0.108874	0.075769	-0.178907	-0.045983	0.141055	-0.032234	0.044664	0.227990	0.021630	0.034547	0.039155	0.231665	0.019893	0.201403	0.084280	0.163477	0.316865	-0.210688	0.387927	0.144208	0.321089	-0.050172	0.282504	-0.112279	0.092482	0.089091	0.139525	0.187284	0.418969	-0.166775	-0.067552	0.088554	0.096643	0.148291	0.353488	0.137321	-0.341069	-0.203821	-0.028615	-0.055742	0.388515	-0.118750	0.193607	0.312163	-0.024786	0.309527	-0.029912	0.569152	0.407870	0.477771	0.198619	0.047917	-0.145173	0.286640	0.260314	0.145886	0.054025	-0.071177	0.184821	0.320658	-0.033102	0.236940	0.019125	0.238868	0.059529	-0.016750	-0.039882	0.672314	0.150809	-0.068444	0.001314	-0.220558	0.055869	0.204178	0.152599	-0.389235	-0.431220	-0.202185	-0.369686	0.052420	0.218760	-0.689784	-0.428841	-0.532158	-0.466035	-0.414586	-0.478039	-0.451629	-0.588505	-0.668996	-0.448098	-0.447271	-0.402664	-0.517209	-0.563712	-0.188966	NaN	-0.392130
chr10	29821686	29831685	2.982669e+07	0.009018	-0.117193	0.000578	-0.080592	0.084547	0.128068	-0.115224	0.054274	-0.055450	-0.117617	-0.270282	-0.083241	0.132464	0.080007	-0.416994	-0.247062	-0.202435	-0.123360	0.045229	-0.068494	-0.095254	-0.304694	0.017035	-0.145151	0.194360	-0.111326	-0.426828	-0.155425	-0.499104	-0.184144	-0.138481	0.087829	-0.178246	-0.135148	-0.272218	-0.071602	-0.017183	-0.185907	-0.079019	-0.146167	-0.027084	-0.277582	-0.333813	-0.225925	-0.047021	0.034788	-0.142265	-0.067101	-0.224354	0.008894	-0.229081	-0.196098	-0.115424	0.006995	-0.093158	-0.139092	0.158921	0.023434	0.105682	-0.205989	-0.294070	-0.236531	0.009275	-0.129325	-0.068609	-0.044248	-0.253948	0.178432	-0.261732	0.026591	-0.190361	-0.066666	0.255693	-0.027913	-0.272453	-0.280668	-0.129646	0.264342	-0.150587	-0.086145	0.036350	0.228725	-0.091231	0.129574	0.079617	0.022321	-0.123216	0.009461	-0.291964	0.464985	0.043000	-0.151825	0.180350	-0.005916	-0.022834	0.315374	0.480350	0.097310	0.423765	0.153359	0.259415	0.067691	0.122032	0.089482	-0.166579	-0.026515	0.150294	-0.016107	0.052188	0.245133	0.033090	0.049366	0.057705	0.243723	0.030796	0.209929	0.093266	0.172170	0.330479	-0.183512	0.395153	0.161016	0.330865	-0.036324	0.286787	-0.100397	0.105794	0.106946	0.152884	0.195810	0.430393	-0.156150	-0.055885	0.095529	0.119798	0.152201	0.366740	0.145992	-0.323029	-0.189023	-0.018550	-0.040641	0.398158	-0.115106	0.195964	0.315763	-0.015275	0.315121	-0.023769	0.581557	0.417972	0.496892	0.219337	0.065224	-0.124037	0.303956	0.268919	0.155895	0.073574	-0.051817	0.191002	0.332117	-0.024440	0.255383	0.037745	0.263106	0.068841	-0.013069	-0.024845	0.679036	0.162401	-0.058937	0.007070	-0.211370	0.061496	0.218858	0.165069	-0.385146	-0.423270	-0.197934	-0.369286	0.053290	0.222236	-0.680658	-0.424614	-0.527848	-0.461918	-0.406198	-0.476103	-0.446439	-0.587213	-0.667290	-0.444373	-0.448544	-0.398813	-0.506980	-0.560509	-0.183925	NaN	-0.386946
chr10	29831686	29842348	29837017	0.015282	-0.104956	0.011141	-0.075308	0.082314	0.135781	-0.110816	0.061030	-0.045591	-0.103132	-0.250789	-0.065254	0.146129	0.089842	-0.401356	-0.235225	-0.200082	-0.111648	0.052473	-0.052585	-0.071508	-0.287904	0.038898	-0.139225	0.201454	-0.101142	-0.414275	-0.138303	-0.488231	-0.171432	-0.126000	0.095114	-0.171864	-0.128304	-0.257545	-0.065270	-0.005750	-0.166354	-0.071207	-0.130607	-0.012635	-0.266843	-0.328900	-0.219292	-0.033869	0.057772	-0.138380	-0.052986	-0.211362	0.021591	-0.218641	-0.179285	-0.105581	0.014888	-0.083386	-0.144092	0.167963	0.026576	0.119069	-0.197143	-0.280727	-0.226910	0.018835	-0.119329	-0.064670	-0.026895	-0.244763	0.188751	-0.248174	0.038400	-0.183642	-0.057014	0.272452	-0.026257	-0.257641	-0.271303	-0.124244	0.278437	-0.139510	-0.086149	0.039784	0.240160	-0.091630	0.137759	0.085423	0.022323	-0.116670	0.017711	-0.280879	0.469897	0.055200	-0.129348	0.198054	0.009296	-0.009179	0.338384	0.482319	0.113503	0.427503	0.164875	0.272400	0.086890	0.135648	0.103078	-0.153650	-0.005821	0.159166	0.000370	0.060093	0.262217	0.044963	0.064419	0.076701	0.255922	0.042113	0.218427	0.102634	0.180457	0.343856	-0.155331	0.402074	0.178019	0.340920	-0.021690	0.291149	-0.087873	0.119702	0.125531	0.166577	0.204239	0.441703	-0.144904	-0.043959	0.102399	0.143562	0.156146	0.379846	0.154843	-0.304188	-0.173806	-0.008221	-0.024954	0.407367	-0.111557	0.198063	0.318978	-0.005466	0.320997	-0.017375	0.594022	0.428038	0.516323	0.240762	0.082986	-0.102334	0.321426	0.277200	0.165926	0.093894	-0.031646	0.197388	0.343948	-0.015355	0.274265	0.057091	0.287787	0.078092	-0.009059	-0.009281	0.685297	0.174262	-0.049613	0.012602	-0.201805	0.067188	0.233854	0.177940	-0.381229	-0.415459	-0.194085	-0.369257	0.053527	0.224968	-0.671295	-0.420728	-0.523604	-0.457882	-0.397958	-0.474440	-0.441290	-0.586047	-0.665388	-0.440762	-0.450051	-0.395132	-0.496574	-0.557307	-0.179000	-0.483148	-0.381852
chr10	29842349	29852570	2.984746e+07	0.021483	-0.092293	0.021930	-0.069848	0.079872	0.143092	-0.106341	0.067649	-0.035901	-0.088318	-0.231228	-0.047114	0.159826	0.099721	-0.385458	-0.223064	-0.198031	-0.099697	0.059517	-0.036222	-0.047574	-0.270850	0.061204	-0.132890	0.208840	-0.090706	-0.401138	-0.120861	-0.476854	-0.158728	-0.113907	0.102298	-0.165883	-0.120890	-0.242365	-0.058866	0.005784	-0.146342	-0.063052	-0.114437	0.002137	-0.255734	-0.323706	-0.212728	-0.020716	0.080810	-0.134276	-0.038692	-0.198100	0.034509	-0.208273	-0.162056	-0.095465	0.022646	-0.073415	-0.148917	0.176732	0.029975	0.132857	-0.188324	-0.267357	-0.217190	0.028411	-0.108937	-0.060963	-0.009851	-0.235603	0.198889	-0.234211	0.049996	-0.176579	-0.047363	0.288650	-0.024833	-0.242613	-0.261939	-0.118920	0.292317	-0.128047	-0.086356	0.043108	0.251470	-0.091980	0.145835	0.091632	0.022275	-0.110559	0.026091	-0.269414	0.474383	0.067334	-0.106833	0.215786	0.024826	0.004433	0.360637	0.483488	0.129715	0.431060	0.176277	0.285375	0.106242	0.149316	0.116166	-0.140478	0.015501	0.167386	0.016704	0.068156	0.278675	0.056907	0.079237	0.095559	0.267901	0.053532	0.226677	0.112155	0.188107	0.356544	-0.126965	0.408521	0.194724	0.350973	-0.006654	0.295508	-0.075069	0.133833	0.144292	0.180198	0.212295	0.452551	-0.133346	-0.032112	0.108998	0.167213	0.160030	0.392365	0.163636	-0.285051	-0.158569	0.002064	-0.009128	0.415866	-0.108164	0.199871	0.321722	0.004409	0.327016	-0.010878	0.606142	0.437774	0.535445	0.262265	0.100684	-0.080731	0.338533	0.284884	0.175679	0.114371	-0.011252	0.203803	0.355802	-0.006033	0.293022	0.076583	0.312171	0.087013	-0.004802	0.006339	0.690905	0.186094	-0.040764	0.017768	-0.192140	0.072778	0.248705	0.190848	-0.377917	-0.408708	-0.191037	-0.369516	0.053174	0.226737	-0.662851	-0.417614	-0.519907	-0.454380	-0.390832	-0.473196	-0.436778	-0.585079	-0.663488	-0.437663	-0.451534	-0.392023	-0.487274	-0.554461	-0.174761	-0.479784	-0.377441
chr10	29852571	29862905	29857738	0.027454	-0.079534	0.032666	-0.064342	0.077336	0.149814	-0.101871	0.073945	-0.026643	-0.073592	-0.212133	-0.029303	0.173210	0.109369	-0.369722	-0.210909	-0.196291	-0.087839	0.066177	-0.019837	-0.024135	-0.254039	0.083340	-0.126301	0.216313	-0.080302	-0.387786	-0.103583	-0.465279	-0.146355	-0.102524	0.109208	-0.160436	-0.113112	-0.227076	-0.052535	0.017119	-0.126458	-0.054744	-0.098123	0.016829	-0.244523	-0.318376	-0.206391	-0.007925	0.103230	-0.130054	-0.024577	-0.184921	0.047319	-0.198254	-0.144884	-0.085367	0.030059	-0.063517	-0.153420	0.185028	0.033552	0.146660	-0.179778	-0.254298	-0.207606	0.037783	-0.098402	-0.057555	0.006425	-0.226708	0.208631	-0.220249	0.061087	-0.169341	-0.037959	0.303870	-0.023669	-0.227809	-0.252789	-0.113807	0.305614	-0.116487	-0.086752	0.046244	0.262342	-0.092226	0.153608	0.098106	0.022225	-0.105056	0.034386	-0.257790	0.478378	0.079206	-0.084776	0.233177	0.040348	0.017752	0.381663	0.483891	0.145589	0.434427	0.187334	0.297993	0.125346	0.162731	0.128511	-0.127337	0.036953	0.174794	0.032558	0.076190	0.294137	0.068669	0.093497	0.113867	0.279420	0.064823	0.234551	0.121664	0.195020	0.368263	-0.099021	0.414431	0.210800	0.360818	0.008491	0.299806	-0.062274	0.147893	0.162816	0.193461	0.219809	0.462723	-0.121722	-0.020565	0.115236	0.190233	0.163805	0.404015	0.172214	-0.266007	-0.143582	0.012089	0.006508	0.423530	-0.104943	0.201398	0.323982	0.014195	0.333085	-0.004380	0.617652	0.446996	0.553823	0.283382	0.117949	-0.059703	0.354937	0.291828	0.184951	0.134550	0.008927	0.210128	0.367428	0.003399	0.311256	0.095789	0.335757	0.095440	-0.000350	0.021662	0.695774	0.197710	-0.032559	0.022504	-0.182575	0.078161	0.263084	0.203529	-0.374649	-0.401926	-0.188264	-0.370038	0.052191	0.227885	-0.653993	-0.414767	-0.516133	-0.450826	-0.383666	-0.472146	-0.432162	-0.584086	-0.661228	-0.434546	-0.453164	-0.388962	-0.477613	-0.551478	-0.170522	-0.476333	-0.372997
chr10	29862906	29873040	29867973	0.033264	-0.066534	0.043477	-0.058721	0.074740	0.156042	-0.097304	0.079995	-0.017711	-0.058808	-0.193299	-0.011613	0.186444	0.118885	-0.353968	-0.198619	-0.194790	-0.075963	0.072547	-0.003242	-0.000959	-0.237315	0.105545	-0.119397	0.223944	-0.069815	-0.374084	-0.086303	-0.453392	-0.134159	-0.091704	0.115940	-0.155416	-0.104908	-0.211503	-0.046176	0.028401	-0.106513	-0.046176	-0.081513	0.031606	-0.233067	-0.312848	-0.200201	0.004650	0.125239	-0.125660	-0.010483	-0.171681	0.060173	-0.188462	-0.127587	-0.075193	0.037214	-0.053579	-0.157636	0.192990	0.037352	0.160605	-0.171405	-0.241379	-0.198016	0.047091	-0.087572	-0.054365	0.022129	-0.217947	0.218147	-0.206159	0.071808	-0.161833	-0.028676	0.318321	-0.022736	-0.213113	-0.243712	-0.108828	0.318499	-0.104690	-0.087314	0.049237	0.272892	-0.092328	0.161193	0.104930	0.022233	-0.100079	0.042694	-0.245809	0.481982	0.091050	-0.062855	0.250493	0.056094	0.031030	0.401800	0.483601	0.161363	0.437730	0.198216	0.310378	0.144497	0.176084	0.140356	-0.114029	0.058805	0.181535	0.048181	0.084297	0.308829	0.080435	0.107424	0.131894	0.290674	0.076165	0.242215	0.131337	0.201360	0.379199	-0.071080	0.419967	0.226522	0.370611	0.023986	0.304134	-0.049303	0.162087	0.181363	0.206576	0.226915	0.472406	-0.109853	-0.009104	0.121263	0.212959	0.167558	0.414957	0.180743	-0.246765	-0.128556	0.022019	0.022196	0.430533	-0.101803	0.202714	0.325841	0.024085	0.339342	0.002244	0.628741	0.455878	0.571716	0.304415	0.135055	-0.038946	0.370916	0.298179	0.193897	0.154718	0.029189	0.216486	0.379005	0.013139	0.329250	0.114982	0.358926	0.103528	0.004403	0.036899	0.700029	0.209345	-0.024850	0.026933	-0.172965	0.083445	0.277199	0.216185	-0.371619	-0.395555	-0.185920	-0.370726	0.050646	0.228390	-0.645330	-0.412378	-0.512505	-0.447431	-0.376925	-0.471344	-0.427732	-0.583071	-0.658695	-0.431589	-0.454757	-0.386124	-0.468259	-0.548525	-0.166564	-0.472999	-0.368811
chr10	29873041	29883550	2.987830e+07	0.038995	-0.053113	0.054516	-0.052892	0.072112	0.161860	-0.092518	0.085871	-0.009004	-0.043791	-0.174502	0.006184	0.199707	0.128394	-0.337983	-0.186021	-0.193470	-0.063948	0.078732	0.013793	0.022215	-0.220487	0.128104	-0.112093	0.231844	-0.059103	-0.359860	-0.068818	-0.441045	-0.121968	-0.081308	0.122596	-0.150715	-0.096191	-0.195438	-0.039680	0.039802	-0.086272	-0.037226	-0.064423	0.046666	-0.221186	-0.307032	-0.194075	0.017166	0.147062	-0.121020	0.003767	-0.158214	0.073241	-0.178751	-0.109954	-0.064838	0.044199	-0.043461	-0.161597	0.200736	0.041436	0.174850	-0.163088	-0.228408	-0.188255	0.056484	-0.076267	-0.051323	0.037445	-0.209168	0.227606	-0.191790	0.082304	-0.153938	-0.019369	0.332192	-0.022017	-0.198378	-0.234564	-0.103899	0.331155	-0.092492	-0.088002	0.052136	0.283244	-0.092240	0.168703	0.112215	0.022368	-0.095561	0.051125	-0.233576	0.485198	0.102780	-0.041315	0.267543	0.071876	0.044176	0.420845	0.482686	0.176869	0.441006	0.208809	0.322337	0.163493	0.189210	0.151635	-0.100699	0.080771	0.187578	0.063422	0.092373	0.322581	0.092073	0.120871	0.149448	0.301563	0.087442	0.249634	0.141101	0.207108	0.389257	-0.043453	0.425124	0.241736	0.380255	0.039662	0.308463	-0.036290	0.176241	0.199698	0.219414	0.233568	0.481528	-0.097853	0.002187	0.127056	0.235126	0.171278	0.425059	0.189176	-0.227541	-0.113602	0.031765	0.037766	0.436853	-0.098743	0.203846	0.327335	0.034006	0.345783	0.008945	0.639305	0.464356	0.588917	0.325106	0.151833	-0.018709	0.386327	0.303914	0.202427	0.174638	0.049313	0.222843	0.390406	0.023136	0.346814	0.133941	0.381445	0.111218	0.009442	0.051870	0.703662	0.220934	-0.017697	0.031068	-0.163412	0.088598	0.290876	0.228686	-0.368631	-0.389230	-0.183851	-0.371547	0.048447	0.228323	-0.636392	-0.410323	-0.508788	-0.443980	-0.370223	-0.470725	-0.423221	-0.581894	-0.655678	-0.428591	-0.456319	-0.383325	-0.458706	-0.545404	-0.162661	-0.469570	-0.364640
chr10	29883551	29893550	2.988855e+07	0.044582	-0.039462	0.065628	-0.046917	0.069543	0.167180	-0.087522	0.091485	-0.000644	-0.028776	-0.156025	0.023823	0.212809	0.137768	-0.321989	-0.173298	-0.192308	-0.051991	0.084669	0.031021	0.045010	-0.203829	0.150688	-0.104506	0.239905	-0.048317	-0.345332	-0.051406	-0.428429	-0.109955	-0.071481	0.129095	-0.146353	-0.087106	-0.179123	-0.033125	0.051180	-0.066058	-0.028016	-0.047129	0.061805	-0.209036	-0.300993	-0.188097	0.029434	0.168320	-0.116186	0.017962	-0.144713	0.086333	-0.169240	-0.092254	-0.054482	0.050918	-0.033293	-0.165210	0.208166	0.045757	0.189160	-0.154931	-0.215549	-0.178426	0.065851	-0.064614	-0.048451	0.052149	-0.200466	0.236908	-0.177393	0.092428	-0.145754	-0.010153	0.345290	-0.021515	-0.183853	-0.225464	-0.099083	0.343422	-0.080059	-0.088756	0.054916	0.293245	-0.091913	0.176046	0.119880	0.022689	-0.091558	0.059563	-0.220605	0.488185	0.114870	-0.019353	0.284962	0.088276	0.057751	0.439524	0.481162	0.192693	0.444450	0.219516	0.334275	0.183054	0.202592	0.162848	-0.086830	0.103653	0.193184	0.078876	0.100708	0.335895	0.104016	0.134343	0.167185	0.312520	0.099088	0.257136	0.151353	0.212517	0.398839	-0.015115	0.430135	0.257022	0.390135	0.056110	0.312974	-0.022719	0.190861	0.218500	0.232475	0.240049	0.490460	-0.085247	0.013775	0.132869	0.257549	0.175144	0.434679	0.197870	-0.207615	-0.098111	0.041716	0.053809	0.442767	-0.095598	0.204889	0.328580	0.044372	0.352725	0.016003	0.649742	0.472778	0.606070	0.346207	0.168934	0.001749	0.401775	0.309276	0.210875	0.195065	0.070059	0.229478	0.402060	0.033817	0.364602	0.153373	0.404171	0.118826	0.015008	0.067123	0.706840	0.232973	-0.010811	0.035124	-0.153542	0.093850	0.304605	0.241511	-0.365894	-0.383427	-0.182171	-0.372356	0.045841	0.227790	-0.627923	-0.408728	-0.505256	-0.440728	-0.364068	-0.470303	-0.418975	-0.580599	-0.652423	-0.425764	-0.457669	-0.380756	-0.449741	-0.542359	-0.159105	-0.466303	-0.360800
chr10	29893551	29903589	29898570	0.049968	-0.025803	0.076639	-0.040883	0.067128	0.171932	-0.082345	0.096748	0.007261	-0.014021	-0.138159	0.041020	0.225553	0.146871	-0.306238	-0.160660	-0.191265	-0.040308	0.090298	0.048148	0.067034	-0.187622	0.172923	-0.096783	0.248002	-0.037620	-0.330761	-0.034362	-0.415779	-0.098303	-0.062352	0.135353	-0.142327	-0.077843	-0.162850	-0.026614	0.062389	-0.046237	-0.018714	-0.029936	0.076803	-0.196825	-0.294821	-0.182353	0.041257	0.188642	-0.111243	0.031878	-0.131383	0.099235	-0.160046	-0.074797	-0.044338	0.057269	-0.023220	-0.168402	0.215176	0.050247	0.203269	-0.147041	-0.202973	-0.168661	0.075052	-0.052794	-0.045766	0.066053	-0.191953	0.245950	-0.163235	0.102049	-0.137406	-0.001153	0.357464	-0.021208	-0.169788	-0.216546	-0.094454	0.355140	-0.067602	-0.089516	0.057561	0.302757	-0.091323	0.183126	0.127806	0.023232	-0.088086	0.067879	-0.207671	0.490811	0.126609	0.001698	0.301700	0.104284	0.071009	0.456735	0.479170	0.207866	0.447925	0.229687	0.345444	0.201994	0.215411	0.173396	-0.073241	0.126043	0.198063	0.093622	0.108787	0.347957	0.115542	0.147028	0.184029	0.322907	0.110402	0.264315	0.161493	0.217298	0.407407	0.012195	0.434736	0.271461	0.399681	0.072341	0.317395	-0.009387	0.205037	0.236622	0.244985	0.245995	0.498696	-0.072767	0.024985	0.138394	0.278844	0.178955	0.443227	0.206331	-0.188195	-0.082984	0.051291	0.069368	0.447961	-0.092504	0.205835	0.329564	0.054591	0.359817	0.023011	0.659417	0.480662	0.622145	0.366424	0.185340	0.021176	0.416336	0.313977	0.218755	0.214778	0.090165	0.236032	0.413264	0.044578	0.381531	0.172090	0.425732	0.125927	0.020813	0.081727	0.709410	0.244775	-0.004583	0.038919	-0.143931	0.098935	0.317548	0.253890	-0.363236	-0.377815	-0.180756	-0.373130	0.042740	0.226837	-0.619514	-0.407499	-0.501701	-0.437490	-0.358114	-0.470030	-0.414759	-0.579064	-0.648752	-0.422937	-0.458810	-0.378255	-0.440916	-0.539221	-0.155693	-0.463013	-0.357072
chr10	29903590	29913819	2.990870e+07	0.055375	-0.011654	0.087951	-0.034566	0.064838	0.176304	-0.076766	0.101833	0.015029	0.000977	-0.120271	0.058389	0.238393	0.156022	-0.290170	-0.147654	-0.190250	-0.028511	0.095854	0.065760	0.089041	-0.171300	0.195577	-0.088664	0.256423	-0.026610	-0.315654	-0.017098	-0.402664	-0.086594	-0.053585	0.141607	-0.138429	-0.068129	-0.146071	-0.019907	0.073856	-0.026141	-0.008997	-0.012248	0.092224	-0.184123	-0.288290	-0.176633	0.053057	0.208702	-0.106030	0.045994	-0.117742	0.112387	-0.150811	-0.056977	-0.034107	0.063480	-0.012868	-0.171284	0.222024	0.055074	0.217637	-0.139117	-0.190201	-0.158594	0.084414	-0.040392	-0.043153	0.079685	-0.183290	0.255090	-0.148854	0.111521	-0.128580	0.007972	0.369183	-0.021054	-0.155705	-0.207479	-0.089834	0.366751	-0.054698	-0.090253	0.060190	0.312135	-0.090417	0.190204	0.136291	0.024060	-0.084991	0.076371	-0.194229	0.493253	0.138533	0.022778	0.318511	0.120591	0.084604	0.473322	0.476705	0.223046	0.451647	0.239766	0.356341	0.221126	0.228226	0.183829	-0.059321	0.148895	0.202517	0.108322	0.116965	0.359343	0.127172	0.159505	0.200728	0.333230	0.121884	0.271542	0.171975	0.221725	0.415425	0.039663	0.439192	0.285716	0.409338	0.089057	0.321909	0.004310	0.219370	0.254858	0.257520	0.251722	0.506652	-0.059841	0.036330	0.143925	0.299946	0.182893	0.451122	0.214961	-0.168441	-0.067525	0.060928	0.085138	0.452743	-0.089274	0.206783	0.330403	0.065130	0.367415	0.030297	0.668776	0.488402	0.637889	0.386643	0.201797	0.040436	0.430672	0.318298	0.226466	0.234657	0.110498	0.242830	0.424522	0.055919	0.398351	0.190888	0.447105	0.132896	0.027139	0.096324	0.711554	0.256885	0.001316	0.042705	-0.134134	0.104129	0.330289	0.266370	-0.360815	-0.372754	-0.179686	-0.373757	0.039371	0.225575	-0.611758	-0.406729	-0.498335	-0.434464	-0.352749	-0.469902	-0.410840	-0.577339	-0.644880	-0.420270	-0.459587	-0.375966	-0.432843	-0.536191	-0.152640	-0.459903	-0.353694
chr10	29913820	29923929	2.991887e+07	0.060798	0.002887	0.099499	-0.028006	0.062746	0.180267	-0.070788	0.106683	0.022647	0.016088	-0.102504	0.075809	0.251232	0.165148	-0.273907	-0.134361	-0.189221	-0.016714	0.101338	0.083708	0.110840	-0.155008	0.218472	-0.080201	0.265105	-0.015334	-0.300130	0.000220	-0.389170	-0.074913	-0.045253	0.147826	-0.134644	-0.058073	-0.128915	-0.013036	0.085540	-0.005947	0.001053	0.005807	0.107989	-0.171012	-0.281433	-0.170979	0.064767	0.228295	-0.100591	0.060196	-0.103884	0.125679	-0.141567	-0.038930	-0.023933	0.069496	-0.002296	-0.173820	0.228667	0.060232	0.232112	-0.131199	-0.177287	-0.148278	0.093864	-0.027499	-0.040611	0.092966	-0.174489	0.264280	-0.134393	0.120779	-0.119314	0.017186	0.380377	-0.021027	-0.141726	-0.198317	-0.085246	0.378177	-0.041455	-0.090896	0.062810	0.321322	-0.089159	0.197247	0.145301	0.025228	-0.082272	0.084971	-0.180858	0.495456	0.150176	0.043036	0.334709	0.136519	0.098039	0.488673	0.473935	0.237608	0.455527	0.249330	0.366517	0.239637	0.240510	0.193784	-0.045617	0.171245	0.206444	0.122379	0.124902	0.369622	0.138442	0.171270	0.216603	0.343113	0.133081	0.278570	0.182379	0.225664	0.422631	0.066147	0.443372	0.299228	0.418734	0.105572	0.326319	0.017825	0.233262	0.272449	0.269584	0.257046	0.514040	-0.046976	0.047360	0.149286	0.319974	0.186805	0.458082	0.223437	-0.149178	-0.052343	0.070249	0.100480	0.456980	-0.085997	0.207753	0.331133	0.075575	0.375246	0.037581	0.677447	0.495699	0.652668	0.406034	0.217649	0.058754	0.444211	0.322125	0.233730	0.253893	0.130215	0.249634	0.435381	0.067404	0.414367	0.208969	0.467421	0.139492	0.033763	0.110313	0.713239	0.268820	0.006677	0.046413	-0.124521	0.109262	0.342311	0.278438	-0.358378	-0.367666	-0.178619	-0.374380	0.035958	0.224288	-0.603956	-0.405974	-0.494942	-0.431416	-0.347357	-0.469777	-0.406895	-0.575583	-0.640955	-0.417581	-0.460347	-0.373662	-0.424725	-0.533133	-0.149571	-0.456768	-0.350299
chr10	29923930	29933929	2.992893e+07	0.066196	0.017624	0.111135	-0.021303	0.060923	0.183784	-0.064472	0.111231	0.030063	0.031086	-0.085101	0.093041	0.263888	0.174124	-0.257696	-0.120961	-0.188127	-0.005093	0.106718	0.101707	0.132115	-0.138987	0.241269	-0.071504	0.273919	-0.003928	-0.284424	0.017311	-0.375490	-0.063418	-0.037444	0.153945	-0.130980	-0.047850	-0.111632	-0.006071	0.097310	0.014033	0.011294	0.023966	0.123891	-0.157674	-0.274324	-0.165458	0.076249	0.247120	-0.095004	0.074272	-0.090005	0.138899	-0.132411	-0.020909	-0.014013	0.075243	0.008353	-0.175967	0.235042	0.065672	0.246444	-0.123372	-0.164375	-0.137842	0.103264	-0.014313	-0.038131	0.105755	-0.165618	0.273393	-0.120087	0.129708	-0.109728	0.026389	0.390933	-0.021081	-0.128051	-0.189184	-0.080738	0.389281	-0.028070	-0.091366	0.065427	0.330220	-0.087536	0.204187	0.154720	0.026763	-0.079924	0.093560	-0.166848	0.497589	0.162206	0.063601	0.351197	0.152945	0.112098	0.503709	0.470782	0.252362	0.459826	0.258897	0.376551	0.258523	0.252955	0.203882	-0.031345	0.194289	0.210152	0.136586	0.133033	0.379416	0.149989	0.182986	0.232553	0.353154	0.144637	0.285836	0.193278	0.229380	0.429490	0.093088	0.447561	0.312788	0.428412	0.122792	0.330864	0.031907	0.247477	0.290345	0.281867	0.262316	0.521302	-0.033449	0.058690	0.154832	0.340027	0.190915	0.464547	0.232252	-0.129359	-0.036585	0.079787	0.116252	0.460968	-0.082448	0.208867	0.331878	0.086505	0.383766	0.045289	0.685923	0.502974	0.667327	0.425675	0.233791	0.077149	0.457722	0.325750	0.240986	0.273539	0.150395	0.256861	0.446451	0.079691	0.430465	0.227301	0.487798	0.146114	0.041080	0.124471	0.714625	0.281238	0.011834	0.050341	-0.114528	0.114657	0.354302	0.290762	-0.355823	-0.362444	-0.177713	-0.374848	0.031900	0.222602	-0.595859	-0.405592	-0.491259	-0.428154	-0.341864	-0.469726	-0.402715	-0.573350	-0.636260	-0.414658	-0.460696	-0.371231	-0.416347	-0.529771	-0.146434	-0.453379	-0.346796
chr10	29933930	29943929	2.993893e+07	0.071635	0.032675	0.122943	-0.014431	0.059391	0.186898	-0.057754	0.115510	0.037382	0.046065	-0.067921	0.110212	0.276446	0.183015	-0.241444	-0.107366	-0.186894	0.006431	0.112079	0.119845	0.153008	-0.123137	0.264100	-0.062514	0.282923	0.007683	-0.268462	0.034263	-0.361544	-0.052018	-0.030059	0.160028	-0.127362	-0.037419	-0.094120	0.001055	0.109271	0.033893	0.021796	0.042332	0.140040	-0.144022	-0.266904	-0.160009	0.087615	0.265306	-0.089228	0.088308	-0.076011	0.152105	-0.123255	-0.002786	-0.004321	0.080778	0.019152	-0.177741	0.241225	0.071456	0.260686	-0.115557	-0.151356	-0.127196	0.112662	-0.000763	-0.035656	0.118180	-0.156576	0.282481	-0.105867	0.138376	-0.099770	0.035664	0.400972	-0.021161	-0.114598	-0.180005	-0.076260	0.400152	-0.014468	-0.091611	0.068100	0.338927	-0.085509	0.211085	0.164603	0.028691	-0.077876	0.102201	-0.152412	0.499658	0.174472	0.084145	0.367726	0.169633	0.126624	0.518210	0.467340	0.267077	0.464535	0.268298	0.386277	0.277462	0.265375	0.214041	-0.016682	0.217644	0.213638	0.150744	0.141240	0.388576	0.161658	0.194466	0.248339	0.363233	0.156405	0.293276	0.204526	0.232834	0.435917	0.120016	0.451738	0.326219	0.438257	0.140465	0.335485	0.046345	0.261801	0.308239	0.294193	0.267491	0.528339	-0.019421	0.070151	0.160545	0.359759	0.195191	0.470442	0.241299	-0.109296	-0.020463	0.089406	0.132228	0.464663	-0.078635	0.210191	0.332708	0.097758	0.392895	0.053354	0.694062	0.510123	0.681641	0.445274	0.249993	0.095314	0.470979	0.329182	0.248131	0.293269	0.170724	0.264456	0.457581	0.092657	0.446384	0.245564	0.507893	0.152688	0.049049	0.138584	0.715740	0.293963	0.016713	0.054530	-0.104253	0.120295	0.366089	0.303153	-0.353137	-0.357071	-0.176853	-0.375152	0.027439	0.220699	-0.587551	-0.405448	-0.487321	-0.424694	-0.336272	-0.469666	-0.398325	-0.570741	-0.630973	-0.411517	-0.460670	-0.368662	-0.407760	-0.526158	-0.143203	-0.449766	-0.343176
chr10	29943930	29953929	2.994893e+07	0.077170	0.048171	0.134998	-0.007364	0.058178	0.189650	-0.050573	0.119563	0.044709	0.061115	-0.050829	0.127442	0.288980	0.191868	-0.225049	-0.093491	-0.185440	0.017927	0.117495	0.138194	0.173643	-0.107358	0.287086	-0.053181	0.292178	0.019562	-0.252180	0.051165	-0.347259	-0.040632	-0.022998	0.166138	-0.123709	-0.026748	-0.076280	0.008390	0.121528	0.053718	0.032627	0.061003	0.156537	-0.129966	-0.259110	-0.154560	0.098975	0.282969	-0.083223	0.102399	-0.061811	0.165355	-0.114028	0.015576	0.005167	0.086156	0.030160	-0.179142	0.247278	0.077648	0.274895	-0.107694	-0.138137	-0.116259	0.122092	0.013230	-0.033133	0.130335	-0.147270	0.291586	-0.091664	0.146841	-0.089392	0.045085	0.410595	-0.021207	-0.101299	-0.170719	-0.071765	0.410865	-0.000568	-0.091582	0.070881	0.347536	-0.083043	0.217998	0.175002	0.031028	-0.076062	0.110958	-0.137670	0.501696	0.186915	0.104495	0.384171	0.186461	0.141539	0.532095	0.463698	0.281636	0.469653	0.277465	0.395622	0.296274	0.277690	0.224254	-0.001717	0.241087	0.216937	0.164771	0.149470	0.397064	0.173374	0.205633	0.263856	0.373296	0.168315	0.300876	0.216038	0.236032	0.441902	0.146659	0.455918	0.339459	0.448216	0.158449	0.340154	0.061010	0.276134	0.325957	0.306484	0.272585	0.535117	-0.004969	0.081648	0.166427	0.379004	0.199634	0.475783	0.250526	-0.089155	-0.004093	0.099037	0.148292	0.468056	-0.074556	0.211798	0.333688	0.109231	0.402592	0.061761	0.701806	0.517105	0.695518	0.464702	0.266136	0.113106	0.483865	0.332464	0.255124	0.312891	0.191041	0.272400	0.468702	0.106233	0.462007	0.263592	0.527538	0.159193	0.057644	0.152548	0.716637	0.306899	0.021283	0.059029	-0.093737	0.126185	0.377611	0.315520	-0.350449	-0.351828	-0.176031	-0.375250	0.022890	0.218746	-0.579519	-0.405510	-0.483334	-0.421214	-0.330892	-0.469560	-0.393962	-0.567910	-0.625405	-0.408315	-0.460243	-0.366078	-0.399458	-0.522481	-0.140042	-0.446120	-0.339625
chr10	29953930	29963929	2.995893e+07	0.082837	0.064153	0.147317	-0.000109	0.057337	0.192075	-0.042914	0.123401	0.052107	0.076243	-0.033792	0.144760	0.301497	0.200676	-0.208486	-0.079332	-0.183696	0.029402	0.122996	0.156730	0.194034	-0.091637	0.310217	-0.043499	0.301701	0.031714	-0.235610	0.068024	-0.332638	-0.029242	-0.016204	0.172306	-0.119941	-0.015859	-0.058084	0.015939	0.134121	0.073493	0.043795	0.079974	0.173391	-0.115493	-0.250927	-0.149070	0.110375	0.300137	-0.076986	0.116567	-0.047402	0.178651	-0.104716	0.034215	0.014432	0.091391	0.041381	-0.180141	0.253225	0.084280	0.289058	-0.099762	-0.124698	-0.105000	0.131544	0.027673	-0.030530	0.142241	-0.137660	0.300697	-0.077495	0.155125	-0.078599	0.054678	0.419835	-0.021155	-0.088150	-0.161317	-0.067227	0.421436	0.013627	-0.091238	0.073805	0.356087	-0.080107	0.224939	0.185919	0.033777	-0.074433	0.119849	-0.122548	0.503770	0.199665	0.124774	0.400626	0.203536	0.156963	0.545493	0.459901	0.296146	0.475253	0.286484	0.404641	0.315048	0.289999	0.234659	0.013668	0.264729	0.220133	0.178779	0.157787	0.404984	0.185224	0.216579	0.279218	0.383430	0.180467	0.308725	0.227878	0.239021	0.447538	0.173138	0.460174	0.352644	0.458380	0.176852	0.344906	0.075984	0.290578	0.343594	0.318835	0.277691	0.541719	0.010022	0.093259	0.172556	0.397886	0.204308	0.480684	0.260016	-0.068818	0.012633	0.108760	0.164551	0.471183	-0.070156	0.213777	0.334884	0.120993	0.412942	0.070606	0.709208	0.523989	0.709061	0.484103	0.282335	0.130651	0.496456	0.335682	0.262023	0.332504	0.211473	0.280782	0.479903	0.120534	0.477451	0.281486	0.546868	0.165714	0.066950	0.166462	0.717386	0.320139	0.025584	0.063931	-0.082888	0.132410	0.388984	0.327947	-0.347565	-0.346373	-0.175133	-0.375116	0.018028	0.216691	-0.571285	-0.405737	-0.479025	-0.417475	-0.325389	-0.469361	-0.389338	-0.564675	-0.619204	-0.404824	-0.459344	-0.363292	-0.390939	-0.518482	-0.136746	-0.442193	-0.335903
chr10	29963930	29973929	2.996893e+07	0.088679	0.080639	0.159912	0.007329	0.056931	0.194222	-0.034763	0.127042	0.059636	0.091460	-0.016793	0.162199	0.314012	0.209437	-0.191733	-0.064898	-0.181600	0.040873	0.128611	0.175440	0.214195	-0.075960	0.333479	-0.033457	0.311514	0.044155	-0.218784	0.084851	-0.317690	-0.017823	-0.009616	0.178563	-0.115983	-0.004758	-0.039490	0.023707	0.147091	0.093200	0.055297	0.099235	0.190602	-0.100596	-0.242342	-0.143504	0.121850	0.316861	-0.070520	0.130840	-0.032780	0.192005	-0.095321	0.053174	0.023460	0.096494	0.052817	-0.180696	0.259095	0.091380	0.303185	-0.091725	-0.111010	-0.093384	0.141020	0.042580	-0.027816	0.153929	-0.127713	0.309810	-0.063365	0.163265	-0.067393	0.064473	0.428718	-0.020931	-0.075136	-0.151797	-0.062610	0.431887	0.028111	-0.090543	0.076912	0.364609	-0.076670	0.231916	0.197359	0.036937	-0.072938	0.128894	-0.107120	0.505930	0.212722	0.144886	0.417024	0.220775	0.172841	0.558387	0.456037	0.310567	0.481355	0.295353	0.413287	0.333674	0.302272	0.245283	0.029431	0.288434	0.223280	0.192728	0.166186	0.412363	0.197176	0.227275	0.294377	0.393618	0.192828	0.316825	0.239989	0.241805	0.452864	0.199300	0.464529	0.365762	0.468728	0.195587	0.349726	0.091216	0.305077	0.361058	0.331209	0.282849	0.548161	0.025509	0.104946	0.178955	0.416327	0.209238	0.485209	0.269763	-0.048384	0.029659	0.118565	0.180942	0.474042	-0.065414	0.216190	0.336348	0.132990	0.423920	0.079897	0.716226	0.530770	0.722225	0.503403	0.298540	0.147894	0.508704	0.338885	0.268812	0.352005	0.231933	0.289606	0.491147	0.135521	0.492675	0.299159	0.565819	0.172276	0.076950	0.180293	0.718054	0.333641	0.029609	0.069269	-0.071731	0.139002	0.400207	0.340394	-0.344536	-0.340841	-0.174120	-0.374718	0.013041	0.214668	-0.563092	-0.406076	-0.474486	-0.413553	-0.319912	-0.469042	-0.384562	-0.561117	-0.612532	-0.401110	-0.457945	-0.360351	-0.382448	-0.514235	-0.133389	-0.438069	-0.332093
chr10	29973930	29983932	29978931	0.094745	0.097658	0.172796	0.014959	0.057030	0.196155	-0.026113	0.130512	0.067352	0.106778	0.000177	0.179793	0.326551	0.218157	-0.174783	-0.050191	-0.179099	0.052353	0.134375	0.194339	0.234146	-0.060308	0.356861	-0.023043	0.321642	0.056920	-0.201723	0.101654	-0.302404	-0.006343	-0.003165	0.184946	-0.111777	0.006552	-0.020442	0.031700	0.160471	0.112822	0.067139	0.118772	0.208162	-0.085274	-0.233327	-0.137827	0.133431	0.333205	-0.063830	0.145252	-0.017940	0.205433	-0.085842	0.072497	0.032240	0.101480	0.064486	-0.180747	0.264917	0.098977	0.317296	-0.083532	-0.097039	-0.081368	0.150538	0.057958	-0.024953	0.165440	-0.117390	0.318935	-0.049256	0.171309	-0.055763	0.074500	0.437282	-0.020456	-0.062234	-0.142161	-0.057864	0.442247	0.042883	-0.089469	0.080239	0.373117	-0.072700	0.238941	0.209343	0.040527	-0.071542	0.138116	-0.091314	0.508253	0.226206	0.164916	0.433453	0.238234	0.189255	0.570886	0.452172	0.325006	0.488022	0.304145	0.421597	0.352213	0.314588	0.256245	0.045665	0.312278	0.226463	0.206690	0.174744	0.419306	0.209305	0.237794	0.309438	0.403936	0.205487	0.325246	0.252420	0.244406	0.457972	0.225235	0.469037	0.378921	0.479333	0.214732	0.354642	0.106798	0.319699	0.378424	0.343682	0.288151	0.554529	0.041594	0.116772	0.185715	0.434437	0.214483	0.489467	0.279849	-0.027773	0.047082	0.128539	0.197544	0.476667	-0.060277	0.219102	0.338137	0.145273	0.435588	0.089718	0.722887	0.537504	0.735098	0.522696	0.314844	0.164941	0.520683	0.342155	0.275544	0.371479	0.252523	0.298967	0.502499	0.151275	0.507772	0.316687	0.584511	0.178965	0.087714	0.194135	0.718724	0.347485	0.033399	0.075122	-0.060196	0.146054	0.411369	0.352934	-0.341250	-0.335080	-0.172903	-0.374010	0.007865	0.212706	-0.554743	-0.406481	-0.469567	-0.409312	-0.314322	-0.468557	-0.379485	-0.557125	-0.605196	-0.397041	-0.455946	-0.357144	-0.373773	-0.509584	-0.129861	-0.433611	-0.328069
chr10	29983933	29995288	2.998961e+07	0.101512	0.116441	0.186889	0.023332	0.057761	0.198066	-0.016330	0.134064	0.075849	0.123248	0.018255	0.198795	0.339986	0.227445	-0.156480	-0.034192	-0.175920	0.064638	0.140724	0.214727	0.255242	-0.043614	0.381934	-0.011500	0.332831	0.070939	-0.183269	0.119573	-0.285714	0.006019	0.003654	0.191933	-0.106970	0.018847	0.000437	0.040483	0.175233	0.133658	0.080175	0.139908	0.227289	-0.068439	-0.223195	-0.131605	0.145944	0.350305	-0.056440	0.160832	-0.001849	0.219850	-0.075615	0.093567	0.041340	0.106697	0.077212	-0.180177	0.271121	0.107667	0.332359	-0.074556	-0.081775	-0.068045	0.160760	0.074903	-0.021686	0.177573	-0.105925	0.328702	-0.034195	0.179852	-0.042861	0.085496	0.446111	-0.019593	-0.048561	-0.131746	-0.052603	0.453240	0.058981	-0.087894	0.084075	0.382199	-0.067852	0.246512	0.222758	0.044858	-0.070130	0.148181	-0.077421	0.510433	0.238189	0.182043	0.447605	0.253393	0.203812	0.581326	0.448923	0.337459	0.494238	0.311657	0.428470	0.368049	0.325227	0.265986	0.060009	0.332845	0.229283	0.218705	0.182261	0.424957	0.219882	0.246709	0.322331	0.412928	0.216641	0.332769	0.263361	0.246490	0.462229	0.247289	0.473061	0.390305	0.488678	0.231522	0.358958	0.120495	0.332358	0.393254	0.354495	0.292888	0.559980	0.055931	0.127058	0.191884	0.449730	0.219283	0.492962	0.288829	-0.009925	0.062394	0.137285	0.211980	0.478752	-0.055510	0.222064	0.339981	0.156063	0.446190	0.098634	0.728302	0.543267	0.745937	0.539260	0.328953	0.179438	0.530761	0.345073	0.281296	0.388174	0.270315	0.307506	0.512362	0.165452	0.520641	0.331615	0.600369	0.184862	0.097615	0.206061	0.719369	0.359672	0.036477	0.080628	-0.049954	0.152546	0.420927	0.363797	-0.338429	-0.330328	-0.171743	-0.373195	0.003662	0.211241	-0.548003	-0.406815	-0.465362	-0.405687	-0.309801	-0.468018	-0.375216	-0.553622	-0.598859	-0.393523	-0.453877	-0.354379	-0.366751	-0.505565	-0.126916	-0.429804	-0.324701
chr10	29995289	30005305	30000297	0.108622	0.135892	0.201365	0.031973	0.059207	0.199912	-0.005984	0.137498	0.084674	0.139859	0.036307	0.218079	0.353498	0.236734	-0.137965	-0.017866	-0.172150	0.076969	0.147315	0.235346	0.276184	-0.026908	0.407129	0.000498	0.344435	0.085387	-0.164567	0.137486	-0.268644	0.018550	0.010488	0.199137	-0.101786	0.031372	0.021918	0.049533	0.190507	0.154369	0.093664	0.161322	0.246824	-0.051108	-0.212495	-0.125175	0.158651	0.367123	-0.048787	0.176664	0.014517	0.234371	-0.065246	0.115139	0.050189	0.111847	0.090225	-0.178893	0.277374	0.116982	0.347430	-0.065285	-0.066109	-0.054156	0.171058	0.092415	-0.018145	0.189582	-0.093960	0.338519	-0.019100	0.188417	-0.029432	0.096833	0.454657	-0.018293	-0.034962	-0.121193	-0.047092	0.464192	0.075449	-0.085873	0.088262	0.391311	-0.062361	0.254178	0.236838	0.049732	-0.068757	0.158502	-0.061106	0.513178	0.252419	0.201664	0.463938	0.270985	0.221045	0.593070	0.445331	0.351868	0.501901	0.320284	0.436135	0.386162	0.337571	0.277567	0.076926	0.356574	0.232671	0.232571	0.191109	0.431189	0.232227	0.256889	0.337157	0.423417	0.229793	0.341738	0.276222	0.248746	0.467045	0.272393	0.477867	0.403533	0.499701	0.251200	0.364043	0.136587	0.347024	0.410225	0.367054	0.298586	0.566283	0.072977	0.139034	0.199410	0.467060	0.225140	0.496857	0.299518	0.010761	0.080382	0.147582	0.228775	0.481003	-0.049625	0.225979	0.342457	0.168738	0.458981	0.109418	0.734216	0.549886	0.758214	0.558303	0.345313	0.195996	0.542164	0.348598	0.287907	0.407347	0.290894	0.317896	0.523846	0.182420	0.535357	0.348659	0.618432	0.191851	0.109698	0.219851	0.720256	0.374008	0.039864	0.087503	-0.037815	0.160521	0.431911	0.376400	-0.334799	-0.324451	-0.170099	-0.371915	-0.001387	0.209650	-0.539848	-0.407182	-0.459997	-0.401050	-0.304318	-0.467159	-0.369839	-0.549056	-0.590696	-0.388982	-0.450838	-0.350808	-0.358225	-0.500383	-0.123216	-0.424943	-0.320473
chr10	30005306	30015323	3.001031e+07	0.115613	0.154748	0.215284	0.040321	0.061262	0.201670	0.004204	0.140636	0.093283	0.155559	0.053212	0.236434	0.366247	0.245456	-0.120444	-0.002265	-0.168040	0.088560	0.153750	0.254875	0.295692	-0.011225	0.430840	0.012148	0.355694	0.099328	-0.146824	0.154271	-0.252322	0.030489	0.016977	0.206106	-0.096545	0.043307	0.042610	0.058254	0.205291	0.173654	0.106744	0.181629	0.265487	-0.034427	-0.201927	-0.118949	0.170752	0.382681	-0.041377	0.191748	0.030112	0.248085	-0.055375	0.135831	0.058284	0.116646	0.102682	-0.176978	0.283327	0.126281	0.361547	-0.056287	-0.051052	-0.040594	0.180792	0.109341	-0.014520	0.200746	-0.082274	0.347776	-0.004901	0.196514	-0.016364	0.107782	0.462445	-0.016627	-0.022259	-0.111174	-0.041666	0.474430	0.091230	-0.083573	0.092549	0.399900	-0.056628	0.261462	0.250639	0.054822	-0.067480	0.168423	-0.044151	0.516285	0.267404	0.221486	0.480586	0.289011	0.239116	0.604739	0.441926	0.366623	0.510276	0.329066	0.443690	0.404423	0.350274	0.289782	0.094583	0.380741	0.236325	0.246726	0.200357	0.437266	0.244992	0.267193	0.352241	0.434249	0.243542	0.351216	0.289593	0.250896	0.471895	0.297536	0.482963	0.417163	0.511235	0.271598	0.369372	0.153314	0.362037	0.427367	0.379968	0.304727	0.572783	0.090928	0.151370	0.207601	0.484366	0.231504	0.500709	0.310811	0.031958	0.099080	0.158364	0.246052	0.483161	-0.043151	0.230557	0.345414	0.181930	0.472649	0.121002	0.739865	0.556616	0.770497	0.577618	0.362098	0.212713	0.553555	0.352429	0.294644	0.426780	0.311925	0.329143	0.535676	0.200384	0.550215	0.365821	0.636597	0.199244	0.122772	0.233967	0.721398	0.388949	0.043171	0.095152	-0.025064	0.169256	0.443080	0.389328	-0.330782	-0.318226	-0.168083	-0.370232	-0.006476	0.208261	-0.531430	-0.407475	-0.454133	-0.395956	-0.298641	-0.465991	-0.364037	-0.543965	-0.581692	-0.383954	-0.447059	-0.346843	-0.349392	-0.494660	-0.119217	-0.419619	-0.315922
chr10	30015324	30025323	3.002032e+07	0.122934	0.174202	0.229524	0.048899	0.064024	0.203534	0.014852	0.143726	0.102249	0.171382	0.070099	0.255071	0.379101	0.254210	-0.102798	0.013620	-0.163344	0.100192	0.160457	0.274581	0.315079	0.004487	0.454612	0.024171	0.367316	0.113662	-0.128886	0.171043	-0.235705	0.042645	0.023603	0.213305	-0.090891	0.055403	0.063846	0.067201	0.220513	0.192805	0.120257	0.202140	0.284474	-0.017339	-0.190832	-0.112523	0.183050	0.398079	-0.033737	0.207086	0.045945	0.261891	-0.045331	0.156977	0.066216	0.121452	0.115400	-0.174315	0.289406	0.136133	0.375631	-0.046940	-0.035650	-0.026483	0.190625	0.126746	-0.010542	0.211838	-0.070128	0.357097	0.009363	0.204711	-0.002839	0.119048	0.470040	-0.014486	-0.009582	-0.101021	-0.035957	0.484647	0.107345	-0.080880	0.097234	0.408547	-0.050329	0.268856	0.265015	0.060437	-0.066186	0.178603	-0.026896	0.519751	0.282858	0.241081	0.497210	0.307085	0.257667	0.616145	0.438867	0.381442	0.519206	0.337873	0.451032	0.422434	0.363119	0.302402	0.112626	0.404843	0.240213	0.260911	0.209862	0.443119	0.257952	0.277463	0.367313	0.445224	0.257620	0.361018	0.303193	0.252928	0.476742	0.322136	0.488266	0.430952	0.523076	0.292301	0.374875	0.170330	0.377092	0.444329	0.392994	0.311266	0.579419	0.109414	0.163828	0.216352	0.501294	0.238289	0.504461	0.322511	0.053234	0.118103	0.169481	0.263460	0.485230	-0.036175	0.235740	0.348846	0.195391	0.486919	0.133185	0.745139	0.563344	0.782563	0.596786	0.378987	0.229285	0.564725	0.356554	0.301403	0.446075	0.332991	0.341074	0.547603	0.218965	0.564921	0.382740	0.654512	0.206959	0.136587	0.248155	0.722860	0.404214	0.046382	0.103473	-0.011945	0.178647	0.454235	0.402323	-0.326359	-0.311669	-0.165652	-0.368100	-0.011470	0.207150	-0.522798	-0.407638	-0.447773	-0.390397	-0.292798	-0.464454	-0.357813	-0.538357	-0.571850	-0.378426	-0.442478	-0.342462	-0.340302	-0.488399	-0.114908	-0.413827	-0.311048
chr10	30025324	30035550	30030437	0.130699	0.194483	0.244238	0.057799	0.067562	0.205616	0.026087	0.146835	0.111713	0.187522	0.087173	0.274235	0.392244	0.263139	-0.084836	0.029994	-0.157959	0.112023	0.167550	0.294684	0.334574	0.020416	0.478706	0.036693	0.379433	0.128580	-0.110542	0.188006	-0.218598	0.055214	0.030504	0.220838	-0.084699	0.067797	0.085900	0.076491	0.236349	0.212057	0.134388	0.223075	0.304013	0.000346	-0.179053	-0.105795	0.195705	0.413545	-0.025754	0.222902	0.062208	0.275942	-0.034955	0.178831	0.074125	0.126360	0.128565	-0.170797	0.295717	0.146671	0.389845	-0.037068	-0.019732	-0.011620	0.200711	0.144833	-0.006096	0.223003	-0.057355	0.366609	0.023899	0.213136	0.011315	0.130774	0.477560	-0.011790	0.003243	-0.090587	-0.029838	0.494975	0.123997	-0.077757	0.102422	0.417367	-0.043375	0.276475	0.280141	0.066668	-0.064822	0.189193	-0.009037	0.523693	0.299052	0.260772	0.514105	0.325496	0.277024	0.627542	0.436201	0.396595	0.528852	0.346916	0.458354	0.440489	0.376353	0.315644	0.131365	0.429308	0.244432	0.275405	0.219836	0.448913	0.271366	0.287927	0.382685	0.456546	0.272280	0.371317	0.317247	0.254919	0.481731	0.346569	0.493885	0.445159	0.535456	0.313672	0.380682	0.187926	0.392454	0.461414	0.406382	0.318397	0.586376	0.128732	0.176637	0.225868	0.518146	0.245661	0.508199	0.334835	0.074953	0.137775	0.181195	0.281301	0.487295	-0.028534	0.241642	0.352855	0.209372	0.502030	0.146195	0.750145	0.570219	0.794651	0.616129	0.396296	0.246039	0.575898	0.361096	0.308338	0.465562	0.354470	0.353944	0.559817	0.238462	0.579743	0.399715	0.672503	0.215193	0.151375	0.262696	0.724747	0.420092	0.049621	0.112653	0.001777	0.188929	0.465614	0.415621	-0.321558	-0.304859	-0.162806	-0.365508	-0.016194	0.206389	-0.514059	-0.407609	-0.440983	-0.384416	-0.286863	-0.462513	-0.351233	-0.532305	-0.561262	-0.372443	-0.437091	-0.337690	-0.331073	-0.481670	-0.110319	-0.407618	-0.305901
chr10	30035551	30045560	3.004056e+07	0.138858	0.215387	0.259285	0.066929	0.071892	0.207984	0.037816	0.149975	0.121619	0.203834	0.104283	0.293787	0.405589	0.272197	-0.066738	0.046723	-0.151883	0.123970	0.174997	0.314992	0.354005	0.036407	0.502870	0.049580	0.391932	0.143964	-0.091970	0.205011	-0.201150	0.068136	0.037677	0.228646	-0.077970	0.080387	0.108592	0.086047	0.252662	0.231245	0.149031	0.244214	0.323923	0.018443	-0.166671	-0.098796	0.208615	0.428977	-0.017468	0.239095	0.078762	0.290097	-0.024283	0.201204	0.081999	0.131350	0.142110	-0.166385	0.302245	0.157806	0.404056	-0.026700	-0.003454	0.003887	0.210999	0.163444	-0.001165	0.234155	-0.044043	0.376238	0.038611	0.221740	0.025983	0.142871	0.484968	-0.008505	0.016127	-0.079945	-0.023291	0.505336	0.141037	-0.074220	0.108121	0.426290	-0.035807	0.284286	0.295881	0.073483	-0.063359	0.200125	0.008854	0.528030	0.315463	0.279922	0.530734	0.343626	0.296556	0.638613	0.434111	0.411606	0.538908	0.355959	0.465484	0.457999	0.389561	0.329072	0.150192	0.453367	0.248869	0.289773	0.230008	0.454543	0.284823	0.298295	0.397927	0.467856	0.287060	0.381780	0.331298	0.256864	0.486767	0.370024	0.499653	0.459347	0.547996	0.335025	0.386640	0.205532	0.407633	0.478080	0.419724	0.325953	0.593492	0.148233	0.189390	0.235887	0.534408	0.253426	0.511819	0.347370	0.096407	0.157465	0.193192	0.298996	0.489335	-0.020443	0.248093	0.357341	0.223432	0.517481	0.159621	0.754753	0.577056	0.806406	0.635031	0.413508	0.262471	0.586747	0.365948	0.315263	0.484606	0.375683	0.367368	0.571911	0.258215	0.594220	0.416212	0.690005	0.223718	0.166644	0.277159	0.727051	0.436084	0.052853	0.122426	0.015668	0.199840	0.476883	0.428811	-0.316219	-0.297600	-0.159430	-0.362352	-0.020671	0.206019	-0.504961	-0.407327	-0.433560	-0.377827	-0.280668	-0.460061	-0.344105	-0.525661	-0.549618	-0.365817	-0.430693	-0.332364	-0.321444	-0.474288	-0.105306	-0.400801	-0.300326
chr10	30045561	30055560	3.005056e+07	0.147341	0.236625	0.274492	0.076165	0.076982	0.210687	0.049904	0.153151	0.131869	0.220136	0.121246	0.313531	0.419018	0.281319	-0.048717	0.063618	-0.145145	0.135934	0.182737	0.335265	0.373168	0.052283	0.526798	0.062660	0.404678	0.159659	-0.073389	0.221871	-0.183553	0.081315	0.045087	0.236647	-0.070733	0.093051	0.131671	0.095767	0.269290	0.250184	0.164028	0.265284	0.343978	0.036722	-0.153812	-0.091579	0.221645	0.444234	-0.008954	0.255510	0.095438	0.304177	-0.013387	0.223850	0.089833	0.136394	0.155935	-0.161097	0.308962	0.169391	0.418103	-0.015910	0.012993	0.019870	0.221405	0.182361	0.004232	0.245188	-0.030321	0.385887	0.053367	0.230448	0.041015	0.155214	0.492218	-0.004625	0.028945	-0.069192	-0.016322	0.515635	0.158270	-0.070292	0.114308	0.435237	-0.027700	0.292242	0.312043	0.080812	-0.061764	0.211297	0.027242	0.532906	0.332506	0.299037	0.547554	0.361930	0.316751	0.649702	0.432628	0.426879	0.549626	0.365289	0.472666	0.475436	0.403090	0.343006	0.169588	0.477660	0.253665	0.304423	0.240687	0.460238	0.298687	0.308887	0.413506	0.479441	0.302352	0.392670	0.345711	0.258879	0.492044	0.393113	0.505725	0.473903	0.561042	0.356913	0.392926	0.223601	0.423046	0.494783	0.433384	0.334167	0.601002	0.168389	0.202417	0.246698	0.550537	0.261813	0.515434	0.360411	0.118153	0.177696	0.205835	0.317007	0.491443	-0.011676	0.255270	0.362448	0.237948	0.533653	0.173803	0.759124	0.584065	0.818164	0.653995	0.431110	0.279053	0.597584	0.371261	0.322389	0.503699	0.397189	0.381698	0.584210	0.278692	0.608753	0.432677	0.707498	0.232780	0.182768	0.291958	0.729870	0.452610	0.056226	0.133056	0.030091	0.211717	0.488361	0.442262	-0.310261	-0.289816	-0.155444	-0.358553	-0.024802	0.206119	-0.495426	-0.406719	-0.425419	-0.370544	-0.274158	-0.457016	-0.336354	-0.518393	-0.536792	-0.358460	-0.423152	-0.326402	-0.311334	-0.466186	-0.099806	-0.393290	-0.294262
chr10	30055561	30065853	30060707	0.156383	0.258705	0.290252	0.085718	0.082982	0.213860	0.062661	0.156478	0.142746	0.236856	0.138497	0.333990	0.432919	0.290785	-0.030307	0.081118	-0.137522	0.148270	0.190999	0.356009	0.392571	0.068454	0.551085	0.076249	0.418009	0.176115	-0.054315	0.239035	-0.165341	0.095140	0.052963	0.245057	-0.062764	0.106149	0.155744	0.105912	0.286694	0.269398	0.179781	0.286790	0.364712	0.055641	-0.140120	-0.083919	0.235157	0.459724	0.000037	0.272590	0.112693	0.318525	-0.001938	0.247378	0.097907	0.141650	0.170437	-0.154758	0.316089	0.181709	0.432355	-0.004370	0.030037	0.036769	0.232236	0.202075	0.010266	0.256405	-0.015801	0.395813	0.068558	0.239504	0.056821	0.168125	0.499538	-0.000001	0.042054	-0.058032	-0.008676	0.526167	0.176144	-0.065840	0.121202	0.444468	-0.018826	0.300605	0.329041	0.088861	-0.059932	0.223030	0.046391	0.538440	0.350432	0.318382	0.564813	0.380644	0.337885	0.661012	0.431828	0.442633	0.561166	0.375093	0.480046	0.493059	0.417139	0.357622	0.189824	0.502523	0.258922	0.319591	0.252069	0.466157	0.313163	0.319909	0.429714	0.491462	0.318381	0.404141	0.360695	0.261055	0.497699	0.416126	0.512199	0.489054	0.574796	0.379650	0.399657	0.242379	0.438931	0.511770	0.447572	0.343204	0.609072	0.189455	0.215908	0.258508	0.566778	0.270976	0.519117	0.374128	0.140496	0.198781	0.219354	0.335588	0.493694	-0.002073	0.263313	0.368298	0.253142	0.550774	0.188947	0.763339	0.591372	0.830105	0.673286	0.449380	0.296062	0.608582	0.377152	0.329848	0.523108	0.419293	0.397148	0.596913	0.300142	0.623554	0.449343	0.725240	0.242545	0.199967	0.307332	0.733292	0.469907	0.059843	0.144735	0.045262	0.224800	0.500235	0.456186	-0.304042	-0.281972	-0.151085	-0.354332	-0.028238	0.206723	-0.486036	-0.405771	-0.417064	-0.363014	-0.267721	-0.453546	-0.328460	-0.510992	-0.523591	-0.350821	-0.414930	-0.320158	-0.301364	-0.457886	-0.094150	-0.385548	-0.288079
chr10	30065854	30075876	30070865	0.165892	0.281314	0.306371	0.095449	0.089848	0.217518	0.075936	0.159943	0.154147	0.253801	0.155813	0.354922	0.447164	0.300519	-0.011737	0.099009	-0.129043	0.160862	0.199717	0.376932	0.411983	0.084721	0.575416	0.090172	0.431772	0.193190	-0.034977	0.256311	-0.146720	0.109487	0.061250	0.253787	-0.054123	0.119561	0.180527	0.116361	0.304693	0.288664	0.196115	0.308424	0.385895	0.074962	-0.125724	-0.075864	0.249009	0.475263	0.009441	0.290148	0.130338	0.332951	0.009975	0.271517	0.106194	0.147095	0.185470	-0.147392	0.323601	0.194605	0.446647	0.007816	0.047485	0.054412	0.243401	0.222355	0.016896	0.267695	-0.000631	0.405891	0.084018	0.248815	0.073225	0.181450	0.506884	0.005365	0.055318	-0.046591	-0.000369	0.536826	0.194439	-0.060889	0.128778	0.453909	-0.009269	0.309335	0.346669	0.097561	-0.057821	0.235210	0.065969	0.544578	0.368940	0.337614	0.582211	0.399415	0.359580	0.672390	0.431808	0.458585	0.573332	0.385256	0.487540	0.510578	0.431472	0.372638	0.210533	0.527514	0.264579	0.335035	0.263987	0.472273	0.328007	0.331222	0.446344	0.503711	0.334870	0.415992	0.375992	0.263415	0.503688	0.438634	0.518972	0.504545	0.589030	0.402838	0.406747	0.261510	0.455027	0.528751	0.462053	0.352953	0.617621	0.211026	0.229649	0.271154	0.582867	0.280781	0.522825	0.388264	0.163043	0.220382	0.233566	0.354415	0.496094	0.008238	0.272118	0.374841	0.268768	0.568550	0.204794	0.767339	0.598881	0.842028	0.692557	0.468017	0.313241	0.619569	0.383558	0.337549	0.542498	0.441603	0.413450	0.609828	0.322154	0.638370	0.465921	0.742931	0.252869	0.217919	0.323036	0.737292	0.487666	0.063697	0.157294	0.060920	0.238919	0.512323	0.470360	-0.297098	-0.273461	-0.146043	-0.349384	-0.031193	0.207879	-0.476065	-0.404373	-0.407876	-0.354679	-0.260843	-0.449389	-0.319838	-0.502939	-0.509058	-0.342337	-0.405448	-0.313167	-0.290764	-0.448793	-0.087913	-0.377002	-0.281312
chr10	30075877	30085876	3.008088e+07	0.175738	0.304052	0.322579	0.105192	0.097465	0.221622	0.089520	0.163530	0.165915	0.270721	0.172913	0.375995	0.461573	0.310388	0.006715	0.116997	-0.119799	0.173542	0.208765	0.397685	0.431121	0.100856	0.599395	0.104195	0.445744	0.210659	-0.015661	0.273462	-0.127972	0.124149	0.069843	0.262706	-0.044926	0.133126	0.205622	0.126935	0.323020	0.307702	0.212780	0.329823	0.407211	0.094386	-0.110832	-0.067512	0.263006	0.490620	0.019149	0.307921	0.148106	0.347224	0.022201	0.295878	0.114627	0.152684	0.200817	-0.139112	0.331427	0.207863	0.460781	0.020474	0.065081	0.072545	0.254759	0.242879	0.024034	0.278924	0.014956	0.415946	0.099533	0.258249	0.089964	0.194981	0.514198	0.011400	0.068554	-0.035029	0.008511	0.547479	0.212855	-0.055489	0.136944	0.463449	0.000811	0.318339	0.364637	0.106789	-0.055412	0.247663	0.085711	0.551255	0.387781	0.356504	0.599516	0.417988	0.381542	0.683732	0.432608	0.474524	0.585949	0.395690	0.495095	0.527811	0.445915	0.387824	0.231430	0.552314	0.270585	0.350568	0.276289	0.478581	0.343026	0.342722	0.463243	0.516037	0.351591	0.428059	0.391413	0.265987	0.509965	0.460365	0.525960	0.520175	0.603562	0.426179	0.414126	0.280716	0.471136	0.545526	0.476647	0.363301	0.626581	0.232768	0.243481	0.284474	0.598640	0.291105	0.526525	0.402608	0.185501	0.242242	0.248318	0.373242	0.498673	0.019149	0.281575	0.382017	0.284630	0.586741	0.221131	0.771107	0.606518	0.853795	0.711559	0.486794	0.330405	0.630434	0.390417	0.345440	0.561634	0.463830	0.430366	0.622818	0.344399	0.653027	0.482208	0.760355	0.263614	0.236343	0.338879	0.741816	0.505632	0.067795	0.170572	0.076855	0.253904	0.524493	0.484612	-0.289697	-0.264616	-0.140511	-0.343887	-0.033450	0.209577	-0.465914	-0.402526	-0.398232	-0.345873	-0.253782	-0.444678	-0.310838	-0.494577	-0.493802	-0.333349	-0.395080	-0.305696	-0.279970	-0.439290	-0.081340	-0.367994	-0.274231
chr10	30085877	30095876	3.009088e+07	0.186076	0.327180	0.339067	0.115067	0.105925	0.226236	0.103596	0.167326	0.178219	0.287862	0.190021	0.397479	0.476374	0.320541	0.025315	0.135316	-0.109647	0.186493	0.218277	0.418527	0.450271	0.117091	0.623334	0.118487	0.460102	0.228791	0.003903	0.290739	-0.108830	0.139337	0.078884	0.271945	-0.035032	0.147065	0.231340	0.137760	0.341934	0.326769	0.229997	0.351236	0.428949	0.114171	-0.095244	-0.058732	0.277344	0.505999	0.029333	0.326154	0.166230	0.361534	0.034934	0.320774	0.123374	0.158529	0.216688	-0.129821	0.339706	0.221654	0.474985	0.033788	0.083065	0.091426	0.266490	0.263903	0.031785	0.290284	0.031158	0.426097	0.115329	0.267953	0.107243	0.208900	0.521616	0.018190	0.081953	-0.023190	0.018122	0.558315	0.231618	-0.049534	0.145821	0.473249	0.011525	0.327762	0.383149	0.116681	-0.052608	0.260557	0.105947	0.558598	0.407273	0.375414	0.617024	0.436685	0.404142	0.695277	0.434270	0.490733	0.599224	0.406607	0.502892	0.545113	0.460732	0.403424	0.252863	0.577380	0.277066	0.366484	0.289184	0.485257	0.358485	0.354649	0.480758	0.528662	0.368835	0.440549	0.407245	0.268870	0.516664	0.481751	0.533282	0.536226	0.618659	0.450085	0.421944	0.300300	0.487559	0.562415	0.491620	0.374444	0.636140	0.255014	0.257671	0.298687	0.614429	0.302124	0.530299	0.417386	0.208253	0.264772	0.263878	0.392401	0.501534	0.030864	0.291836	0.389977	0.301010	0.605663	0.238237	0.774760	0.614444	0.865636	0.730630	0.506057	0.347885	0.641403	0.397859	0.353700	0.580872	0.486364	0.448169	0.636149	0.367226	0.667809	0.498500	0.777838	0.274962	0.255519	0.355150	0.746936	0.524087	0.072263	0.184779	0.093329	0.270016	0.536986	0.499205	-0.281032	-0.254562	-0.133811	-0.337125	-0.034740	0.212227	-0.454667	-0.399805	-0.387177	-0.335686	-0.245852	-0.438747	-0.300578	-0.485100	-0.476341	-0.322924	-0.382617	-0.296922	-0.268039	-0.428465	-0.073743	-0.357605	-0.266126
chr10	30095877	30105876	3.010088e+07	0.196943	0.350682	0.355820	0.125082	0.115240	0.231382	0.118205	0.171386	0.191089	0.305269	0.207153	0.419390	0.491624	0.331018	0.044106	0.153993	-0.098546	0.199749	0.228284	0.439471	0.469494	0.133471	0.647252	0.133050	0.474863	0.247648	0.023760	0.308182	-0.089241	0.155097	0.088427	0.281532	-0.024403	0.161425	0.257686	0.148856	0.361475	0.345874	0.247798	0.372656	0.451131	0.134347	-0.078932	-0.049490	0.292052	0.521417	0.040067	0.344880	0.184740	0.375891	0.048235	0.346229	0.132490	0.164686	0.233104	-0.119499	0.348472	0.236001	0.489334	0.047791	0.101463	0.111108	0.278627	0.285435	0.040170	0.301819	0.047998	0.436344	0.131442	0.277966	0.125063	0.223236	0.529180	0.025765	0.095550	-0.011056	0.028511	0.569400	0.250742	-0.042968	0.155445	0.483350	0.022875	0.337648	0.402186	0.127275	-0.049323	0.273913	0.126683	0.566641	0.427438	0.394380	0.634739	0.455516	0.427389	0.707083	0.436847	0.507238	0.613170	0.418048	0.510989	0.562550	0.475958	0.419453	0.274850	0.602766	0.284061	0.382828	0.302686	0.492367	0.374402	0.367060	0.498961	0.541611	0.386631	0.453479	0.423534	0.272122	0.523822	0.502846	0.540953	0.552729	0.634362	0.474580	0.430239	0.320253	0.504329	0.579445	0.507004	0.386421	0.646352	0.277750	0.272259	0.313820	0.630292	0.313864	0.534176	0.432596	0.231303	0.288021	0.280273	0.411906	0.504741	0.043415	0.302916	0.398773	0.317930	0.625348	0.256132	0.778351	0.622695	0.877583	0.749775	0.525843	0.365727	0.652518	0.405918	0.362384	0.600253	0.509226	0.466883	0.649879	0.390622	0.682757	0.514815	0.795408	0.286936	0.275452	0.371880	0.752670	0.543021	0.077158	0.199916	0.110343	0.287295	0.549851	0.514168	-0.272149	-0.244299	-0.126913	-0.330149	-0.035871	0.215035	-0.443226	-0.396938	-0.375879	-0.325261	-0.237769	-0.432611	-0.290099	-0.475429	-0.458499	-0.312252	-0.369798	-0.287925	-0.255907	-0.417412	-0.065969	-0.346979	-0.257844
chr10	30105877	30115876	3.011088e+07	0.208366	0.374526	0.372806	0.135238	0.125405	0.237075	0.133376	0.175754	0.204541	0.322968	0.224307	0.441718	0.507356	0.341854	0.063100	0.173028	-0.086473	0.213335	0.238800	0.460500	0.488829	0.150022	0.671128	0.147868	0.490026	0.267261	0.043938	0.325803	-0.069167	0.171466	0.098508	0.291480	-0.013020	0.176245	0.284638	0.160245	0.381648	0.365001	0.266184	0.394068	0.473748	0.154927	-0.061890	-0.039770	0.307139	0.536871	0.051403	0.364095	0.203641	0.390300	0.062136	0.372242	0.142013	0.171214	0.250050	-0.108143	0.357735	0.250913	0.503887	0.062494	0.120266	0.131614	0.291201	0.307455	0.049204	0.313558	0.065473	0.446679	0.147890	0.288312	0.143398	0.238004	0.536922	0.034138	0.109355	0.001383	0.039709	0.580787	0.270218	-0.035750	0.165827	0.493778	0.034852	0.348023	0.421705	0.138588	-0.045476	0.287728	0.147792	0.575363	0.448180	0.413327	0.652560	0.474387	0.451145	0.719133	0.440383	0.523982	0.627720	0.429980	0.519384	0.580084	0.491549	0.435835	0.297276	0.628375	0.291566	0.399545	0.316728	0.499917	0.390685	0.379956	0.517794	0.554840	0.404897	0.466793	0.440238	0.275777	0.531440	0.523591	0.548943	0.569609	0.650608	0.499536	0.438991	0.340460	0.521390	0.596546	0.522739	0.399201	0.657198	0.300839	0.287199	0.329798	0.646191	0.326271	0.538168	0.448147	0.254517	0.311885	0.297413	0.431649	0.508335	0.056748	0.314768	0.408384	0.335321	0.645712	0.274727	0.781912	0.631263	0.889603	0.768889	0.546088	0.383873	0.663758	0.414581	0.371490	0.619699	0.532295	0.486417	0.663985	0.414434	0.697821	0.531074	0.812992	0.299497	0.296040	0.389002	0.758995	0.562316	0.082504	0.215881	0.127788	0.305670	0.563055	0.529446	-0.262234	-0.233086	-0.119009	-0.322050	-0.035846	0.218745	-0.430981	-0.393180	-0.363509	-0.313747	-0.228993	-0.425367	-0.278660	-0.464892	-0.439025	-0.300456	-0.355277	-0.277862	-0.242989	-0.405378	-0.057381	-0.335272	-0.248764
chr10	30115877	30125876	3.012088e+07	0.220368	0.398684	0.389996	0.145539	0.136400	0.243329	0.149126	0.180470	0.218580	0.340977	0.241480	0.464442	0.523592	0.353094	0.082307	0.192410	-0.073415	0.227279	0.249835	0.481596	0.508312	0.166763	0.694943	0.162929	0.505582	0.287638	0.064461	0.343599	-0.048580	0.188484	0.109153	0.301791	-0.000866	0.191557	0.312163	0.171948	0.402451	0.384130	0.285157	0.415458	0.496777	0.175907	-0.044128	-0.029560	0.322609	0.552357	0.063376	0.383781	0.222941	0.404764	0.076657	0.398801	0.151975	0.178161	0.267491	-0.095760	0.367507	0.266407	0.518694	0.077899	0.139465	0.152958	0.304243	0.329943	0.058906	0.325526	0.083575	0.457091	0.164681	0.299001	0.162224	0.253218	0.544857	0.043315	0.123374	0.014140	0.051734	0.592526	0.290026	-0.027847	0.176969	0.504551	0.047457	0.358916	0.441664	0.150633	-0.041007	0.301994	0.169428	0.584851	0.469672	0.432437	0.670626	0.493463	0.475583	0.731574	0.444967	0.541134	0.642992	0.442523	0.528181	0.597909	0.507670	0.452718	0.320312	0.654457	0.299682	0.416798	0.331434	0.508008	0.407452	0.393521	0.537441	0.568482	0.423781	0.480616	0.457540	0.279920	0.539620	0.544204	0.557340	0.587010	0.667538	0.525149	0.448291	0.361093	0.538912	0.613881	0.538971	0.412915	0.668799	0.324448	0.302638	0.346749	0.662297	0.339455	0.542350	0.464158	0.278075	0.336566	0.315432	0.451781	0.512407	0.070987	0.327501	0.418904	0.353346	0.666944	0.294189	0.785517	0.640259	0.901824	0.788127	0.567004	0.402508	0.675252	0.423948	0.381137	0.639385	0.555746	0.506925	0.678633	0.438826	0.713146	0.547421	0.830738	0.312775	0.317456	0.406666	0.765968	0.582112	0.088399	0.232785	0.145791	0.325312	0.576745	0.545182	-0.252090	-0.221767	-0.110781	-0.313529	-0.034890	0.222926	-0.418791	-0.388907	-0.351034	-0.302063	-0.220146	-0.417659	-0.267139	-0.454270	-0.419464	-0.288483	-0.340332	-0.267552	-0.230204	-0.393293	-0.048657	-0.323410	-0.239581
chr10	30125877	30135876	3.013088e+07	0.232973	0.423126	0.407357	0.156003	0.148191	0.250154	0.165475	0.185574	0.233208	0.359299	0.258682	0.487536	0.540347	0.364778	0.101732	0.212127	-0.059370	0.241609	0.261383	0.502735	0.527981	0.183694	0.718672	0.178219	0.521512	0.308772	0.085338	0.361560	-0.027465	0.206176	0.120382	0.312463	0.012082	0.207390	0.340231	0.183990	0.423863	0.403232	0.304696	0.436811	0.520187	0.197286	-0.025660	-0.018857	0.338464	0.567888	0.076005	0.403907	0.242652	0.419280	0.091824	0.425879	0.162403	0.185561	0.285377	-0.082365	0.377795	0.282479	0.533794	0.094011	0.159038	0.175149	0.317799	0.352869	0.069292	0.337752	0.102305	0.467568	0.181802	0.310030	0.181517	0.268899	0.552995	0.053306	0.137616	0.027230	0.064593	0.604654	0.310147	-0.019227	0.188859	0.515675	0.060691	0.370340	0.462018	0.163412	-0.035863	0.316699	0.191370	0.595030	0.491714	0.451567	0.688769	0.512579	0.500449	0.744335	0.450612	0.558564	0.658837	0.455575	0.537329	0.615906	0.524211	0.469958	0.343726	0.680807	0.308384	0.434443	0.346680	0.516603	0.424524	0.407702	0.557737	0.582433	0.443111	0.494838	0.475331	0.284562	0.548320	0.564535	0.566091	0.604768	0.684995	0.551167	0.458074	0.381968	0.556760	0.631322	0.555567	0.427471	0.681067	0.348345	0.318458	0.364508	0.678501	0.353302	0.546729	0.480469	0.301745	0.361827	0.334158	0.472102	0.516981	0.086012	0.341006	0.430240	0.371858	0.688855	0.314360	0.789173	0.649639	0.914152	0.807310	0.588444	0.421495	0.686929	0.433958	0.391277	0.659133	0.579357	0.528198	0.693732	0.463544	0.728602	0.563724	0.848480	0.326673	0.339506	0.424721	0.773529	0.602202	0.094839	0.250454	0.164185	0.346051	0.590826	0.561247	-0.240933	-0.209441	-0.101613	-0.303931	-0.032991	0.227858	-0.405664	-0.383798	-0.337479	-0.289306	-0.210500	-0.408901	-0.254634	-0.442707	-0.398326	-0.275410	-0.323871	-0.256201	-0.216523	-0.380214	-0.039118	-0.310472	-0.229569
chr10	30135877	30145886	3.014088e+07	0.246207	0.447829	0.424863	0.166661	0.160745	0.257553	0.182451	0.191103	0.248439	0.377944	0.275945	0.510995	0.557639	0.376946	0.121390	0.232175	-0.044317	0.256349	0.273422	0.523908	0.547867	0.200818	0.742299	0.193727	0.537809	0.330664	0.106576	0.379686	-0.005811	0.224574	0.132213	0.323500	0.025846	0.223787	0.368833	0.196396	0.445868	0.422286	0.324797	0.458126	0.543956	0.219066	-0.006489	-0.007644	0.354714	0.583488	0.089308	0.424439	0.262796	0.433850	0.107668	0.453464	0.173317	0.193447	0.303664	-0.067964	0.388606	0.299126	0.549219	0.110830	0.178981	0.198189	0.331919	0.376206	0.080387	0.350280	0.121677	0.478105	0.199243	0.321412	0.201259	0.285082	0.561345	0.064125	0.152107	0.040671	0.078283	0.617190	0.330569	-0.009860	0.201473	0.527150	0.074557	0.382299	0.482728	0.176932	-0.029990	0.331829	0.213629	0.605910	0.514316	0.470770	0.707020	0.531765	0.525745	0.757478	0.457355	0.576311	0.675255	0.469159	0.546856	0.634139	0.541221	0.487583	0.367522	0.707487	0.317722	0.452507	0.362499	0.525744	0.441892	0.422579	0.578711	0.596720	0.462907	0.509484	0.493674	0.289733	0.557576	0.584644	0.575232	0.622908	0.702993	0.577604	0.468373	0.403112	0.574971	0.648934	0.572553	0.442910	0.694025	0.372545	0.334692	0.383082	0.694867	0.367821	0.551341	0.497093	0.325554	0.387675	0.353604	0.492624	0.522115	0.101835	0.355285	0.442397	0.390895	0.711470	0.335269	0.792922	0.659445	0.926604	0.826461	0.610460	0.440894	0.698826	0.444630	0.401950	0.678982	0.603158	0.550219	0.709334	0.488579	0.744214	0.580028	0.866242	0.341229	0.362211	0.443195	0.781681	0.622583	0.101878	0.268886	0.183004	0.367903	0.605344	0.577668	-0.229194	-0.196582	-0.091850	-0.293597	-0.030167	0.233363	-0.392106	-0.378010	-0.323383	-0.275980	-0.200408	-0.399402	-0.241640	-0.430642	-0.376499	-0.261757	-0.306570	-0.244250	-0.202489	-0.366671	-0.029134	-0.296968	-0.219110
chr10	30145887	30155886	3.015089e+07	0.260081	0.472738	0.442463	0.177526	0.174012	0.265524	0.200054	0.197099	0.264275	0.396904	0.293293	0.534778	0.575463	0.389622	0.141284	0.252514	-0.028244	0.271515	0.285911	0.545072	0.567966	0.218116	0.765773	0.209422	0.554446	0.353291	0.128161	0.397958	0.016365	0.243692	0.144638	0.334909	0.040418	0.240775	0.397934	0.209170	0.468430	0.441260	0.345436	0.479376	0.568037	0.241219	0.013358	0.004089	0.371358	0.599142	0.103279	0.445330	0.283369	0.448456	0.124195	0.481514	0.184729	0.201834	0.322287	-0.052585	0.399927	0.316327	0.564973	0.128327	0.199265	0.222058	0.346638	0.399898	0.092209	0.363141	0.141668	0.488700	0.216971	0.333155	0.221409	0.301770	0.569907	0.075764	0.166865	0.054466	0.092785	0.630133	0.351262	0.000276	0.214766	0.538957	0.089045	0.394780	0.503740	0.191182	-0.023346	0.347363	0.236145	0.617455	0.537399	0.490035	0.725343	0.550992	0.551382	0.771013	0.465199	0.594341	0.692187	0.483235	0.556749	0.652600	0.558685	0.505557	0.391617	0.734463	0.327705	0.470946	0.378864	0.535437	0.459478	0.438175	0.600315	0.611311	0.483113	0.524522	0.512564	0.295441	0.567383	0.604514	0.584761	0.641393	0.721480	0.604377	0.479185	0.424475	0.593504	0.666711	0.589894	0.459212	0.707639	0.396975	0.351324	0.402399	0.711399	0.382964	0.556195	0.513978	0.349442	0.414022	0.373718	0.513285	0.527834	0.118406	0.370290	0.455337	0.410429	0.734728	0.356845	0.796778	0.669674	0.939140	0.845539	0.633011	0.460692	0.710936	0.455938	0.413157	0.698894	0.627096	0.572887	0.725435	0.513836	0.759947	0.596322	0.883978	0.356425	0.385516	0.462044	0.790390	0.643166	0.109542	0.288016	0.202212	0.390795	0.620292	0.594407	-0.216395	-0.182654	-0.081090	-0.282085	-0.026290	0.239673	-0.377551	-0.371287	-0.308175	-0.261552	-0.189436	-0.388766	-0.227630	-0.417572	-0.353153	-0.246977	-0.287769	-0.231214	-0.187525	-0.352129	-0.018299	-0.282356	-0.207768
chr10	30155887	30165886	3.016089e+07	0.274607	0.497809	0.460118	0.188619	0.187936	0.274067	0.218276	0.203611	0.280716	0.416168	0.310758	0.558839	0.593811	0.402821	0.161430	0.273105	-0.011140	0.287121	0.298818	0.566184	0.588256	0.235577	0.789044	0.225287	0.571411	0.376605	0.150087	0.416367	0.039042	0.263535	0.157645	0.346696	0.055781	0.258369	0.427502	0.222312	0.491511	0.460135	0.366589	0.500541	0.592391	0.263723	0.033847	0.016353	0.388396	0.614831	0.117902	0.466550	0.304356	0.463072	0.141419	0.509979	0.196657	0.210723	0.341188	-0.036243	0.411747	0.334059	0.581051	0.146467	0.219857	0.246730	0.361993	0.423887	0.104771	0.376371	0.162234	0.499369	0.234959	0.345260	0.241930	0.318956	0.578684	0.088215	0.181904	0.068616	0.108080	0.643487	0.372193	0.011182	0.228694	0.551084	0.104147	0.407768	0.525007	0.206145	-0.015897	0.363291	0.259002	0.629702	0.561022	0.509475	0.743830	0.570354	0.577450	0.785042	0.474190	0.612743	0.709689	0.497844	0.567066	0.671394	0.576705	0.523967	0.416100	0.761871	0.338405	0.489834	0.395862	0.545761	0.477319	0.454608	0.622642	0.626260	0.503808	0.540027	0.532126	0.301727	0.577799	0.624265	0.594737	0.660311	0.740525	0.631578	0.490575	0.446148	0.612428	0.684768	0.607665	0.476455	0.721964	0.421717	0.368457	0.422511	0.728214	0.398778	0.561328	0.531174	0.373512	0.440949	0.394581	0.534162	0.534197	0.135783	0.386083	0.469111	0.430566	0.758719	0.379141	0.800776	0.680386	0.951802	0.864628	0.656204	0.481004	0.723338	0.467933	0.424971	0.718964	0.651269	0.596247	0.742132	0.539409	0.775865	0.612706	0.901757	0.372336	0.409522	0.481344	0.799679	0.664004	0.117906	0.307906	0.221898	0.414796	0.635750	0.611538	-0.202113	-0.167191	-0.068966	-0.268970	-0.021155	0.247042	-0.361536	-0.363352	-0.291368	-0.245565	-0.177200	-0.376601	-0.212163	-0.403054	-0.327611	-0.230601	-0.266894	-0.216662	-0.171162	-0.336151	-0.006260	-0.266169	-0.195170
chr10	30165887	30175886	3.017089e+07	0.289803	0.523040	0.477817	0.199981	0.202481	0.283190	0.237133	0.210700	0.297777	0.435747	0.328399	0.583162	0.612687	0.416565	0.181875	0.293940	0.007005	0.303197	0.312134	0.587236	0.608743	0.253200	0.812086	0.241320	0.588710	0.400567	0.172384	0.434924	0.062219	0.284117	0.171231	0.358887	0.071923	0.276604	0.457536	0.235849	0.515113	0.478912	0.388255	0.521626	0.617020	0.286586	0.054970	0.029173	0.405852	0.630542	0.133173	0.488106	0.325758	0.477693	0.159363	0.538824	0.209130	0.220108	0.360344	-0.018929	0.424064	0.352314	0.597460	0.165220	0.240748	0.272201	0.378040	0.448141	0.118099	0.390014	0.183340	0.510146	0.253197	0.357753	0.262814	0.336652	0.587684	0.101475	0.197272	0.083130	0.124171	0.657274	0.393358	0.022867	0.243231	0.563541	0.119874	0.421259	0.546499	0.221818	-0.007589	0.379627	0.282138	0.642604	0.585094	0.529066	0.762454	0.589808	0.603880	0.799575	0.484318	0.631487	0.727710	0.512933	0.577807	0.690496	0.595270	0.542782	0.440906	0.789660	0.349812	0.509134	0.413470	0.556724	0.495343	0.471882	0.645632	0.641518	0.524936	0.555973	0.552358	0.308592	0.588809	0.643888	0.605149	0.679624	0.760061	0.659114	0.502527	0.468088	0.631684	0.703100	0.625832	0.494594	0.736962	0.446697	0.386085	0.443341	0.745320	0.415213	0.566744	0.548614	0.397716	0.468366	0.416136	0.555195	0.541231	0.153914	0.402632	0.483679	0.451287	0.783388	0.402068	0.804928	0.691566	0.964548	0.883681	0.679999	0.501808	0.736037	0.480598	0.437386	0.739156	0.675610	0.620197	0.759406	0.565232	0.791928	0.629172	0.919530	0.388920	0.434179	0.501041	0.809497	0.685016	0.126985	0.328481	0.242019	0.439812	0.651680	0.629023	-0.187585	-0.151519	-0.056515	-0.255361	-0.015182	0.254863	-0.345460	-0.354853	-0.274421	-0.229414	-0.164736	-0.363934	-0.196586	-0.388332	-0.302159	-0.214055	-0.245794	-0.201855	-0.154827	-0.320141	0.005936	-0.249815	-0.182398
chr10	30175887	30185886	3.018089e+07	0.305672	0.548412	0.495526	0.211662	0.217615	0.292902	0.256615	0.218427	0.315441	0.455629	0.346259	0.607727	0.632073	0.430855	0.202658	0.315012	0.026176	0.319755	0.325850	0.608202	0.629417	0.270961	0.834853	0.257509	0.606331	0.425115	0.195060	0.453631	0.085877	0.305433	0.185392	0.371503	0.088815	0.295479	0.488026	0.249801	0.539212	0.497584	0.410410	0.542611	0.641908	0.309797	0.076708	0.042576	0.423750	0.646260	0.149080	0.509993	0.347567	0.492319	0.178037	0.567998	0.222155	0.229962	0.379727	-0.000645	0.436857	0.371075	0.614187	0.184542	0.261917	0.298439	0.394814	0.472605	0.132202	0.404089	0.204943	0.521059	0.271673	0.370646	0.284042	0.354850	0.596907	0.115532	0.213015	0.097994	0.141056	0.671504	0.414740	0.035324	0.258336	0.576344	0.136238	0.435237	0.568164	0.238190	0.001625	0.396369	0.305412	0.656057	0.609439	0.548715	0.781126	0.609235	0.630525	0.814564	0.495530	0.650482	0.746130	0.528406	0.588925	0.709808	0.614308	0.561914	0.465901	0.817683	0.361857	0.528752	0.431596	0.568279	0.513424	0.489936	0.669131	0.656989	0.546371	0.572278	0.573175	0.315994	0.600355	0.663303	0.615943	0.699233	0.779944	0.686803	0.514976	0.490177	0.651155	0.721632	0.644292	0.513502	0.752530	0.471762	0.404136	0.464739	0.762664	0.432164	0.572428	0.566179	0.421927	0.496086	0.438244	0.576258	0.548936	0.172679	0.419844	0.498944	0.472498	0.808602	0.425467	0.809222	0.703147	0.977292	0.902590	0.704282	0.522996	0.748993	0.493865	0.450352	0.759366	0.699966	0.644553	0.777162	0.591152	0.808046	0.645658	0.937198	0.406053	0.459350	0.521016	0.819734	0.706057	0.136753	0.349583	0.262464	0.465645	0.667976	0.646771	-0.172365	-0.135132	-0.043352	-0.240848	-0.008269	0.263356	-0.328816	-0.345554	-0.256795	-0.212602	-0.151646	-0.350392	-0.180410	-0.372936	-0.276028	-0.196824	-0.223840	-0.186340	-0.137990	-0.303595	0.018660	-0.232786	-0.169048
chr10	30185887	30195886	3.019089e+07	0.322204	0.573901	0.513210	0.223719	0.233317	0.303212	0.276701	0.226849	0.333688	0.475804	0.364367	0.632518	0.651956	0.445682	0.223818	0.336309	0.046358	0.336806	0.339957	0.629054	0.650267	0.288834	0.857305	0.273833	0.624255	0.450189	0.218111	0.472487	0.109988	0.327486	0.200127	0.384570	0.106420	0.314974	0.518957	0.264185	0.563772	0.516133	0.433026	0.563480	0.667035	0.333344	0.099044	0.056595	0.442115	0.661964	0.165606	0.532204	0.369781	0.506959	0.197448	0.597463	0.235738	0.240245	0.399317	0.018598	0.450098	0.390333	0.631218	0.204375	0.283340	0.325402	0.412332	0.497222	0.147084	0.418587	0.227009	0.532140	0.290377	0.383946	0.305596	0.373532	0.606349	0.130369	0.229176	0.113190	0.158745	0.686183	0.436325	0.048538	0.273970	0.589511	0.153260	0.449679	0.589960	0.255245	0.011782	0.413515	0.328830	0.670028	0.634020	0.568439	0.799874	0.628615	0.657396	0.830037	0.507829	0.669747	0.764936	0.544261	0.600427	0.729333	0.633856	0.581394	0.491090	0.845960	0.374534	0.548706	0.450240	0.580443	0.531551	0.508794	0.693116	0.672679	0.568113	0.588944	0.594592	0.323933	0.612445	0.682538	0.627116	0.719143	0.800143	0.714634	0.527931	0.512429	0.670846	0.740396	0.663050	0.533139	0.768654	0.496910	0.422634	0.486676	0.780295	0.449616	0.578388	0.583860	0.446163	0.524090	0.460887	0.597359	0.557342	0.192062	0.437707	0.514893	0.494219	0.834369	0.449328	0.813666	0.715115	0.990019	0.921359	0.729071	0.544573	0.762232	0.507742	0.463889	0.779606	0.724319	0.669284	0.795403	0.617172	0.824239	0.662198	0.954765	0.423703	0.485042	0.541272	0.830323	0.727110	0.147234	0.371167	0.283246	0.492244	0.684626	0.664792	-0.156158	-0.117695	-0.029210	-0.225142	-0.000309	0.272686	-0.311285	-0.335269	-0.238140	-0.194807	-0.137672	-0.335709	-0.163321	-0.356552	-0.248764	-0.178577	-0.200632	-0.169819	-0.120317	-0.286197	0.032157	-0.214754	-0.154846
chr10	30195887	30205886	3.020089e+07	0.339370	0.599480	0.530830	0.236208	0.249560	0.314133	0.297370	0.236023	0.352487	0.496262	0.382734	0.657520	0.672321	0.461042	0.245384	0.357816	0.067535	0.354363	0.354438	0.649759	0.671280	0.306805	0.879430	0.290265	0.642460	0.475734	0.241526	0.491483	0.134517	0.350264	0.215447	0.398112	0.124702	0.335060	0.550311	0.279009	0.588748	0.534527	0.456074	0.584220	0.692394	0.357211	0.121965	0.071258	0.460968	0.677636	0.182748	0.554723	0.392402	0.521620	0.217600	0.627188	0.249881	0.250919	0.419110	0.038786	0.463769	0.410087	0.648552	0.224668	0.304985	0.353039	0.430580	0.521936	0.162736	0.433489	0.249518	0.543416	0.309294	0.397651	0.327451	0.392682	0.616004	0.145975	0.245777	0.128710	0.177243	0.701322	0.458094	0.062498	0.290097	0.603057	0.170956	0.464566	0.611849	0.272969	0.022904	0.431062	0.352484	0.684548	0.658904	0.588323	0.818794	0.647996	0.684608	0.846079	0.521280	0.689385	0.784194	0.560563	0.612361	0.749146	0.654029	0.601328	0.516566	0.874615	0.387902	0.569085	0.469466	0.593284	0.549783	0.528546	0.717668	0.688658	0.590244	0.606036	0.616705	0.332447	0.625144	0.701695	0.638720	0.739442	0.820707	0.742713	0.541465	0.534941	0.690854	0.759496	0.682183	0.553533	0.785385	0.522239	0.441669	0.509224	0.798330	0.467624	0.584651	0.601725	0.470533	0.552467	0.484126	0.618589	0.566515	0.212139	0.456280	0.531577	0.516555	0.860795	0.473733	0.818294	0.727514	1.002776	0.940054	0.754483	0.566623	0.775821	0.522297	0.478077	0.799969	0.748741	0.694463	0.814209	0.643407	0.840600	0.678872	0.972293	0.441916	0.511358	0.561896	0.841240	0.748253	0.158489	0.393281	0.304469	0.519669	0.701697	0.683170	-0.139995	-0.100300	-0.014978	-0.209244	0.008146	0.282251	-0.293984	-0.324661	-0.219633	-0.177161	-0.123697	-0.320824	-0.146399	-0.340201	-0.222129	-0.160472	-0.177669	-0.153344	-0.102917	-0.269045	0.045575	-0.196863	-0.140680
chr10	30205887	30215886	3.021089e+07	0.357138	0.625129	0.548333	0.249164	0.266322	0.325683	0.318594	0.245999	0.371798	0.516982	0.401360	0.682710	0.693157	0.476930	0.267370	0.379520	0.089681	0.372435	0.369273	0.670284	0.692439	0.324862	0.901226	0.306770	0.660915	0.501692	0.265294	0.510605	0.159413	0.373726	0.231365	0.412154	0.143639	0.355698	0.582057	0.294276	0.614096	0.552734	0.479510	0.604808	0.717984	0.381373	0.145450	0.086590	0.480317	0.693260	0.200509	0.577543	0.415424	0.536310	0.238480	0.657133	0.264589	0.261941	0.439089	0.059897	0.477846	0.430334	0.666188	0.245370	0.326821	0.381289	0.449519	0.546687	0.179142	0.448767	0.272442	0.554902	0.328415	0.411756	0.349577	0.412279	0.625868	0.162337	0.262831	0.144546	0.196541	0.716928	0.480018	0.077188	0.306684	0.616986	0.189339	0.479885	0.633794	0.291334	0.035001	0.448999	0.374843	0.698626	0.682471	0.607090	0.836684	0.666119	0.710405	0.861636	0.534952	0.708141	0.802625	0.576237	0.623935	0.767952	0.673513	0.620434	0.540671	0.901793	0.401065	0.588562	0.487993	0.605943	0.566943	0.547864	0.741155	0.703894	0.611323	0.622439	0.638057	0.340954	0.637597	0.719579	0.649992	0.758807	0.840262	0.769236	0.554686	0.556255	0.709906	0.777704	0.700439	0.573276	0.801586	0.546132	0.459996	0.530882	0.815624	0.484980	0.590807	0.618615	0.493489	0.579353	0.506400	0.638589	0.575837	0.231572	0.474308	0.547865	0.538044	0.886139	0.497066	0.822820	0.739514	1.014750	0.957476	0.778856	0.587695	0.788869	0.536562	0.491983	0.819153	0.771640	0.718423	0.832339	0.668190	0.856101	0.694607	0.988663	0.459476	0.536559	0.581537	0.851703	0.768134	0.169747	0.414446	0.324758	0.546068	0.718068	0.700715	-0.122382	-0.081321	0.000662	-0.191698	0.017828	0.292919	-0.275313	-0.312766	-0.199554	-0.158030	-0.108421	-0.304382	-0.128068	-0.322348	-0.193665	-0.140831	-0.152845	-0.135395	-0.084167	-0.250533	0.060166	-0.177457	-0.125228
chr10	30215887	30225886	3.022089e+07	0.375459	0.650813	0.565664	0.262618	0.283573	0.337858	0.340322	0.256819	0.391576	0.537940	0.420223	0.708036	0.714446	0.493339	0.289784	0.401407	0.112761	0.391030	0.384438	0.690588	0.713725	0.342998	0.922689	0.323319	NaN	0.527999	0.289404	0.529849	0.184617	0.397810	0.247867	0.426714	0.163211	0.376834	0.614141	0.309983	0.639770	0.570721	0.503275	0.625214	0.743804	0.405793	0.169473	0.102605	0.500166	0.708810	0.218882	0.600652	0.438832	0.551021	0.260061	0.687259	0.279861	0.273260	0.459223	0.081892	0.492308	0.451068	0.684113	0.266429	0.348819	0.410084	0.469092	0.571407	0.196278	0.464400	0.295752	0.566602	0.347728	0.426249	0.371940	0.432287	0.635929	0.179423	0.280328	0.160689	0.216611	0.732993	0.502055	0.092578	0.323694	0.631294	0.208408	0.495614	0.655747	0.310295	0.048083	0.467309	0.397887	0.713460	0.706810	0.626406	0.855150	0.684585	0.737074	0.878063	0.549994	0.727689	0.821833	0.592641	0.636155	0.787405	0.694013	0.640412	0.565537	0.929903	0.415163	0.608854	0.507427	0.619518	0.584558	0.568407	0.765615	0.719741	0.633215	0.639601	0.660511	0.350165	0.650869	0.737820	0.661915	0.778945	0.860503	0.796560	0.568747	0.578249	0.729708	0.796636	0.719426	0.594032	0.818639	0.570738	0.479225	0.553527	0.833725	0.503182	0.597394	0.636019	0.517090	0.607103	0.529626	0.659142	0.586114	0.252045	0.493342	0.565155	0.560572	0.912619	0.521364	0.827661	0.752147	1.027008	0.975173	0.804323	0.609625	0.802512	0.551781	0.506826	0.838865	0.795035	0.743255	0.851371	0.693744	0.872137	0.710796	1.005336	0.477907	0.562832	0.601921	0.862576	0.788537	0.181964	0.436497	0.345909	0.573717	0.735177	0.718980	-0.103324	-0.060750	0.017725	-0.172494	0.028768	0.304711	-0.255305	-0.299551	-0.177919	-0.137431	-0.091827	-0.286374	-0.108339	-0.302972	-0.163473	-0.119672	-0.126214	-0.115977	-0.064099	-0.230673	0.075931	-0.156552	-0.108480
chr10	30225887	30235886	3.023089e+07	0.394270	0.676480	0.582754	0.276596	0.301278	0.350644	0.362486	0.268513	0.411774	0.559111	0.439298	0.733434	0.736163	0.510252	0.312625	0.423468	0.136738	0.410148	0.399909	0.710636	0.735119	0.361216	0.943816	0.339885	0.698403	0.554601	0.313836	0.549202	0.210069	0.422453	0.264920	0.441803	0.183395	0.398410	0.646498	0.326108	0.665709	0.588458	0.527297	0.645391	0.769852	0.430434	0.194017	0.119310	0.520517	0.724264	0.237853	0.624036	0.462605	0.565744	0.282313	0.717530	0.295701	0.284822	0.479482	0.104716	0.507133	0.472279	0.702319	0.287794	0.370946	0.439348	0.489238	0.596016	0.214113	0.480366	0.319427	0.578505	0.367219	0.441117	0.394505	0.452669	0.646174	0.197185	0.298249	0.177122	0.237419	0.749505	0.524163	0.108631	0.341081	0.645967	0.228155	0.511728	0.677649	0.329792	0.062165	0.485966	0.422227	0.729458	0.732575	0.646784	0.874708	0.703845	0.765343	0.895843	0.566927	0.748612	0.842343	0.610228	0.649374	0.808023	0.716127	0.661852	0.591834	0.959713	0.430650	0.630528	0.528316	0.634451	0.603101	0.590785	0.791703	0.736654	0.656539	0.658025	0.684717	0.360373	0.665353	0.756916	0.674857	0.800416	0.881949	0.825422	0.584083	0.601504	0.750843	0.816830	0.739667	0.616357	0.837006	0.596738	0.499915	0.577784	0.853182	0.522735	0.604627	0.654393	0.541992	0.636440	0.554419	0.680797	0.597728	0.274145	0.513923	0.583953	0.584796	0.940977	0.547291	0.832998	0.765774	1.039854	0.993571	0.831590	0.632998	0.817121	0.568433	0.523089	0.859624	0.819507	0.769606	0.871847	0.720785	0.889159	0.727854	1.022728	0.497726	0.590885	0.623601	0.874098	0.810013	0.195535	0.460022	0.368528	0.603381	0.753514	0.738482	-0.083266	-0.039046	0.035826	-0.152081	0.040721	0.317356	-0.234441	-0.285309	-0.155245	-0.115854	-0.074277	-0.267221	-0.087674	-0.282501	-0.132327	-0.097501	-0.098440	-0.095550	-0.043191	-0.209927	0.092514	-0.134648	-0.090815
chr10	30235887	30245886	3.024089e+07	0.413495	0.702077	0.599543	0.291111	0.319405	0.364032	0.385009	0.281086	0.432352	0.580469	0.458561	0.758850	0.758275	0.527648	0.335884	0.445695	0.161568	0.429778	0.415669	0.730389	0.756615	0.379526	0.964615	0.356445	0.717330	0.581449	0.338569	0.568647	0.235720	0.447589	0.282482	0.457412	0.204166	0.420369	0.679060	0.342621	0.691831	0.605941	0.551510	0.665295	0.796122	0.455257	0.219062	0.136701	0.541367	0.739612	0.257410	0.647680	0.486713	0.580469	0.305205	0.747897	0.312112	0.296573	0.499845	0.128315	0.522304	0.493944	0.720798	0.309417	0.393161	0.469001	0.509902	0.620437	0.232614	0.496640	0.343450	0.590591	0.386878	0.456349	0.417228	0.473389	0.656595	0.215561	0.316579	0.193830	0.258920	0.766445	0.546294	0.125300	0.358798	0.660989	0.248576	0.528209	0.699443	0.349758	0.077247	0.504937	0.446713	0.745871	0.758562	0.667268	0.894467	0.722960	0.793906	0.914173	0.585044	0.769992	0.863201	0.628190	0.662995	0.828840	0.738843	0.683795	0.618357	0.989854	0.446858	0.652579	0.549701	0.650110	0.621709	0.613996	0.818194	0.753881	0.680237	0.676884	0.709578	0.371144	0.680396	0.776005	0.688256	0.822228	0.903563	0.854492	0.600017	0.624929	0.772375	0.837375	0.760227	0.639197	0.855819	0.622938	0.521136	0.602534	0.873139	0.542744	0.612200	0.672876	0.567060	0.665975	0.579597	0.702541	0.610222	0.296863	0.535099	0.603405	0.609626	0.969901	0.573652	0.838639	0.779780	1.052663	1.011769	0.859394	0.656702	0.832010	0.585779	0.540088	0.880448	0.843891	0.796217	0.892829	0.748080	0.906390	0.744958	1.040011	0.518021	0.619403	0.645573	0.885683	0.831572	0.209870	0.483915	0.391589	0.633687	0.772260	0.758336	-0.063388	-0.017476	0.053898	-0.131687	0.052958	0.330089	-0.213929	-0.270893	-0.132868	-0.094564	-0.056786	-0.248074	-0.067277	-0.262116	-0.102052	-0.075624	-0.071165	-0.075315	-0.022655	-0.189496	0.108953	-0.113030	-0.073266
chr10	30245887	30255886	3.025089e+07	0.433054	0.727563	0.615986	0.306158	0.337917	0.378018	0.407816	0.294529	0.453269	0.601990	0.477985	0.784240	0.780739	0.545506	0.359535	0.468087	0.187193	0.449894	0.431706	0.749809	0.778208	0.397930	0.985092	0.372975	0.736299	0.608513	0.363579	0.588176	0.261524	0.473152	0.300513	0.473513	0.225500	0.442650	0.711756	0.359487	0.718061	0.623174	0.575849	0.684896	0.822604	0.480210	0.244593	0.154769	0.562712	0.754862	0.277546	0.671561	0.511115	0.595194	0.328697	0.778308	0.329098	0.308458	0.520290	0.152631	0.537785	0.516029	0.739547	0.331244	0.415420	0.498970	0.531022	0.644590	0.251745	0.513201	0.367811	0.602842	0.406691	0.471922	0.440069	0.494409	0.667182	0.234486	0.335297	0.210791	0.281066	0.783775	0.568395	0.142534	0.376803	0.676331	0.269658	0.545046	0.721076	0.370121	0.093324	0.524180	0.471294	0.762649	0.784712	0.687822	0.914411	0.741885	0.822728	0.933022	0.604317	0.791842	0.884356	0.646509	0.677000	0.849813	0.762112	0.706221	0.645093	1.020290	0.463767	0.674960	0.571542	0.666494	0.640363	0.638004	0.845029	0.771430	0.704275	0.696163	0.735064	0.382476	0.695965	0.795096	0.702111	0.844335	0.925267	0.883751	0.616532	0.648496	0.794300	0.858268	0.781069	0.662484	0.875008	0.649308	0.542880	0.627727	0.893592	0.563176	0.620118	0.691437	0.592275	0.695640	0.605083	0.724341	0.623599	0.320155	0.556810	0.623471	0.635035	0.999316	0.600408	0.844609	0.794139	1.065401	1.029716	0.887683	0.680658	0.847148	0.603793	0.557825	0.901292	0.868146	0.823014	0.914273	0.775606	0.923817	0.762061	1.057172	0.538745	0.648327	0.667801	0.897267	0.853208	0.224942	0.508119	0.415063	0.664568	0.791403	0.778523	-0.041807	0.006020	0.073654	-0.109404	0.066621	0.344083	-0.191806	-0.254945	-0.108675	-0.071538	-0.037688	-0.227142	-0.045203	-0.239863	-0.069774	-0.051971	-0.041808	-0.053357	-0.000526	-0.167429	0.126819	-0.089649	-0.054164
chr10	30255887	30265886	3.026089e+07	0.452871	0.752919	0.632054	0.321715	0.356787	0.392605	0.430839	0.308834	0.474490	0.623650	0.497541	0.809568	0.803508	0.563799	0.383550	0.490648	0.213560	0.470476	0.448012	0.768865	0.799910	0.416421	1.005262	0.389449	0.755259	0.635777	0.388836	0.607786	0.287448	0.499081	0.318978	0.490069	0.247375	0.465204	0.744519	0.376674	0.744326	0.640159	0.600239	0.704176	0.849291	0.505230	0.270602	0.173501	0.584540	0.770045	0.298265	0.695667	0.535774	0.609903	0.352752	0.808708	0.346664	0.320437	0.540792	0.177616	0.553541	0.538509	0.758559	0.353233	0.437669	0.529183	0.552538	0.668404	0.271475	0.530036	0.392492	0.615239	0.426649	0.487811	0.462991	0.515694	0.677927	0.253895	0.354380	0.227989	0.303805	0.801451	0.590424	0.160290	0.395058	0.691949	0.291387	0.562230	0.742501	0.390824	0.110375	0.543652	0.495959	0.779762	0.811007	0.708438	0.934560	0.760616	0.851826	0.952396	0.624740	0.814205	0.905790	0.665195	0.691395	0.870925	0.785931	0.729139	0.672079	1.051025	0.481380	0.697659	0.593837	0.683624	0.659087	0.662816	0.872187	0.789337	0.728650	0.715877	0.761195	0.394384	0.712056	0.814235	0.716447	0.866728	0.947017	0.913235	0.633635	0.672209	0.816651	0.879531	0.802195	0.686186	0.894538	0.675854	0.565184	0.653351	0.914563	0.584034	0.628404	0.710079	0.617648	0.725418	0.630848	0.746199	0.637875	0.344023	0.579039	0.644149	0.661037	1.029181	0.627560	0.850940	0.808851	1.078052	1.047388	0.916459	0.704812	0.862530	0.622482	0.576315	0.922146	0.892267	0.849969	0.936166	0.803382	0.941454	0.779156	1.074238	0.559876	0.677652	0.690287	0.908811	0.874946	0.240751	0.532619	0.438957	0.696017	0.810966	0.799051	-0.019486	0.030407	0.094229	-0.086223	0.081124	0.358706	-0.169056	-0.238154	-0.083761	-0.047811	-0.017821	-0.205367	-0.022439	-0.216700	-0.037003	-0.027612	-0.011716	-0.030659	0.022204	-0.144711	0.145326	-0.065559	-0.034350
chr10	30265887	30275886	3.027089e+07	0.472876	0.778133	0.647748	0.337757	0.375994	0.407802	0.454033	0.323986	0.495976	0.645434	0.517213	0.834806	0.826527	0.582487	0.407893	0.513380	0.240625	0.491514	0.464574	0.787535	0.821725	0.435004	1.025158	0.405846	0.774176	0.663233	0.414296	0.627469	0.313461	0.525315	0.337836	0.507035	0.269785	0.487999	0.777266	0.394164	0.770552	0.656909	0.624597	0.723114	0.876172	0.530259	0.297097	0.192888	0.606819	0.785189	0.319576	0.719985	0.560652	0.624571	0.377350	0.839025	0.364810	0.332488	0.561321	0.203222	0.569550	0.561363	0.777823	0.375349	0.459854	0.559571	0.574390	0.691810	0.291781	0.547128	0.417471	0.627759	0.446762	0.503991	0.485949	0.537218	0.688823	0.273738	0.373795	0.245403	0.327079	0.819427	0.612357	0.178533	0.413529	0.707803	0.313741	0.579750	0.763680	0.411826	0.128376	0.563306	0.520573	0.797078	0.837288	0.728982	0.954822	0.779057	0.881055	0.972197	0.646185	0.836990	0.927363	0.684144	0.706109	0.892039	0.810168	0.752428	0.699204	1.081885	0.499595	0.720534	0.616469	0.701420	0.677808	0.688304	0.899478	0.807531	0.753226	0.735927	0.787836	0.406807	0.728578	0.833365	0.731213	0.889278	0.968647	0.942817	0.651241	0.695931	0.839335	0.901066	0.823482	0.710128	0.914260	0.702426	0.587959	0.679242	0.935947	0.605204	0.637039	0.728706	0.643054	0.755118	0.656725	0.768003	0.652990	0.368323	0.601642	0.665319	0.687501	1.059278	0.654960	0.857612	0.823828	1.090526	1.064666	0.945564	0.728981	0.878064	0.641754	0.595462	0.942877	0.916117	0.876907	0.958363	0.831268	0.959214	0.796158	1.091140	0.581271	0.707206	0.712907	0.920213	0.896696	0.257198	0.557273	0.463148	0.727852	0.830869	0.819810	0.004467	0.056671	0.116456	-0.061216	0.097050	0.374526	-0.144750	-0.219833	-0.057134	-0.022437	0.003622	-0.181897	0.001929	-0.191673	-0.002475	-0.001579	0.020289	-0.006314	0.046452	-0.120425	0.165222	-0.039801	-0.013018
chr10	30275887	30285886	3.028089e+07	0.493007	0.803188	0.663075	0.354264	0.395508	0.423620	0.477361	0.339961	0.517677	0.667315	0.536986	0.859927	0.849731	0.601522	0.432526	0.536282	0.268339	0.512994	0.481372	0.805820	0.843659	0.453687	1.044806	0.422141	0.793017	0.690870	0.439921	0.647215	0.339528	0.551798	0.357048	0.524367	0.292727	0.511003	0.809905	0.411940	0.796668	0.673439	0.648844	0.741688	0.903234	0.555236	0.324071	0.212904	0.629506	0.800306	0.341491	0.744496	0.585706	0.639162	0.402475	0.869172	0.383537	0.344589	0.581853	0.229403	0.585794	0.584562	0.797321	0.397549	0.481925	0.590069	0.596529	0.714738	0.312641	0.564463	0.442732	0.640368	0.467039	0.520443	0.508900	0.558960	0.699864	0.293969	0.393510	0.263014	0.350835	0.837666	0.634180	0.197225	0.432181	0.723856	0.336687	0.597594	0.784578	0.433089	0.147298	0.583089	0.545114	0.814524	0.863502	0.749398	0.975184	0.797194	0.910374	0.992405	0.668591	0.860180	0.949006	0.703312	0.721122	0.913096	0.834784	0.776047	0.726454	1.112815	0.518364	0.743530	0.639403	0.719861	0.696534	0.714432	0.926808	0.825993	0.777962	0.756292	0.814936	0.419715	0.745501	0.852499	0.746416	0.911939	0.990072	0.972469	0.669320	0.719619	0.862341	0.922848	0.844886	0.734227	0.934104	0.728979	0.611190	0.705324	0.957704	0.626642	0.646033	0.747305	0.668479	0.784657	0.682654	0.789725	0.668932	0.392988	0.624539	0.686935	0.714381	1.089487	0.682558	0.864612	0.839039	1.102788	1.081507	0.974943	0.753089	0.893712	0.661569	0.615233	0.963426	0.939658	0.903767	0.980795	0.859228	0.977075	0.813054	1.107876	0.602867	0.736918	0.735617	0.931418	0.918459	0.274232	0.582035	0.487598	0.759999	0.851109	0.840762	0.028223	0.082818	0.138640	-0.036290	0.113184	0.390315	-0.120728	-0.201369	-0.030834	0.002647	0.025016	-0.158541	0.026045	-0.166668	0.031134	0.024132	0.051738	0.017817	0.070374	-0.096418	0.184994	-0.014344	0.008218
chr10	30285887	30295886	3.029089e+07	0.513210	0.828056	0.678050	0.371214	0.415290	0.440072	0.500809	0.356733	0.539550	0.689263	0.556820	0.884903	0.873051	0.620870	0.457416	0.559360	0.296649	0.534896	0.498391	0.823731	0.865723	0.472482	1.064237	0.438319	0.811764	0.718677	0.465674	0.667003	0.365610	0.578488	0.376570	0.542036	0.316204	0.534181	0.842344	0.429977	0.822614	0.689753	0.672918	0.759889	0.930451	0.580108	0.351506	0.233520	0.652564	0.815399	0.364011	0.769177	0.610899	0.653643	0.428107	0.899064	0.402836	0.356713	0.602381	0.256112	0.602258	0.608083	0.817037	0.419801	0.503835	0.620623	0.618896	0.737120	0.334026	0.582022	0.468271	0.653037	0.487492	0.537154	0.531798	0.580911	0.711053	0.314554	0.413493	0.280803	0.375019	0.856138	0.655879	0.216327	0.450973	0.740088	0.360185	0.615759	0.805167	0.454580	0.167104	0.602950	0.569667	0.832101	0.889695	0.769715	0.995728	0.815087	0.939855	1.013078	0.691979	0.883844	0.970742	0.722737	0.736479	0.934139	0.859834	0.800047	0.753920	1.143895	0.537723	0.766693	0.662696	0.739003	0.715353	0.741265	0.954193	0.844780	0.802938	0.777030	0.842536	0.433124	0.762874	0.871723	0.762116	0.934761	1.011291	1.002274	0.687919	0.743328	0.885744	0.944939	0.866453	0.758501	0.954080	0.755576	0.634957	0.731619	0.979878	0.648384	0.655437	0.765949	0.694014	0.814069	0.708685	0.811428	0.685755	0.418046	0.647729	0.709046	0.741744	1.119809	0.710423	0.871956	0.854516	1.114865	1.097941	1.004654	0.777164	0.909497	0.681961	0.635674	0.983807	0.962958	0.930597	1.003482	0.887339	0.995084	0.829905	1.124510	0.624701	0.766829	0.758468	0.942430	0.940338	0.291869	0.606971	0.512361	0.792510	0.871772	0.861956	0.052778	0.109945	0.161706	-0.010404	0.130179	0.406708	-0.095961	-0.181988	-0.003752	0.028495	0.047251	-0.134340	0.050926	-0.140623	0.065238	0.050602	0.083945	0.042747	0.094990	-0.071671	0.205477	0.011881	0.030254
chr10	30295887	30305886	3.030089e+07	0.533447	0.852712	0.692699	0.388584	0.435313	0.457179	0.524387	0.374275	0.561563	0.711255	0.576682	0.909709	0.896430	0.640503	0.482542	0.582622	0.325514	0.557197	0.515611	0.841280	0.887931	0.491397	1.083483	0.454373	0.830406	0.746636	0.491522	0.686816	0.391668	0.605352	0.396376	0.560018	0.340207	0.557493	0.874500	0.448260	0.848332	0.705861	0.696766	0.777716	0.957799	0.604826	0.379387	0.254714	0.675960	0.830474	0.387139	0.794018	0.636196	0.667976	0.454214	0.928642	0.422699	0.368841	0.622906	0.283301	0.618929	0.631913	0.836968	0.442074	0.525557	0.651192	0.641440	0.758904	0.355911	0.599795	0.494090	0.665743	0.508133	0.554121	0.554610	0.603068	0.722391	0.335475	0.433719	0.298756	0.399580	0.874814	0.677442	0.235799	0.469865	0.756496	0.384206	0.634253	0.825434	0.476267	0.187764	0.622849	0.594215	0.849746	0.915810	0.789872	1.016468	0.832738	0.969440	1.034184	0.716280	0.907954	0.992510	0.742391	0.752168	0.955135	0.885275	0.824386	0.781591	1.175095	0.557631	0.789992	0.686311	0.758823	0.734267	0.768759	0.981550	0.863882	0.828143	0.798121	0.870569	0.447000	0.780687	0.891033	0.778299	0.957705	1.032231	1.032194	0.707009	0.767002	0.909533	0.967317	0.888145	0.782878	0.974128	0.782176	0.659242	0.758040	1.002422	0.670386	0.665269	0.784644	0.719646	0.843274	0.734770	0.833092	0.703448	0.443432	0.671113	0.731617	0.769543	1.150131	0.738515	0.879642	0.870235	1.126746	1.113932	1.034631	0.801151	0.925374	0.702877	0.656756	1.003955	0.985991	0.957331	1.026357	0.915567	1.013209	0.846704	1.141042	0.646730	0.796866	0.781424	0.953227	0.962359	0.310072	0.632064	0.537386	0.825301	0.892861	0.883355	0.080527	0.140707	0.187924	0.018978	0.149715	0.425296	-0.068024	-0.159765	0.026743	0.057624	0.072503	-0.106944	0.079000	-0.110957	0.103089	0.080401	0.120014	0.070905	0.122698	-0.043763	0.228676	0.041427	0.055260
chr10	30305887	30315886	3.031089e+07	0.553690	0.877136	0.707048	0.406335	0.455552	0.474964	0.548100	0.392561	0.583689	0.733272	0.596543	0.934324	0.919816	0.660406	0.507876	0.606068	0.354915	0.579864	0.533021	0.858468	0.910281	0.510437	1.102584	0.470296	0.848936	0.774736	0.517426	0.706631	0.417661	0.632360	0.416433	0.578291	0.364712	0.580901	0.906299	0.466788	0.873756	0.721770	0.720341	0.795167	0.985247	0.629336	0.407685	0.276466	0.699660	0.845527	0.410871	0.819006	0.661569	0.682120	0.480772	0.957860	0.443115	0.380968	0.643444	0.310926	0.635787	0.656039	0.857120	0.464345	0.547071	0.681751	0.664134	0.780047	0.378262	0.617770	0.520195	0.678467	0.528983	0.571349	0.577314	0.625421	0.733875	0.356723	0.454163	0.316850	0.424473	0.893668	0.698865	0.255596	0.488823	0.773082	0.408713	0.653094	0.845375	0.498123	0.209255	0.642754	0.618660	0.867347	0.941708	0.809741	1.037349	0.850100	0.998967	1.055626	0.741332	0.932395	1.014179	0.762191	0.768125	0.975990	0.910980	0.848945	0.809363	1.206282	0.577981	0.813336	0.710141	0.779223	0.753208	0.796762	1.008718	0.883225	0.853479	0.819476	0.898876	0.461268	0.798862	0.910359	0.794885	0.980657	1.052761	1.062098	0.726498	0.790499	0.933622	0.989884	0.909861	0.807220	0.994127	0.808646	0.683936	0.784413	1.025216	0.692533	0.675501	0.803346	0.745285	0.872101	0.760781	0.854626	0.721944	0.468993	0.694518	0.754555	0.797634	1.180257	0.766702	0.887640	0.886127	1.138380	1.129406	1.064703	0.824930	0.941249	0.724194	0.678374	1.023751	1.008668	0.983818	1.049276	0.943788	1.031348	0.863390	1.157425	0.668847	0.826861	0.804371	0.963765	0.984475	0.328750	0.657217	0.562540	0.858181	0.914304	0.904851	0.108045	0.171312	0.214074	0.048241	0.169406	0.443784	-0.040368	-0.137396	0.056875	0.086431	0.097661	-0.079753	0.106798	-0.081287	0.139917	0.109837	0.155449	0.098814	0.150071	-0.016131	0.251738	0.070636	0.080169
chr10	30315887	30326047	30320967	0.574072	0.901500	0.721228	0.424590	0.476144	0.493588	0.572131	0.411720	0.606079	0.755472	0.616537	0.958916	0.943337	0.680735	0.533584	0.629883	0.385078	0.603046	0.550768	0.875431	0.932950	0.529762	1.121736	0.486201	0.867497	0.803180	0.543548	0.726588	0.443762	0.659699	0.436871	0.596985	0.389896	0.604559	0.937917	0.485709	0.899015	0.737619	0.743791	0.812365	1.012974	0.653792	0.436584	0.298934	0.723819	0.860675	0.435402	0.844325	0.687203	0.696146	0.507987	0.986908	0.464241	0.393196	0.664183	0.339175	0.652953	0.680652	0.877663	0.486769	0.568524	0.712526	0.687129	0.800678	0.401215	0.636082	0.546791	0.691298	0.550237	0.588986	0.600091	0.648137	0.745587	0.378456	0.474982	0.335192	0.449867	0.912831	0.720311	0.275836	0.507961	0.789992	0.433867	0.672454	0.865144	0.520311	0.231739	0.662803	0.642850	0.884756	0.967208	0.829157	1.058264	0.867107	1.028202	1.077257	0.766902	0.956991	1.035577	0.782002	0.784246	0.996574	0.936757	0.873536	0.837069	1.237250	0.598613	0.836583	0.734024	0.800044	0.772050	0.825046	1.035492	0.902695	0.878786	0.840955	0.927238	0.475811	0.817266	0.929592	0.811746	1.003452	1.072714	1.091786	0.746241	0.813640	0.957858	1.012486	0.931447	0.831341	1.013908	0.834794	0.708854	0.810500	1.048085	0.714655	0.686080	0.821976	0.770783	0.900329	0.786531	0.875890	0.741111	0.494521	0.717726	0.777711	0.825789	1.209940	0.794777	0.895900	0.902084	1.149694	1.144274	1.094631	0.848337	0.957003	0.745736	0.700358	1.043047	1.030851	1.009855	1.072055	0.971815	1.049349	0.879870	1.173584	0.690900	0.856592	0.827140	0.973984	1.006583	0.347766	0.682270	0.587640	0.890889	0.935970	0.926286	0.134022	0.200295	0.238897	0.075977	0.188276	0.461280	-0.014297	-0.115973	0.085225	0.113557	0.121507	-0.054080	0.133008	-0.053043	0.174042	0.137524	0.188601	0.125148	0.175823	0.009928	0.273565	0.098131	0.103791
chr10	30326048	30336047	3.033105e+07	0.594401	0.925588	0.735135	0.443198	0.496878	0.512917	0.596275	0.431584	0.628515	0.777649	0.636477	0.983261	0.966742	0.701332	0.559415	0.653859	0.415752	0.626522	0.568714	0.892038	0.955760	0.549222	1.140808	0.501952	0.885941	0.831706	0.569639	0.746507	0.469735	0.687110	0.457492	0.615942	0.415532	0.628245	0.969026	0.504869	0.923834	0.753289	0.766896	0.829155	1.040711	0.677972	0.465793	0.321921	0.748207	0.875795	0.460552	0.869760	0.712877	0.709905	0.535640	1.015514	0.485911	0.405435	0.684973	0.367788	0.670280	0.705553	0.898435	0.509133	0.589712	0.743237	0.710202	0.820602	0.424529	0.654565	0.573642	0.704133	0.571747	0.606901	0.622762	0.671026	0.757418	0.400485	0.496002	0.353598	0.475526	0.932131	0.741590	0.296322	0.527081	0.807088	0.459437	0.692190	0.884581	0.542645	0.255010	0.682808	0.667085	0.902153	0.992606	0.848328	1.079486	0.884015	1.057448	1.099335	0.793232	0.982019	1.056932	0.802051	0.800722	1.017133	0.962886	0.898427	0.865059	1.268357	0.619751	0.860025	0.758234	0.821511	0.791013	0.853909	1.062182	0.922541	0.904380	0.862817	0.955974	0.490788	0.836094	0.948981	0.829067	1.026351	1.092304	1.121619	0.766469	0.836689	0.982528	1.035379	0.953154	0.855509	1.033666	0.860916	0.734270	0.836546	1.071271	0.736992	0.697141	0.840800	0.796464	0.928260	0.812308	0.897135	0.761169	0.520291	0.740963	0.801361	0.854291	1.239497	0.823053	0.904522	0.918300	1.160829	1.158721	1.124727	0.871644	0.972811	0.767730	0.722946	1.062053	1.052821	1.035724	1.094943	0.999980	1.067397	0.896361	1.189744	0.713150	0.886394	0.849980	0.984008	1.028984	0.367337	0.707531	0.612974	0.923783	0.958109	0.947901	0.160449	0.229861	0.264276	0.104282	0.207738	0.479112	0.012190	-0.093902	0.113972	0.141091	0.145849	-0.027974	0.159643	-0.024092	0.208173	0.165595	0.222062	0.151925	0.201940	0.036417	0.295827	0.126030	0.127920
chr10	30336048	30346256	30341152	0.614707	0.949447	0.748817	0.462208	0.517759	0.532996	0.620581	0.452177	0.651015	0.799832	0.656388	1.007391	0.990029	0.722253	0.585379	0.678028	0.446990	0.650312	0.586908	0.908340	0.978761	0.568859	1.159869	0.517584	0.904304	0.860344	0.595726	0.766418	0.495627	0.714603	0.478304	0.635199	0.441640	0.651976	0.999628	0.524299	0.948212	0.768831	0.789687	0.845565	1.068480	0.701909	0.495317	0.345457	0.772847	0.890923	0.486387	0.895372	0.738637	0.723408	0.563785	1.043719	0.508181	0.417735	0.705890	0.396797	0.687800	0.730790	0.919478	0.531466	0.610660	0.773922	0.733358	0.839828	0.448208	0.673244	0.600789	0.717022	0.593567	0.625133	0.645385	0.694134	0.769381	0.422856	0.517268	0.372082	0.501469	0.951584	0.762724	0.317064	0.546185	0.824391	0.485451	0.712347	0.903743	0.565177	0.279082	0.702795	0.691356	0.919489	1.017860	0.867204	1.101011	0.900847	1.086611	1.121843	0.820245	1.007424	1.078195	0.822307	0.817526	1.037630	0.989311	0.923564	0.893316	1.299550	0.641354	0.883643	0.782729	0.843575	0.810068	0.883280	1.088755	0.942760	0.930240	0.885045	0.985035	0.506180	0.855297	0.968518	0.846817	1.049318	1.111485	1.151564	0.787158	0.859608	1.007599	1.058512	0.974950	0.879677	1.053332	0.886968	0.760127	0.862456	1.094713	0.759487	0.708669	0.859834	0.822305	0.955820	0.838057	0.918327	0.782088	0.546254	0.764159	0.825471	0.883054	1.268855	0.851471	0.913497	0.934756	1.171778	1.172727	1.154912	0.894813	0.988642	0.790126	0.746082	1.080723	1.074559	1.061359	1.117886	1.028236	1.085447	0.912860	1.205914	0.735571	0.916211	0.872833	0.993815	1.051683	0.387435	0.732976	0.638498	0.956785	0.980673	0.969655	0.188721	0.261581	0.291557	0.134643	0.228846	0.498217	0.040487	-0.070003	0.144624	0.170487	0.171973	-0.000063	0.188111	0.007110	0.244090	0.195527	0.257595	0.180561	0.229799	0.064738	0.319715	0.155802	0.153836
chr10	30346257	30356256	3.035126e+07	0.634919	0.973019	0.762267	0.481578	0.538699	0.553778	0.644967	0.473428	0.673489	0.821933	0.676204	1.031224	1.013095	0.743444	0.611366	0.702288	0.478687	0.674335	0.605306	0.924320	1.001894	0.588624	1.178888	0.533064	0.922537	0.888977	0.621718	0.786242	0.521365	0.742062	0.499224	0.654694	0.468117	0.675660	1.029588	0.543933	0.972029	0.784220	0.812088	0.861547	1.096192	0.725517	0.525023	0.369458	0.797650	0.906024	0.512848	0.921106	0.764401	0.736602	0.592334	1.071435	0.530998	0.430095	0.726911	0.426102	0.705458	0.756282	0.940730	0.553704	0.631294	0.804470	0.756480	0.858288	0.472149	0.692055	0.628140	0.729962	0.615626	0.643629	0.667924	0.717399	0.781429	0.445500	0.538730	0.390575	0.527597	0.971110	0.783640	0.337977	0.565179	0.841831	0.511811	0.732871	0.922607	0.587835	0.303835	0.722694	0.715711	0.936757	1.042981	0.885780	1.122881	0.917660	1.115661	1.144818	0.847923	1.033194	1.099366	0.842785	0.834662	1.058067	1.016026	0.948931	0.921875	1.330840	0.663420	0.907463	0.807509	0.866228	0.829230	0.913149	1.115245	0.963386	0.956397	0.907663	1.014430	0.522000	0.874864	0.988234	0.865006	1.072362	1.130279	1.181651	0.808338	0.882404	1.033091	1.081879	0.996846	0.903855	1.072878	0.912969	0.786416	0.888198	1.118390	0.782126	0.720661	0.879122	0.848336	0.982993	0.863780	0.939478	0.803881	0.572423	0.787303	0.850055	0.912059	1.297998	0.880038	0.922826	0.951469	1.182570	1.186298	1.185186	0.917851	1.004503	0.812921	0.769756	1.099064	1.096093	1.086758	1.140874	1.056588	1.103500	0.929393	1.222134	0.758191	0.946050	0.895700	1.003409	1.074727	0.408072	0.758632	0.664220	0.989888	1.003657	0.991555	0.218058	0.294599	0.320005	0.166201	0.251060	0.518063	0.069803	-0.044912	0.176314	0.200927	0.199170	0.028872	0.217629	0.039720	0.280738	0.226481	0.294193	0.210262	0.258627	0.094110	0.344593	0.186616	0.180834
chr10	30356257	30366256	3.036126e+07	0.654818	0.996071	0.775379	0.501093	0.559440	0.575034	0.669153	0.495084	0.695685	0.843702	0.695704	1.054499	1.035668	0.764681	0.637066	0.726344	0.510469	0.698330	0.623714	0.939853	1.024914	0.608311	1.197682	0.548264	0.940466	0.917257	0.647315	0.805746	0.546682	0.769156	0.520009	0.674211	0.494649	0.699019	1.058562	0.563544	0.994995	0.799302	0.833859	0.876930	1.123547	0.748530	0.554539	0.393642	0.822327	0.920945	0.539659	0.946698	0.789863	0.749354	0.620955	1.098364	0.554106	0.442420	0.747846	0.455359	0.723058	0.781742	0.961969	0.575619	0.651378	0.834534	0.779265	0.875800	0.496062	0.710764	0.655385	0.742852	0.637667	0.662192	0.690159	0.740568	0.793429	0.468144	0.560160	0.408865	0.553608	0.990488	0.804122	0.358805	0.583836	0.859199	0.538203	0.753535	0.941002	0.610369	0.328942	0.742291	0.740108	0.953878	1.067866	0.903979	1.145042	0.934449	1.144454	1.168197	0.876138	1.059216	1.120354	0.863418	0.852060	1.078375	1.042917	0.974409	0.950650	1.362116	0.685859	0.931410	0.832480	0.889366	0.848439	0.943390	1.141579	0.984366	0.982767	0.930595	1.044046	0.538206	0.894702	1.008079	0.883579	1.095390	1.148639	1.211780	0.829945	0.904982	1.058926	1.105397	1.018772	0.927961	1.092208	0.938844	0.813024	0.913642	1.142189	0.804812	0.733045	0.898631	0.874482	1.009655	0.889370	0.960513	0.826465	0.598709	0.810286	0.875023	0.941173	1.326788	0.908649	0.932464	0.968387	1.193200	1.199394	1.215437	0.940667	1.020346	0.836029	0.793863	1.117027	1.117365	1.111824	1.163799	1.084933	1.121488	0.945911	1.238377	0.780948	0.975798	0.918496	1.012755	1.098065	0.429170	0.784417	0.690051	1.022947	1.026962	1.013520	0.247274	0.327599	0.348477	0.197652	0.273502	0.537836	0.098952	-0.019642	0.207746	0.231182	0.226345	0.057653	0.247005	0.072420	0.316641	0.257198	0.330378	0.239826	0.287265	0.123346	0.369466	0.217225	0.207819
chr10	30366257	30376256	3.037126e+07	0.674597	1.018832	0.788321	0.520931	0.580157	0.596966	0.693365	0.517328	0.717822	0.865343	0.715086	1.077450	1.057953	0.786166	0.662716	0.750409	0.542620	0.722544	0.642320	0.955142	1.048046	0.628120	1.216449	0.563383	0.958289	0.945436	0.672752	0.825115	0.571840	0.796126	0.540852	0.693944	0.521477	0.722270	1.086825	0.583319	1.017328	0.814236	0.855240	0.891871	1.150806	0.771161	0.584113	0.418218	0.847101	0.935844	0.567086	0.972419	0.815248	0.761809	0.649899	1.124785	0.577718	0.454873	0.768941	0.484835	0.740781	0.807417	0.983418	0.597444	0.671108	0.864396	0.801897	0.892570	0.520167	0.729525	0.682790	0.755853	0.659909	0.681013	0.712331	0.763869	0.805510	0.490982	0.581770	0.427123	0.579738	1.009913	0.824386	0.379721	0.602325	0.876644	0.564859	0.774540	0.959145	0.632995	0.354593	0.761784	0.764406	0.970704	1.092299	0.921655	1.167338	0.951137	1.172721	1.191799	0.904627	1.085261	1.140972	0.884044	0.869565	1.098402	1.069736	0.999774	0.979418	1.393129	0.708469	0.955298	0.857438	0.912774	0.867536	0.973742	1.167577	1.005540	1.009136	0.953644	1.073639	0.554681	0.914620	1.027910	0.902390	1.118201	1.166446	1.241713	0.851795	0.927145	1.084908	1.128884	1.040553	0.951802	1.111148	0.964411	0.839711	0.938548	1.165896	0.827353	0.745676	0.918245	0.900553	1.035572	0.914602	0.981266	0.849634	0.624909	0.832902	0.900157	0.970141	1.354968	0.937072	0.942310	0.985381	1.203615	1.211935	1.245422	0.963066	1.036039	0.859264	0.818186	1.134499	1.138233	1.136359	1.186444	1.113042	1.139267	0.962302	1.254539	0.803684	1.005207	0.941047	1.021780	1.121533	0.450539	0.810127	0.715782	1.055667	1.050387	1.035371	0.276020	0.360198	0.376630	0.228592	0.295895	0.557292	0.127586	0.005479	0.238539	0.260898	0.253174	0.085922	0.275895	0.104804	0.351430	0.287315	0.365745	0.268899	0.315382	0.152093	0.394041	0.247266	0.234452
chr10	30376257	30386256	3.038126e+07	0.694240	1.041280	0.801128	0.541057	0.600809	0.619568	0.717578	0.540116	0.739892	0.886833	0.734348	1.100069	1.079924	0.807881	0.688279	0.774442	0.575093	0.746970	0.661123	0.970214	1.071271	0.648048	1.235189	0.578457	0.976004	0.973465	0.698005	0.844320	0.596842	0.822928	0.561729	0.713876	0.548563	0.745383	1.114364	0.603235	1.038994	0.829012	0.876252	0.906366	1.177926	0.793385	0.613681	0.443145	0.871930	0.950720	0.595121	0.998274	0.840512	0.773985	0.679124	1.150689	0.601807	0.467499	0.790221	0.514489	0.758620	0.833280	1.005078	0.619177	0.690480	0.894024	0.824333	0.908626	0.544439	0.748308	0.710342	0.768985	0.682342	0.700085	0.734454	0.787293	0.817659	0.513981	0.603541	0.445339	0.605950	1.029371	0.844435	0.400679	0.620622	0.894134	0.591737	0.795885	0.977061	0.655697	0.380723	0.781167	0.788632	0.987211	1.116240	0.938791	1.189756	0.967763	1.200408	1.215595	0.933334	1.111294	1.161193	0.904642	0.887139	1.118130	1.096417	1.024986	1.008152	1.423853	0.731195	0.979104	0.882361	0.936389	0.886485	1.004153	1.193241	1.026894	1.035463	0.976763	1.103178	0.571430	0.934571	1.047727	0.921422	1.140766	1.183704	1.271415	0.873847	0.948866	1.111019	1.152318	1.062171	0.975352	1.129670	0.989664	0.866422	0.962865	1.189480	0.849724	0.758497	0.937979	0.926535	1.060703	0.939434	1.001716	0.873330	0.651012	0.855103	0.925406	0.998917	1.382487	0.965276	0.952324	1.002446	1.213833	1.223941	1.275115	0.985019	1.051557	0.882601	0.842676	1.151495	1.158712	1.160353	1.208758	1.140884	1.156829	0.978578	1.270632	0.826407	1.034244	0.963341	1.030477	1.145123	0.472120	0.835732	0.741386	1.087990	1.073889	1.057082	0.305427	0.393684	0.405562	0.260214	0.319120	0.577196	0.156834	0.031412	0.269897	0.291246	0.280717	0.114782	0.305437	0.138139	0.386522	0.318017	0.401702	0.298626	0.344095	0.181478	0.419294	0.277923	0.261768
chr10	30386257	30396256	3.039126e+07	0.713739	1.063401	0.813833	0.561431	0.621364	0.642836	0.741767	0.563402	0.761879	0.908143	0.753484	1.122341	1.101560	0.829812	0.713721	0.798407	0.607845	0.771594	0.680122	0.985103	1.094567	0.668095	1.253900	0.593518	0.993612	1.001281	0.723052	0.863335	0.621696	0.849530	0.582630	0.733986	0.575854	0.768321	1.141172	0.623269	1.059960	0.843624	0.896915	0.920418	1.204859	0.815184	0.643183	0.468383	0.896763	0.965563	0.623756	1.024260	0.865619	0.785903	0.708591	1.176068	0.626337	0.480354	0.811699	0.544282	0.776557	0.859304	1.026947	0.640815	0.709490	0.923397	0.846541	0.924006	0.568848	0.767085	0.738018	0.782272	0.704951	0.719394	0.756546	0.810830	0.829866	0.537123	0.625448	0.463518	0.632208	1.048844	0.864276	0.421632	0.638716	0.911621	0.618796	0.817574	0.994774	0.678448	0.407258	0.800438	0.813094	1.003569	1.139930	0.955573	1.212554	0.984551	1.227788	1.239842	0.962560	1.137594	1.181229	0.925437	0.904958	1.137777	1.123211	1.050320	1.037161	1.454637	0.754255	1.003085	0.907525	0.960428	0.905473	1.034944	1.218873	1.048673	1.062027	1.000179	1.132985	0.588667	0.954761	1.067770	0.940884	1.163331	1.200616	1.301203	0.896324	0.970383	1.137545	1.175942	1.083865	0.998859	1.147963	1.014890	0.893426	0.986840	1.213196	0.872162	0.771617	0.958084	0.952719	1.085307	0.964118	1.022083	0.897787	0.677318	0.877108	0.951037	1.027797	1.409614	0.993562	0.962590	1.019781	1.223982	1.235570	1.304838	1.006755	1.067058	0.906301	0.867577	1.168218	1.179058	1.184077	1.230955	1.168764	1.174374	0.994945	1.286853	0.849394	1.063233	0.985634	1.038943	1.169108	0.494111	0.861510	0.767141	1.120247	1.097707	1.078889	0.336123	0.428790	0.435895	0.293168	0.343699	0.597983	0.187318	0.058714	0.302469	0.322874	0.309580	0.144832	0.336266	0.173147	0.422669	0.349951	0.439018	0.329640	0.374026	0.212121	0.445781	0.309845	0.290344
chr10	30396257	30406256	3.040126e+07	0.733091	1.085181	0.826466	0.582009	0.641798	0.666748	0.765893	0.587141	0.783758	0.929237	0.772489	1.144238	1.122843	0.851940	0.739000	0.822256	0.640832	0.796392	0.699315	0.999843	1.117899	0.688255	1.272573	0.608588	1.011118	1.028812	0.747875	0.882126	0.646410	0.875900	0.603563	0.754249	0.603293	0.791040	1.167231	0.643405	1.080198	0.858072	0.917237	0.934027	1.231553	0.836535	0.672556	0.493887	0.921539	0.980349	0.652973	1.050378	0.890522	0.797574	0.738252	1.200913	0.651266	0.493485	0.833379	0.574175	0.794574	0.885452	1.049016	0.662348	0.728131	0.952487	0.868489	0.938747	0.593364	0.785832	0.765795	0.795724	0.727735	0.738919	0.778624	0.834461	0.842115	0.560387	0.647455	0.481657	0.658483	1.068312	0.883915	0.442535	0.656598	0.929045	0.645981	0.839597	1.012304	0.701213	0.434115	0.819594	0.837734	1.019698	1.163244	0.971923	1.235636	1.001467	1.254711	1.264436	0.992165	1.164043	1.200978	0.946343	0.922930	1.157251	1.149964	1.075674	1.066314	1.485352	0.777523	1.027122	0.932830	0.984745	0.924402	1.065988	1.244373	1.070796	1.088714	1.023768	1.162929	0.606364	0.975100	1.087976	0.960696	1.185796	1.217120	1.330927	0.919116	0.991596	1.164358	1.199633	1.105540	1.022205	1.165935	1.039988	0.920591	1.010365	1.236935	0.894566	0.784952	0.978499	0.978992	1.109254	0.988516	1.042277	0.922886	0.703728	0.898801	0.976946	1.056635	1.436200	1.021786	0.973044	1.037327	1.234033	1.246795	1.334446	1.028160	1.082469	0.930276	0.892768	1.184593	1.199214	1.207427	1.252915	1.196561	1.191831	1.011350	1.303140	0.872567	1.092055	1.007845	1.047139	1.193406	0.516376	0.887346	0.792937	1.152272	1.121725	1.100694	0.368015	0.465421	0.467539	0.327318	0.369588	0.619600	0.218939	0.087302	0.336132	0.355684	0.339692	0.175965	0.368288	0.209737	0.459751	0.383007	0.477587	0.361844	0.405088	0.243923	0.473441	0.342928	0.320084
chr10	30406257	30416266	3.041126e+07	0.752296	1.106611	0.839065	0.602761	0.662102	0.691279	0.789935	0.611307	0.805503	0.950093	0.791376	1.165734	1.143760	0.874248	0.764086	0.845945	0.674025	0.821348	0.718710	1.014474	1.141247	0.708527	1.291204	0.623701	1.028526	1.056003	0.772462	0.900673	0.670998	0.902021	0.624552	0.774662	0.630848	0.813508	1.192524	0.663639	1.099693	0.872368	0.937233	0.947203	1.257962	0.857433	0.701756	0.519626	0.946199	0.995056	0.682759	1.076638	0.915192	0.809003	0.768059	1.225232	0.676567	0.506939	0.855265	0.604147	0.812653	0.911702	1.071266	0.683766	0.746424	0.981271	0.890169	0.952900	0.617966	0.804532	0.793656	0.809340	0.750715	0.758649	0.800711	0.858172	0.854392	0.583760	0.669532	0.499762	0.684771	1.087779	0.903366	0.463354	0.674275	0.946362	0.673243	0.861946	1.029671	0.723961	0.461227	0.838639	0.862295	1.035401	1.185880	0.987645	1.258718	1.018332	1.280834	1.289080	1.021767	1.190314	1.220195	0.967118	0.940824	1.176316	1.176320	1.100745	1.095252	1.515634	0.800685	1.050901	0.957977	1.008990	0.943049	1.096911	1.269438	1.093002	1.115197	1.047227	1.192644	0.624352	0.995332	1.108122	0.980624	1.207889	1.233045	1.360203	0.941924	1.012239	1.191111	1.223068	1.126937	1.045094	1.183363	1.064658	0.947573	1.033164	1.260393	0.916660	0.798309	0.998984	1.005039	1.132244	1.012297	1.062055	0.948293	0.729929	0.919916	1.002837	1.085069	1.461908	1.049574	0.983540	1.054886	1.243875	1.257507	1.363549	1.048962	1.097610	0.954242	0.917930	1.200423	1.218978	1.230122	1.274364	1.223952	1.208990	1.027602	1.319292	0.895657	1.120365	1.029712	1.054966	1.217738	0.538606	0.912919	0.818457	1.183658	1.145629	1.122234	0.393652	0.494991	0.493070	0.354676	0.390677	0.637003	0.244315	0.110437	0.363045	0.382020	0.364004	0.200922	0.394028	0.239320	0.489211	0.409484	0.508469	0.387718	0.430036	0.269458	0.495798	0.369457	0.344022
chr10	30416267	30426297	30421282	0.771359	1.127689	0.851677	0.623686	0.682289	0.716404	0.813890	0.635885	0.827092	0.970699	0.810165	1.186821	1.164298	0.896743	0.788969	0.869456	0.707406	0.846459	0.738311	1.029019	1.164591	0.728916	1.309788	0.638891	1.045845	1.082806	0.796801	0.918977	0.695473	0.927882	0.645613	0.795239	0.658514	0.835704	1.217044	0.683978	1.118449	0.886543	0.956933	0.959948	1.284055	0.877884	0.730761	0.545601	0.970689	1.009681	0.713105	1.103052	0.939610	0.820205	0.797971	1.249048	0.702230	0.520760	0.877371	0.634195	0.830789	0.938038	1.093676	0.705073	0.764400	1.009738	0.911579	0.966521	0.642638	0.823170	0.821597	0.823123	0.773927	0.778578	0.822848	0.881958	0.866675	0.607234	0.691657	0.517852	0.711085	1.107257	0.922644	0.484069	0.691764	0.963548	0.700547	0.884611	1.046901	0.746674	0.488548	0.857586	0.886936	1.050767	1.207934	1.002819	1.281899	1.035243	1.306287	1.313894	1.051479	1.216541	1.238987	0.987875	0.958719	1.195075	1.202376	1.125657	1.124110	1.545644	0.823817	1.074520	0.983102	1.033225	0.961527	1.127851	1.294198	1.115405	1.141597	1.070650	1.222266	0.642758	1.015540	1.128324	1.000771	1.229722	1.248503	1.389163	0.964836	1.032409	1.217919	1.246326	1.148163	1.067639	1.200338	1.089031	0.974494	1.055376	1.283673	0.938545	0.811723	1.019645	1.031001	1.154401	1.035554	1.081518	0.974096	0.756042	0.940569	1.028853	1.113233	1.486868	1.077041	0.994107	1.072562	1.253574	1.267788	1.392252	1.069262	1.112568	0.978328	0.943181	1.215791	1.238483	1.252279	1.295418	1.251100	1.225940	1.043789	1.335379	0.918789	1.148308	1.051352	1.062470	1.242231	0.560882	0.938350	0.843824	1.214545	1.169517	1.143617	0.422345	0.528192	0.521720	0.385188	0.414526	0.656511	0.272675	0.136444	0.393030	0.411465	0.391323	0.228796	0.422838	0.272576	0.521888	0.439030	0.542951	0.416664	0.457939	0.298010	0.520933	0.399089	0.370831
chr10	30426298	30436297	3.043130e+07	0.790224	1.148338	0.864303	0.644742	0.702316	0.742027	0.837683	0.660792	0.848429	0.990980	0.828817	1.207433	1.184378	0.919371	0.813558	0.892717	0.740855	0.871638	0.758059	1.043463	1.187849	0.749362	1.328279	0.654143	1.063034	1.109080	0.820790	0.936983	0.719767	0.953400	0.666695	0.815930	0.686207	0.857547	1.240704	0.704363	1.136425	0.900589	0.976304	0.972216	1.309727	0.897843	0.759457	0.571740	0.994894	1.024174	0.743902	1.129545	0.963697	0.831162	0.827849	1.272310	0.728164	0.534954	0.899646	0.664219	0.848931	0.964363	1.116159	0.726215	0.782038	1.037797	0.932662	0.979617	0.667276	0.841684	0.849540	0.837055	0.797339	0.798631	0.845000	0.905743	0.878898	0.630740	0.713740	0.535888	0.737347	1.126690	0.941722	0.504603	0.709028	0.980538	0.727772	0.907511	1.063976	0.769251	0.515950	0.876395	0.911550	1.065717	1.229256	1.017363	1.305021	1.052109	1.330917	1.338731	1.081099	1.242582	1.257254	1.008490	0.976500	1.213428	1.227939	1.150251	1.152703	1.575203	0.846741	1.097821	1.008068	1.057255	0.979747	1.158600	1.318503	1.137868	1.167741	1.093873	1.251611	0.661512	1.035569	1.148485	1.021019	1.251167	1.263429	1.417622	0.987705	1.051982	1.244607	1.269220	1.169094	1.089710	1.216773	1.112967	1.001184	1.076900	1.306627	0.960073	0.825085	1.040362	1.056740	1.175601	1.058126	1.100550	1.000108	0.781887	0.960652	1.054851	1.140946	1.510940	1.104009	1.004659	1.090260	1.263088	1.277613	1.420348	1.088941	1.127266	1.002414	0.968371	1.230607	1.257636	1.273771	1.315956	1.277875	1.242582	1.059826	1.351296	0.941838	1.175715	1.072650	1.069612	1.266745	0.583051	0.963479	0.868882	1.244729	1.193226	1.164715	0.453343	0.564183	0.552755	0.418000	0.440593	0.677627	0.303262	0.164656	0.425254	0.443234	0.420981	0.258838	0.453965	0.308672	0.556838	0.470843	0.580136	0.447919	0.488054	0.328826	0.548228	0.431028	0.399810
chr10	30436298	30446297	3.044130e+07	0.808863	1.168486	0.876949	0.665908	0.722160	0.768070	0.861258	0.685959	0.869450	1.010891	0.847308	1.227529	1.203947	0.942089	0.837797	0.915693	0.774290	0.896822	0.777928	1.057817	1.210978	0.769816	1.346652	0.669455	1.080069	1.134703	0.844368	0.954661	0.743825	0.978528	0.687773	0.836709	0.713858	0.878987	1.263464	0.724748	1.153611	0.914509	0.995337	0.983986	1.334915	0.917301	0.787763	0.598014	1.018741	1.038501	0.775067	1.156067	0.987404	0.841875	0.857590	1.294985	0.754318	0.549542	0.922049	0.694148	0.867037	0.990594	1.138658	0.747163	0.799334	1.065390	0.953401	0.992212	0.691797	0.860040	0.877439	0.851139	0.820945	0.818753	0.867147	0.929473	0.891016	0.654238	0.735719	0.553853	0.763499	1.146035	0.960605	0.524894	0.726043	0.997283	0.754835	0.930585	1.080891	0.791606	0.543336	0.895053	0.936149	1.080252	1.249814	1.031283	1.328051	1.068916	1.354703	1.363566	1.110572	1.268436	1.274995	1.028929	0.994147	1.231368	1.252954	1.174499	1.180991	1.604283	0.869410	1.120780	1.032879	1.081010	0.997719	1.189096	1.342327	1.160351	1.193593	1.116843	1.280650	0.680629	1.055359	1.168620	1.041349	1.272212	1.277832	1.445548	1.010514	1.070943	1.271130	1.291677	1.189718	1.111295	1.232680	1.136455	1.027620	1.097746	1.329236	0.981214	0.838354	1.061120	1.082253	1.195839	1.079981	1.119138	1.026281	0.807416	0.980164	1.080812	1.168170	1.534114	1.130442	1.015174	1.107970	1.272421	1.287008	1.447786	1.107989	1.141706	1.026512	0.993481	1.244858	1.276445	1.294579	1.335963	1.304288	1.258903	1.075708	1.367020	0.964793	1.202547	1.093612	1.076397	1.291263	0.605072	0.988285	0.893606	1.274162	1.216719	1.185505	0.484627	0.600631	0.584160	0.450941	0.467220	0.698985	0.334084	0.193227	0.457593	0.475259	0.451085	0.289083	0.485389	0.345268	0.591756	0.502839	0.617630	0.479446	0.518415	0.359901	0.575925	0.463187	0.429064
chr10	30446298	30456362	30451330	0.827361	1.188171	0.889686	0.687272	0.741902	0.794603	0.884697	0.711461	0.890226	1.030504	0.865728	1.247179	1.223062	0.964993	0.861776	0.938494	0.807822	0.922092	0.798010	1.072168	1.234075	0.790337	1.364978	0.684908	1.097018	1.159705	0.867625	0.972085	0.767722	1.003369	0.708937	0.857673	0.741559	0.900105	1.285428	0.745210	1.170100	0.928375	1.014122	0.995304	1.359706	0.936358	0.815777	0.624540	1.042309	1.052709	0.806702	1.182716	1.010824	0.852413	0.887269	1.317178	0.780798	0.564628	0.944657	0.724089	0.885166	1.016802	1.161264	0.768011	0.816381	1.092606	0.973898	1.004404	0.716260	0.878322	0.905414	0.865454	0.844870	0.838993	0.889389	0.953230	0.903062	0.677826	0.757668	0.571819	0.789620	1.165363	0.979415	0.544999	0.742889	1.013840	0.781808	0.953909	1.097729	0.813799	0.570769	0.913657	0.961002	1.094526	1.269785	1.044730	1.351204	1.085832	1.377874	1.388641	1.140162	1.294380	1.292400	1.049377	1.011846	1.249073	1.277640	1.198634	1.209225	1.633162	0.892033	1.143627	1.057810	1.104681	1.015646	1.219608	1.365890	1.183050	1.219405	1.139749	1.309682	0.700336	1.075049	1.188962	1.061966	1.293072	1.291867	NaN	1.033513	1.089483	1.297727	1.313865	1.210241	1.132614	1.248235	1.159734	1.054070	1.118135	1.351724	1.002168	0.851639	1.082134	1.107815	1.215318	1.101306	1.137463	1.052850	0.832864	0.999321	1.106993	1.195158	1.556629	1.156581	1.025746	1.125865	1.281670	1.296088	1.474809	1.126595	1.156055	1.050899	1.018766	1.258683	1.295119	1.314899	1.355644	1.330620	1.275076	1.091607	1.382698	0.987895	1.229042	1.114473	1.082898	1.316028	0.627145	1.013011	0.918233	1.303131	1.240211	1.206184	0.511672	0.632233	0.611365	0.479267	0.490492	0.717488	0.360697	0.217990	0.485405	0.502913	0.477256	0.315168	0.512562	0.377026	0.621665	0.530412	0.650041	0.506688	0.544631	0.386748	0.599985	0.490928	0.454357
chr10	30456363	30466391	30461377	0.845683	1.207296	0.902489	0.708766	0.761487	0.821512	0.907927	0.737198	0.910688	1.049757	0.884045	1.266301	1.241653	0.988019	0.885422	0.961064	0.841326	0.947358	0.818264	1.086497	1.257077	0.810843	1.383206	0.700459	1.113827	1.183947	0.890499	0.989193	0.791371	1.027851	0.730120	0.878769	0.769211	0.920832	1.306553	0.765678	1.185876	0.942166	1.032601	1.006147	1.384005	0.954973	0.843415	0.651253	1.065526	1.066744	0.838701	1.209411	1.033876	0.862768	0.916767	1.338841	0.807539	0.580218	0.967393	0.753964	0.903250	1.042878	1.183923	0.788706	0.833139	1.119359	0.994123	1.016200	0.740563	0.896496	0.933388	0.879987	0.869065	0.859258	0.911666	0.976933	0.914998	0.701430	0.779519	0.589729	0.815601	1.184604	0.998144	0.564835	0.759521	1.030175	0.808583	0.977415	1.114455	0.835748	0.598142	0.932178	0.985873	1.108401	1.288935	1.057576	1.374227	1.102683	1.400191	1.413701	1.169529	1.320156	1.309304	1.069611	1.029436	1.266369	1.301727	1.222405	1.237085	1.661533	0.914363	1.166131	1.082636	1.127983	1.033376	1.249797	1.388927	1.205707	1.244914	1.162311	1.338423	0.720475	1.094369	1.209333	1.082675	1.313539	1.305397	NaN	1.056492	1.107404	1.324093	1.335510	1.230453	1.153460	1.263301	1.182569	1.080269	1.137874	1.373862	1.022710	0.864783	1.103194	1.133186	1.233842	1.121845	1.155334	1.079512	0.857958	1.017953	1.133118	1.221624	1.578262	1.182139	1.036257	1.143761	1.290734	1.304775	1.501099	1.144572	1.170193	1.075370	1.043974	1.271944	1.313473	1.334510	1.374809	1.356606	1.290941	1.107384	1.398162	1.010928	1.254899	1.135047	1.089043	1.340779	0.649032	1.037400	0.942504	1.331356	1.263443	1.226524	0.538889	0.664110	0.638788	0.507635	0.514137	0.736146	0.387455	0.242960	0.513269	0.530719	0.503729	0.341362	0.539918	0.409085	0.651530	0.558085	0.682672	0.534093	0.570987	0.413759	0.624302	0.518795	0.479811
chr10	30466392	30476445	3.047142e+07	0.863787	1.225773	0.915325	0.730312	0.780851	0.848660	0.930871	0.763061	0.930767	1.068587	0.902227	1.284806	1.259658	1.011086	0.908669	0.983336	0.874662	0.972527	0.838646	1.100764	1.279896	0.831251	1.401281	0.716064	1.130445	1.207294	0.912919	1.005922	0.814685	1.051892	0.751247	0.899934	0.796707	0.941086	1.326783	0.786061	1.200919	0.955854	1.050718	1.016490	1.407713	0.973103	0.870578	0.678075	1.088315	1.080533	0.870944	1.236067	1.056473	0.872918	0.945968	1.359921	0.834467	0.596293	0.990181	0.783686	0.921217	1.068699	1.206572	0.809192	0.849565	1.145571	1.014033	1.027597	0.764611	0.914523	0.961271	0.894720	0.893454	0.879453	0.933905	1.000481	0.926789	0.724967	0.801194	0.607527	0.841328	1.203677	1.016778	0.584308	0.775901	1.046268	0.835070	1.001034	1.131025	0.857365	0.625345	0.950584	1.010589	1.121790	1.307107	1.069749	1.396938	1.119341	1.421519	1.438564	1.198411	1.345575	1.325600	1.089469	1.046808	1.283148	1.325056	NaN	1.264343	1.689197	0.936230	1.188131	1.107205	1.150707	1.050817	1.279433	1.411257	1.228136	1.269922	1.184325	1.366689	0.740941	1.113104	1.229612	1.103350	1.333472	1.318344	1.526644	1.079312	1.124580	1.350003	1.356423	1.250212	1.173704	1.277792	1.204811	1.106029	1.156854	1.395502	1.042685	0.877672	1.124142	1.158200	1.251297	1.141420	1.172627	1.106030	0.882513	1.035961	NaN	1.247381	1.598873	1.206930	1.046620	1.161525	1.299543	1.313021	1.526432	1.161808	1.184047	1.099793	1.068923	1.284560	1.331375	1.353272	1.393343	1.382064	1.306388	1.122949	NaN	1.033742	1.279914	1.155215	1.094784	1.365322	0.670571	1.061272	0.966248	1.358671	1.286227	1.246367	0.574161	0.705523	0.674389	0.544170	0.545124	0.760382	0.422098	0.275390	0.549186	0.566718	0.538247	0.375218	0.575385	0.450768	0.689877	0.593835	0.724999	0.569593	0.605097	0.448762	0.655970	0.554832	0.512798
chr10	30476446	30486445	3.048145e+07	0.881641	1.243544	0.928161	0.751852	0.799953	0.875932	0.953472	0.788963	0.950413	1.086944	0.920256	1.302636	1.277046	1.034132	0.931481	1.005255	0.907722	0.997529	0.859122	1.114942	1.302455	0.851512	1.419161	0.731697	1.146856	1.229639	0.934839	1.022237	0.837616	1.075441	0.772265	0.921130	0.823968	0.960804	1.346086	0.806290	1.215225	0.969418	1.068450	1.026325	1.430765	0.990726	0.897194	0.704960	1.110623	1.094024	0.903336	1.262632	1.078559	0.882852	0.974801	1.380385	0.861536	0.612850	1.012973	0.813193	0.939027	1.094165	1.229161	0.829441	0.865646	1.171195	1.033576	1.038603	0.788339	0.932375	0.988999	0.909627	0.917985	0.899518	0.956055	1.023799	0.938430	0.748373	0.822640	0.625187	0.866727	1.222523	1.035298	0.603352	0.792004	1.062123	0.861208	1.024728	1.147407	0.878577	0.652306	0.968865	1.035127	1.134684	1.324263	1.081273	1.419281	1.135781	1.441866	1.463189	1.226722	1.370597	1.341288	1.108913	1.063947	1.299406	1.347628	NaN	1.290945	1.716123	0.957596	1.209593	1.131520	1.172779	1.067980	1.308475	1.432838	1.250292	1.294375	1.205730	1.394466	0.761745	1.131153	1.249792	1.123973	1.352855	1.330711	1.552174	1.101963	1.141009	1.375375	1.376564	1.269495	1.193352	1.291706	1.226455	1.131313	1.175083	1.416634	1.062062	0.890265	1.144942	1.182855	1.267688	1.159992	1.189328	1.132325	0.906499	1.053352	NaN	1.272412	1.618453	1.230932	1.056812	1.179128	1.308095	1.320819	1.550752	1.178302	1.197628	1.124170	1.093574	1.296531	1.348804	1.371169	1.411245	1.406966	1.321407	1.138298	NaN	1.056329	1.304051	1.174974	1.100096	1.389598	0.691725	1.084588	0.989443	1.385087	1.308510	1.265679	0.607140	0.744361	0.707740	0.578034	0.574503	0.783107	0.454454	0.305807	0.582543	0.600337	0.570783	0.406763	0.608572	0.489892	0.725296	0.627128	0.764632	0.602767	0.636934	0.481508	0.685765	0.588438	0.543644
chr10	30486446	30496446	30491446	0.899198	1.260553	0.940964	0.773311	0.818743	0.903204	0.975660	0.814793	0.969559	1.104779	0.938114	1.319743	1.293786	1.057088	0.953819	1.026765	0.940378	1.022274	0.879653	1.128987	1.324680	0.871571	1.436781	0.747320	1.163036	1.250872	0.956213	1.038106	0.860111	1.098443	0.793122	0.942308	0.850914	0.979920	1.364431	0.826290	1.228793	0.982827	1.085777	1.035653	1.453105	1.007813	0.923191	0.731842	1.132402	1.107169	0.935755	1.289038	1.100059	0.892568	1.003197	1.400200	0.888679	0.629878	1.035711	0.842415	0.956632	1.119178	1.251639	0.849411	0.881381	1.196163	1.052678	1.049212	0.811677	0.950023	1.016499	0.924671	0.942609	0.919396	0.978055	1.046798	0.949917	0.771571	0.843793	0.642676	0.891715	1.241076	1.053666	0.621909	0.807808	1.077743	0.886933	1.048464	1.163557	0.899296	0.678937	0.986998	1.059371	1.147032	1.340314	1.092148	1.441115	1.151918	1.461174	1.487432	1.254294	1.395101	1.356327	1.127833	1.080772	1.315081	1.369378	1.290189	1.316749	1.742185	0.978354	1.230409	1.155502	1.194061	1.084810	1.336784	1.453556	1.272049	1.318130	1.226406	1.421636	0.782830	1.148361	1.269786	1.144431	1.371603	1.342457	1.576779	1.124344	1.156653	1.400039	1.395837	1.288217	1.212346	1.304991	1.247425	1.155995	1.192506	1.437179	1.080733	0.902482	1.165476	1.207076	1.282976	1.177474	1.205368	1.158235	0.929809	1.070077	1.209606	1.296619	1.636925	1.254043	1.066785	1.196468	1.316381	1.328139	1.573926	1.193998	1.210903	1.148405	1.117797	1.307819	1.365672	1.388123	1.428448	1.431195	1.335940	1.153360	1.442475	1.078608	1.327188	1.194246	1.104941	1.413457	0.712393	1.107227	1.011991	1.410518	1.330161	1.284367	0.634750	0.776928	0.735689	0.606247	0.599278	0.802158	0.481524	0.331315	0.610370	0.628464	0.598142	0.433124	0.636367	0.522713	0.754752	0.654942	0.797838	0.630531	0.663562	0.508935	0.710792	0.616533	0.569471
chr10	30496447	30506446	3.050145e+07	0.916491	1.276825	0.953756	0.794706	0.837246	0.930459	0.997455	0.840540	0.988222	1.122114	0.955869	1.336146	1.309923	1.079989	0.975747	1.047890	0.972641	1.046761	0.900271	1.142908	1.346603	0.891457	1.454146	0.762966	1.179026	1.270989	0.977070	1.053546	0.882208	1.120936	0.813860	0.963518	0.877576	0.998452	1.381868	0.846070	1.241683	0.996123	1.102764	1.044513	1.474768	1.024397	0.948604	0.758758	1.153702	1.119975	0.968197	1.315318	1.120987	0.902112	1.031210	1.419427	0.915935	0.647426	1.058419	0.871405	0.974057	1.143740	1.274039	0.869133	0.896855	1.220494	1.071350	1.059462	0.834660	0.967505	1.043806	0.939871	0.967379	0.939112	0.999935	1.069490	0.961301	0.794570	0.864683	0.660025	0.916311	1.259341	1.071908	0.640006	0.823360	1.093198	0.912297	1.072305	1.179506	0.919524	0.705247	1.005033	1.083389	1.158886	1.355308	1.102473	1.462461	1.167798	1.479544	1.511337	1.281193	1.419168	1.370809	1.146264	1.097332	1.330235	1.390422	1.311416	1.341828	1.767476	0.998565	1.250634	1.179258	1.214606	1.101396	1.364437	1.473468	1.293455	1.341235	1.246405	1.448289	0.804308	1.164713	1.289652	1.164763	1.389784	1.353630	1.600543	1.146525	1.171616	1.424028	1.414306	1.306446	1.230783	1.317701	1.267809	1.180155	1.209222	1.457226	1.098745	0.914354	1.185779	1.230980	1.297249	1.193933	1.220814	1.183812	0.952526	1.086226	1.234248	1.320114	1.654364	1.276351	1.076585	1.213585	1.324469	1.335017	1.596016	1.208963	1.223950	1.172587	1.141663	1.318486	1.382017	1.404202	1.445028	1.454834	1.350051	1.168187	1.456488	1.100686	1.349394	1.213102	1.109311	1.436940	0.732645	1.129249	1.033985	1.435088	1.351232	1.302495	0.663748	0.811180	0.765059	0.635756	0.625436	0.822184	0.509942	0.358145	0.639519	0.657993	0.626987	0.460776	0.665572	0.557239	0.785522	0.684107	0.832737	0.659685	0.691510	0.537755	0.737143	0.646011	0.596601
chr10	30506447	30516446	3.051145e+07	0.933503	1.292361	0.966518	0.816000	0.855437	0.957617	1.018810	0.866121	1.006381	1.138927	0.973536	1.351835	1.325462	1.102796	0.997263	1.068594	1.004435	1.070916	0.920952	1.156667	1.368198	0.911145	1.471220	0.778637	1.194822	1.289935	0.997375	1.068529	0.903879	1.142903	0.834480	0.984764	0.903910	1.016373	1.398395	0.865579	1.253929	1.009316	1.119431	1.052924	1.495738	1.040466	0.973397	0.785668	1.174519	1.132410	1.000557	1.341423	1.141290	0.911507	1.058810	1.438075	0.943257	0.665499	1.081051	0.900136	0.991276	1.167787	1.296337	0.888577	0.912114	1.244141	1.089555	1.069362	0.857263	0.984806	1.070873	0.955220	0.992278	0.958637	1.021668	1.091821	0.972601	0.817301	0.885287	0.677215	0.940473	1.277275	1.089991	0.657627	0.838662	1.108513	0.937290	1.096250	1.195240	0.939215	0.731172	1.022967	1.107216	1.170279	1.369264	1.112325	1.483307	1.183450	1.497041	1.534926	1.307460	1.442854	1.384813	1.164222	1.113649	1.344907	1.410851	1.331952	1.366225	1.792053	1.018254	1.270292	1.202853	1.234440	1.117802	1.391473	1.492597	1.314539	1.363711	1.265754	1.474491	0.826269	1.180166	1.309419	1.184974	1.407441	1.364254	1.623519	1.168549	1.185993	1.447346	1.432009	1.324226	1.248728	1.329869	1.287666	1.203852	1.225308	1.476825	1.116133	0.925902	1.205862	1.254645	1.310567	1.209405	1.235707	1.209087	0.974707	1.101861	1.258460	1.342977	1.670819	1.297904	1.086253	1.230510	1.332419	1.341478	1.617052	1.223233	1.236828	1.196776	1.165213	1.328575	1.397848	1.419453	1.461039	1.477942	1.363788	1.182824	1.470145	1.122648	1.370705	1.231584	1.113188	1.460071	0.752532	1.150691	1.055496	1.458879	1.371757	1.320107	0.695013	0.848227	0.796762	0.667277	0.653952	0.843808	0.540553	0.387159	0.670766	0.689798	0.658356	0.490513	0.697091	0.594595	0.818305	0.715443	0.870425	0.691103	0.721601	0.568869	0.765706	0.677724	0.625862
chr10	30516447	30526446	3.052145e+07	0.950228	1.307165	0.979221	0.837143	0.873292	0.984598	1.039682	0.891450	1.024020	1.155196	0.991115	1.366802	1.340419	1.125472	1.018355	1.088831	1.035703	1.094652	0.941670	1.170237	1.389433	0.930601	1.487969	0.794346	1.210416	1.307663	1.017092	1.083021	0.925090	1.164322	0.854981	1.006057	0.929871	1.033668	1.414006	0.884772	1.265562	1.022408	1.135791	1.060892	1.515996	1.056014	0.997540	0.812517	1.194835	1.144442	1.032730	1.367299	1.160922	0.920776	1.085975	1.456148	0.970589	0.684093	1.103570	0.928575	1.008265	1.191252	1.318506	0.907724	0.927187	1.267055	1.107255	1.078910	0.879460	1.001904	1.097651	0.970715	1.017292	0.977937	1.043227	1.113745	0.983838	0.839689	0.905591	0.694238	0.964161	1.294844	1.107879	0.674770	0.853711	1.123700	0.961892	1.120294	1.210750	0.958334	0.756646	1.040797	1.130776	1.181205	1.382168	1.121732	1.503555	1.198849	1.513665	1.558134	1.333039	1.466117	1.398359	1.181664	1.129682	1.359088	1.430663	1.351723	1.389897	1.815876	1.037368	1.289328	1.226245	1.253519	1.134030	1.417821	1.510899	1.335248	1.385499	1.284408	1.500209	0.848700	1.194634	1.329033	1.204990	1.424554	1.374309	1.645674	1.190374	1.199820	1.469924	1.448925	1.341527	1.266170	1.341480	1.306983	1.227055	1.240786	1.495942	1.132875	0.937108	1.225656	1.278038	1.322940	1.223886	1.250033	1.233986	0.996341	1.116985	1.282164	1.365201	1.686275	1.318654	1.095779	1.247207	1.340253	1.347529	1.636991	1.236796	1.249533	1.220932	1.188389	1.338087	1.413118	1.433889	1.476479	1.500492	1.377146	1.197261	1.483408	1.144475	1.391092	1.249664	1.116555	1.482783	0.772021	1.171510	1.076508	1.481879	1.391705	1.337180	0.725634	0.884610	0.827837	0.697903	0.682084	0.864994	0.570515	0.415633	0.701243	0.720926	0.689300	0.519582	0.727990	0.631275	0.850105	0.746053	0.907396	0.721861	0.751043	0.599384	0.793785	0.708734	0.654531
chr10	30526447	30536446	3.053145e+07	0.966667	1.321247	0.991824	0.858083	0.890790	1.011320	1.060026	0.916456	1.041134	1.170895	1.008581	1.381045	1.354803	1.147980	1.039001	1.108553	1.066400	1.117893	0.962396	1.183593	1.410279	0.949781	1.504354	0.810112	1.225793	1.324128	1.036192	1.096991	0.945811	1.185180	0.875349	1.027408	0.955401	1.050316	1.428704	0.903605	1.276615	1.035392	1.151855	1.068417	1.535523	1.071018	1.021004	0.839241	1.214629	1.156039	1.064597	1.392891	1.179861	0.929945	1.112690	1.473643	0.997882	0.703198	1.125944	0.956691	1.025011	1.214069	1.340504	0.926563	0.942079	1.289185	1.124418	1.088102	0.901236	1.018768	1.124100	0.986352	1.042399	0.996984	1.064591	1.135221	0.995030	0.861667	0.925580	0.711088	0.987333	1.312026	1.125539	0.691448	0.868512	1.138761	0.986073	1.144429	1.226030	0.976848	0.781604	1.058523	1.153940	1.191635	1.393988	1.130691	1.523068	1.213927	1.529370	1.580847	1.357829	1.488861	1.411429	1.198516	1.145347	1.372742	1.449811	1.370627	1.412750	1.838857	1.055830	1.307651	1.249332	1.271769	1.150038	1.443355	1.528291	1.355491	1.406498	1.302287	1.525339	0.871528	1.208021	1.348401	1.224699	1.441072	1.383756	1.666917	1.211911	1.213097	1.491660	1.465003	1.358285	1.283055	1.352494	1.325695	1.249684	1.255639	1.514494	1.148915	0.947935	1.245062	1.301065	1.334344	1.237348	1.263748	1.258384	1.017375	1.131563	1.305241	1.386724	1.700680	1.338506	1.105129	1.263601	1.347965	1.353159	1.655743	1.249607	1.262020	1.244955	1.211072	1.347001	1.427757	1.447496	1.491317	1.522407	1.390086	1.211456	1.496211	1.166090	1.410482	1.267279	1.119402	1.504965	0.791039	1.191621	1.096960	1.504020	1.410995	1.353647	0.755057	0.919697	0.857728	0.727035	0.709321	0.885338	0.599286	0.443052	0.730395	0.750817	0.719295	0.547462	0.757720	0.666621	0.880316	0.775382	0.943012	0.751404	0.779303	0.628771	0.820874	0.738482	0.682096
chr10	30536447	30546446	3.054145e+07	0.982819	1.334622	1.004288	0.878777	0.907920	1.037711	1.079796	0.941067	1.057712	1.185996	1.025891	1.394570	1.368607	1.170284	1.059174	1.127712	1.096483	1.140576	0.983091	1.196710	1.430696	0.968648	1.520334	0.825953	1.240928	1.339298	1.054651	1.110407	0.966018	1.205467	0.895568	1.048828	0.980444	1.066291	1.442500	0.922024	1.287118	1.048246	1.167623	1.075493	1.554291	1.085450	1.043752	0.865779	1.233882	1.167171	1.096049	1.418129	1.198091	0.939043	1.138942	1.490550	1.025086	0.722793	1.148135	0.984459	1.041519	1.236185	1.362276	0.945072	0.956787	1.310495	1.141018	1.096929	0.922579	1.035356	1.150170	1.002127	1.067564	1.015749	1.085749	1.156202	1.006196	0.883177	0.945241	0.727755	1.009946	1.328812	1.142938	0.707688	0.883058	1.153705	1.009795	1.168643	1.241075	0.994740	0.805986	1.076138	1.176665	1.201576	1.404746	1.139233	1.541795	1.228674	1.544165	1.603034	1.381828	1.511085	1.424054	1.214773	1.160619	1.385890	1.468315	1.388651	1.434785	1.860996	1.073632	1.325241	1.272100	1.289206	1.165842	1.468054	1.544762	1.375258	1.426702	1.319384	1.549871	0.894756	1.220293	1.367515	1.244072	1.457013	1.392591	1.687234	1.233154	1.225868	1.512541	1.480243	1.374499	1.299399	1.362918	1.343808	1.271737	1.269909	1.532473	1.164265	0.958389	1.264056	1.323724	1.344799	1.249820	1.276861	1.282257	1.037846	1.145617	1.327679	1.407563	1.714038	1.357453	1.114300	1.279680	1.355558	1.358368	1.673296	1.261679	1.274291	1.268834	1.233234	1.355327	1.441757	1.460311	1.505587	1.543697	1.402610	1.225414	1.508538	1.187488	1.428884	1.284436	1.121728	1.526593	0.809582	1.211021	1.116865	1.525313	1.429620	1.369508	0.783312	0.953492	0.886457	0.754767	0.735627	0.904853	0.626899	0.469425	0.758289	0.779507	0.748305	0.574194	0.786302	0.700639	0.909052	0.803482	0.977295	0.779762	0.806412	0.657049	0.846964	0.767012	0.708578
chr10	30546447	30556446	3.055145e+07	0.998685	1.347301	1.016574	0.899183	0.924678	1.063717	1.098955	0.965214	1.073739	1.200471	1.042997	1.407375	1.381819	1.192350	1.078840	1.146258	1.125903	1.162640	1.003716	1.209559	1.450659	0.987175	1.535867	0.841891	1.255793	1.353157	1.072451	1.123244	0.985700	1.225180	0.915633	1.070322	1.004936	1.081561	1.455410	0.939974	1.297100	1.060951	1.183075	1.082114	1.572257	1.099289	1.065762	0.892070	1.252575	1.177807	1.126973	1.442944	1.215605	0.948084	1.164709	1.506860	1.052143	0.742855	1.170095	1.011858	1.057791	1.257535	1.383767	0.963220	0.971304	1.330960	1.157043	1.105374	0.943475	1.051626	1.175814	1.018038	1.092744	1.034200	1.106681	1.176649	1.017337	0.904181	0.964565	0.744214	1.031980	1.345196	1.160027	0.723527	0.897343	1.168528	1.033011	1.192911	1.255876	1.011993	0.829734	1.093631	1.198915	1.211042	1.414479	1.147390	1.559717	1.243096	1.558081	1.624664	1.405053	1.532801	1.436277	1.230442	1.175474	1.398556	1.486204	1.405819	1.456026	1.882310	1.090787	1.342099	1.294543	1.305876	1.181457	1.491903	1.560319	1.394550	1.446128	1.335713	1.573806	0.918386	1.231441	1.386398	1.263103	1.472397	1.400811	1.706622	1.254104	1.238182	1.532573	1.494653	1.390183	1.315229	1.372763	1.361341	1.293218	1.283640	1.549880	1.178967	0.968486	1.282616	1.346032	1.354339	1.261345	1.289391	1.305589	1.057805	1.159181	1.349484	1.427746	1.726370	1.375514	1.123299	1.295449	1.363024	1.363149	1.689668	1.273039	1.286352	1.292561	1.254853	1.363087	1.455123	1.472385	1.519336	1.564387	1.414723	1.239143	1.520388	1.208671	1.446323	1.301150	1.123542	1.547661	0.827658	1.229728	1.136245	1.545780	1.447589	1.384773	0.809799	0.985211	0.913397	0.780677	0.760338	0.923129	0.652780	0.494166	0.784405	0.806398	0.775575	0.599240	0.813108	0.732559	0.935895	0.829803	1.009471	0.806343	0.831814	0.683584	0.871447	0.793745	0.733410
chr10	30556447	30566521	30561484	1.014316	1.359346	1.028674	0.919326	0.941115	1.089374	1.117531	0.988923	1.089253	1.214343	1.059902	1.419489	1.394471	1.214226	1.098027	1.164210	1.154713	1.184094	1.024298	1.222147	1.470219	1.005403	1.550969	0.857996	1.270399	1.365739	1.089633	1.135518	1.004923	1.244390	0.935604	1.091970	1.028891	1.096150	1.467493	0.957469	1.306615	1.073523	1.198238	1.088306	1.589431	1.112554	1.087084	0.918144	1.270740	1.187938	1.157381	1.467362	1.232451	0.957102	1.190051	1.522615	1.079083	0.763430	1.191843	1.038961	1.073878	1.278118	1.404978	0.981028	0.985683	1.350627	1.172537	1.113449	0.963979	1.067593	1.201063	1.034120	1.117971	1.052371	1.127429	1.196588	1.028491	0.924715	0.983619	0.760483	1.053498	1.361217	1.176817	0.739059	0.911401	1.183256	1.055766	1.217288	1.270458	1.028652	0.852883	1.111037	1.220786	1.220092	1.423265	1.155234	1.576921	1.257289	1.571230	1.645812	1.427646	1.554133	1.448196	1.245612	1.189964	1.410819	1.503598	1.422243	1.476603	1.902915	1.107411	1.358321	1.316787	1.321916	1.196986	1.515006	1.575047	1.413477	1.464902	1.351375	1.597267	0.942562	1.241514	1.405183	1.281900	1.487328	1.408448	1.725179	1.274880	1.250144	1.551866	1.508311	1.405433	1.330668	1.382088	1.378422	1.314249	1.296945	1.566805	1.193140	0.978301	1.300814	1.368132	1.363033	1.272017	1.301422	1.328485	1.077404	1.172368	1.370775	1.447404	1.737738	1.392805	1.132188	1.311001	1.370390	1.367510	1.704953	1.283775	1.298277	1.316271	1.276022	1.370343	1.467926	1.483822	1.532682	1.584613	1.426502	1.252722	1.531830	1.229758	1.462906	1.317530	1.124859	1.568281	0.845368	1.247864	1.155220	1.565547	1.465005	1.399531	0.831758	1.011614	0.935751	0.801911	0.780967	0.938230	0.674225	0.514723	0.805963	0.828683	0.798393	0.619964	0.835369	0.759104	0.957881	0.851565	1.036255	0.828371	0.852839	0.705658	0.891811	0.815878	0.754014
chr10	30566522	30576524	30571523	1.029646	1.370713	1.040483	0.939077	0.957183	1.114521	1.135412	1.012037	1.104180	1.227531	1.076491	1.430838	1.406504	1.235798	1.116621	1.181472	1.182751	1.204797	1.044702	1.234386	1.489279	1.023233	1.565540	0.874216	1.284643	1.376988	1.106113	1.147156	1.023602	1.263030	0.955383	1.113684	1.052149	1.109976	1.478717	0.974407	1.315644	1.085869	1.213020	1.094042	1.605694	1.125172	1.107610	0.943831	1.288265	1.197462	1.187059	1.491236	1.248564	0.966069	1.214849	1.537745	1.105719	0.784401	1.213232	1.065640	1.089712	1.297778	1.425738	0.998392	0.999880	1.369395	1.187424	1.121114	0.983993	1.083147	1.225762	1.050294	1.143093	1.070165	1.147873	1.215896	1.039601	0.944658	1.002332	0.776462	1.074402	1.376793	1.193203	0.754260	0.925151	1.197803	1.077934	1.241641	1.284735	1.044637	0.875301	1.128261	1.242033	1.228636	1.431046	1.162705	1.593216	1.271123	1.583521	1.666211	1.449382	1.574846	1.459707	1.260119	1.203918	1.422555	1.520332	1.437759	1.496295	1.922570	1.123361	1.373748	1.338605	1.337210	1.212279	1.537100	1.588793	1.431840	1.482853	1.366206	1.619991	0.967033	1.250407	1.423691	1.300266	1.501673	1.415410	1.742705	1.295257	1.261661	1.570226	1.521071	1.420101	1.345595	1.390803	1.394910	1.334614	1.309714	1.583057	1.206676	0.987764	1.318429	1.389811	1.370807	1.281754	1.312844	1.350678	1.096470	1.185085	1.391321	1.466343	1.748011	1.409174	1.140899	1.326175	1.377568	1.371395	1.718997	1.293792	1.309937	1.339717	1.296495	1.377037	1.480032	1.494544	1.545519	1.604177	1.437843	1.266005	1.542754	1.250516	1.478465	1.333426	1.125680	1.588227	0.862533	1.265257	1.173603	1.584427	1.481690	1.413633	0.850145	1.033796	0.954477	0.819515	0.798340	0.950816	0.692182	0.531977	0.823948	0.847338	0.817643	0.637289	0.854035	0.781402	0.976112	0.869745	1.058773	0.846811	0.870418	0.724198	0.908903	0.834390	0.771277
chr10	30576525	30586535	30581530	1.044618	1.381365	1.051899	0.958318	0.972859	1.139010	1.152489	1.034405	1.118464	1.239968	1.092674	1.441352	1.417866	1.256951	1.134523	1.197982	1.209873	1.224637	1.064803	1.246188	1.507746	1.040581	1.579488	0.890491	1.298428	1.386867	1.121834	1.158099	1.041655	1.281056	0.974872	1.135381	1.074578	1.122973	1.489055	0.990695	1.324173	1.097887	1.227348	1.099286	1.620943	1.137077	1.127241	0.968975	1.305044	1.206282	1.215808	1.514438	1.263888	0.974965	1.238999	1.552188	1.131861	0.805645	1.234129	1.091790	1.105223	1.316395	1.445891	1.015223	1.013845	1.387182	1.201624	1.128350	1.003433	1.098187	1.249762	1.066477	1.167971	1.087506	1.167894	1.234463	1.050620	0.963907	1.020638	0.792062	1.094601	1.391849	1.209094	0.769111	0.938529	1.212083	1.099403	1.265838	1.298624	1.059877	0.896875	1.145218	1.262499	1.236626	1.437823	1.169763	1.608479	1.284513	1.594923	1.685669	1.470126	1.594773	1.470745	1.273854	1.217222	1.433686	1.536301	1.452264	1.514960	1.941097	1.138548	1.388285	1.359850	1.351696	1.227226	1.558011	1.601470	1.449493	1.499893	1.380105	1.641783	0.991599	1.258079	1.441781	1.318080	1.515367	1.421644	1.759094	1.315071	1.272683	1.587538	1.532850	1.434090	1.359949	1.398867	1.410724	1.354170	1.321871	1.598506	1.219523	0.996842	1.335303	1.410909	1.377644	1.290533	1.323598	1.371978	1.114889	1.197294	1.410967	1.484434	1.757118	1.424554	1.149391	1.340853	1.384503	1.374775	1.731722	1.303038	1.321232	1.362718	1.316106	1.383136	1.491358	1.504526	1.557786	1.622943	1.448691	1.278894	1.553099	1.270777	1.492902	1.348745	1.126025	1.607354	0.879044	1.281795	1.191277	1.602307	1.497541	1.426991	0.872291	1.060591	0.977033	0.840531	0.819376	0.965895	0.713825	0.552810	0.845536	0.869805	0.840978	0.658121	0.876543	0.808345	0.997888	0.891594	1.085996	0.869016	0.891572	0.746589	0.929528	0.856666	0.792081
chr10	30586536	30596535	3.059154e+07	1.059241	1.391335	1.062893	0.977051	0.988207	1.162852	1.168763	1.056012	1.132135	1.251666	1.108469	1.451036	1.428579	1.277700	1.151748	1.213794	1.236112	1.243621	1.084591	1.257539	1.525641	1.057465	1.592800	0.906858	1.311744	1.395407	1.136853	1.168356	1.059112	1.298533	0.994083	1.157105	1.096192	1.135159	1.498537	1.006351	1.332230	1.109552	1.241246	1.104029	1.635174	1.148290	1.145993	0.993585	1.321067	1.214361	1.243625	1.536982	1.278458	0.983819	1.262550	1.565959	1.157500	0.827163	1.254541	1.117464	1.120433	1.333980	1.465402	1.031524	1.027589	1.404011	1.215128	1.135165	1.022333	1.112695	1.273065	1.082665	1.192626	1.104433	1.187495	1.252294	1.061558	0.982491	1.038571	0.807296	1.114131	1.406410	1.224493	0.783676	0.951554	1.226084	1.120195	1.289901	1.312128	1.074391	0.917626	1.161923	1.282394	1.244151	1.443713	1.176479	1.622852	1.297609	1.605586	1.704339	1.490097	1.614103	1.481433	1.286940	1.229998	1.444329	1.551684	1.465908	1.532779	1.958633	1.153132	1.402084	1.380760	1.365545	1.241975	1.577927	1.613209	1.466590	1.516229	1.393205	1.662823	1.016499	1.264621	1.459621	1.335543	1.528585	1.427197	1.774529	1.334498	1.283355	1.603986	1.543770	1.447547	1.373905	1.406377	1.426054	1.373113	1.333542	1.613293	1.231846	1.005664	1.351584	1.431627	1.383640	1.298491	1.333809	1.392570	1.132860	1.209181	1.429908	1.501851	1.765139	1.439154	1.157754	1.355171	1.391259	1.377671	1.743262	1.311618	1.332250	1.385499	1.335033	1.388707	1.502019	1.513913	1.569631	1.641097	1.459175	1.291509	1.562982	1.290736	1.506369	1.363665	1.125924	1.625856	0.895087	1.297636	1.208436	1.619384	1.512732	1.439756	0.901893	1.096516	1.007191	0.868368	0.847649	0.985940	0.742779	0.580732	0.874293	0.899835	0.872376	0.685920	0.906670	0.844481	1.026745	0.920737	1.122529	0.898691	0.919822	0.776604	0.957149	0.886415	0.819905
chr10	30596536	30606535	3.060154e+07	1.073461	1.400613	1.073393	0.995207	1.003235	1.185976	1.184168	1.076769	1.145159	1.262584	1.123838	1.459864	1.438629	1.297980	1.168243	1.228909	1.261411	1.261692	1.103982	1.268380	1.542914	1.073835	1.605413	0.923280	1.324546	1.402612	1.151169	1.177897	1.075941	1.315445	1.012966	1.178804	1.116922	1.146516	1.507153	1.021337	1.339812	1.120790	1.254689	1.108238	1.648328	1.158790	1.163808	1.017586	1.336256	1.221648	1.270411	1.558800	1.292251	0.992624	1.285452	1.579021	1.182542	0.848870	1.274412	1.142619	1.135296	1.350477	1.484168	1.047237	1.041061	1.419852	1.227873	1.141528	1.040660	1.126606	1.295601	1.098789	1.216999	1.120927	1.206616	1.269325	1.072387	1.000375	1.056095	0.822130	1.132960	1.420450	1.239347	0.797960	0.964193	1.239729	1.140255	1.313770	1.325201	1.088148	0.937493	1.178330	1.301593	1.251164	1.448719	1.182803	1.636227	1.310327	1.615465	1.722048	1.509161	1.632691	1.491708	1.299270	1.242156	1.454409	1.566394	1.478592	1.549627	1.975013	1.167019	1.415041	1.401215	1.378680	1.256413	1.596686	1.623933	1.482989	1.531779	1.405404	1.682918	1.041562	1.270007	1.477067	1.352554	1.541271	1.432014	1.788920	1.353377	1.293631	1.619459	1.553773	1.460381	1.387380	1.413300	1.440824	1.391317	1.344642	1.627300	1.243588	1.014205	1.367137	1.451804	1.388778	1.305634	1.343430	1.412295	1.150258	1.220740	1.448019	1.518466	1.772012	1.452922	1.165927	1.369008	1.397781	1.380037	1.753538	1.319477	1.342877	1.407898	1.353124	1.393719	1.511942	1.522678	1.580987	1.658514	1.469247	1.303757	1.572347	1.310262	1.518784	1.378106	1.125403	1.643609	0.910572	1.312666	1.224984	1.635552	1.527178	1.451853	0.928454	1.128828	1.034257	0.893180	0.873119	1.003832	0.768791	0.605847	0.900028	0.926779	0.900689	0.710815	0.933727	0.877002	1.052466	0.946841	1.155413	0.925313	0.945153	0.803598	0.981955	0.913092	0.844883
chr10	30606536	30616539	3.061154e+07	1.087249	1.409201	1.083340	1.012732	1.017975	1.208347	1.198655	1.096626	1.157517	1.272691	1.138764	1.467831	1.448020	1.317742	1.183975	1.243350	1.285743	1.278825	1.122916	1.278671	1.559528	1.089666	1.617290	0.939735	1.336822	1.408493	1.164795	1.186703	1.092131	1.331798	1.031498	1.200438	1.136731	1.157054	1.514910	1.035639	1.346929	1.131542	1.267670	1.111896	1.660377	1.168568	1.180652	1.040932	1.350542	1.228120	1.296105	1.579841	1.305260	1.001379	1.307690	1.591357	1.206929	0.870704	1.293713	1.167247	1.149783	1.365850	1.502102	1.062325	1.054216	1.434705	1.239813	1.147409	1.058409	1.139886	1.317329	1.114788	1.241066	1.136989	1.225229	1.285522	1.083087	1.017549	1.073200	0.836551	1.151076	1.433956	1.253636	0.811969	0.976423	1.252956	1.159542	1.337418	1.337814	1.101133	0.956437	1.194417	1.319994	1.257636	1.452858	1.188691	1.648521	1.322586	1.624534	1.738649	1.527215	1.650414	1.501519	1.310764	1.253625	1.463872	1.580356	1.490244	1.565403	1.990102	1.180140	1.427061	1.421107	1.391046	1.270437	1.614164	1.633588	1.498573	1.546473	1.416629	1.701908	1.066621	1.274241	1.493987	1.369033	1.553381	1.436053	1.802192	1.371571	1.303480	1.633876	1.562827	1.472520	1.400307	1.419611	1.454970	1.408681	1.355095	1.640430	1.254700	1.022453	1.381850	1.471302	1.393055	1.311982	1.352426	1.431022	1.166973	1.231969	1.465201	1.534170	1.777695	1.465825	1.173847	1.382262	1.404012	1.381825	1.762498	1.326571	1.353012	1.429760	1.370246	1.398151	1.521071	1.530791	1.591789	1.675089	1.478875	1.315564	1.581162	1.329244	1.530090	1.391998	1.124495	1.660523	0.925425	1.326797	1.240850	1.650728	1.540817	1.463224	0.952037	1.157669	1.058303	0.914897	0.895930	1.019529	0.791962	0.628275	0.922747	0.950705	0.926100	0.732820	0.957801	0.906077	1.074970	0.969933	1.184815	0.948945	0.967613	0.827692	1.004015	0.936748	0.867086
chr10	30616540	30626563	3.062155e+07	1.100585	1.417098	1.092693	1.029584	1.032454	1.229938	1.212180	1.115535	1.169193	1.281957	1.153235	1.474945	1.456774	1.336929	1.198904	1.257137	1.309085	1.295010	1.141344	1.288370	1.575446	1.104937	1.628405	0.956200	1.348569	1.413061	1.177746	1.194759	1.107676	1.347609	1.049645	1.221960	1.155589	1.166786	1.521809	1.049247	1.353586	1.141759	1.280174	1.115000	1.671306	1.177612	1.196510	1.063580	1.363854	1.233768	1.320649	1.600050	1.317484	1.010080	1.329252	1.602950	1.230608	0.892615	1.312426	1.191339	1.163873	1.380075	1.519104	1.076770	1.067004	1.448568	1.250903	1.152777	1.075576	1.152510	1.338220	1.130605	1.264801	1.152614	1.243308	1.300859	1.093646	1.034005	1.089880	0.850545	1.168463	1.446923	1.267345	0.825715	0.988223	1.265712	1.178019	1.360821	1.349942	1.113340	0.974430	1.210158	1.337667	1.263601	1.456188	1.194162	1.659769	1.334415	1.632850	1.754154	1.544329	1.667298	1.510896	1.321452	1.264447	1.472758	1.593609	1.500894	1.580149	2.003910	1.192560	1.438155	1.440507	1.402701	1.284071	1.630404	1.642218	1.513375	1.560376	1.426913	1.719819	1.091725	1.277383	1.510402	1.385043	1.564969	1.439313	1.814383	1.389118	1.312951	1.647297	1.570989	1.483998	1.412740	1.425346	1.468563	1.425264	1.364919	1.652707	1.265235	1.030467	1.395742	1.490160	1.396509	1.317617	1.360838	1.448794	1.183048	1.242956	1.481515	1.548994	1.782196	1.477944	1.181525	1.394953	1.409964	1.383014	1.770169	1.332923	1.362654	1.451131	1.386423	1.402024	1.529435	1.538282	1.602066	1.690878	1.488123	1.326969	1.589471	1.347742	1.540348	1.405393	1.123229	1.676669	0.939711	1.340078	1.256104	1.664969	1.553710	1.473911	0.978150	1.189751	1.084955	0.938665	0.921365	1.036699	0.817722	0.653266	0.947785	0.977204	0.954495	0.757066	0.984503	0.938490	1.099563	0.995422	1.217588	0.975110	0.992447	0.854511	1.028438	0.962922	0.891697
chr10	30626564	30636563	3.063156e+07	1.113429	1.424284	1.101385	1.045688	1.046656	1.250674	1.224689	1.133413	1.180160	1.290336	1.167217	1.481202	1.464894	1.355429	1.212949	1.270261	1.331373	1.310216	1.159191	1.297402	1.590595	1.119592	1.638715	0.972608	1.359759	1.416320	1.190005	1.202043	1.122534	1.362856	1.067333	1.243269	1.173433	1.175704	1.527828	1.062130	1.359768	1.151384	1.292139	1.117557	1.681077	1.185897	1.211323	1.085438	1.376102	1.238569	1.343936	1.619324	1.328904	1.018708	1.350075	1.613767	1.253476	0.914503	1.330498	1.214834	1.177511	1.393103	1.535036	1.090521	1.079339	1.461418	1.261075	1.157589	1.092117	1.164429	1.358199	1.146138	1.288115	1.167763	1.260788	1.315286	1.104039	1.049700	1.106087	0.864056	1.185060	1.459326	1.280431	0.839179	0.999540	1.277920	1.195592	1.383902	1.361534	1.124743	0.991406	1.225491	1.354584	1.269058	1.458743	1.199211	1.669954	1.345780	1.640417	1.768494	1.560479	1.683271	1.519810	1.331310	1.274608	1.481049	1.606115	1.510510	1.593817	2.016365	1.204285	1.448279	1.459369	1.413634	1.297256	1.645356	1.649820	1.527345	1.573479	1.436228	1.736581	1.116775	1.279482	1.526244	1.400545	1.576021	1.441783	1.825455	1.405955	1.322029	1.659703	1.578270	1.494791	1.424652	1.430512	1.481591	1.441034	1.374076	1.664092	1.275189	1.038259	1.408749	1.508322	1.399153	1.322589	1.368665	1.465559	1.198430	1.253714	1.496928	1.562883	1.785502	1.489284	1.188931	1.407043	1.415618	1.383592	1.776531	1.338523	1.371754	1.471932	1.401592	1.405341	1.537024	1.545132	1.611780	1.705857	1.497004	1.337955	1.597276	1.365704	1.549564	1.418271	1.121645	1.692038	0.953415	1.352480	1.270737	1.678241	1.565836	1.483892	1.003854	1.221484	1.111236	0.961767	0.946583	1.053357	0.843221	0.678064	0.972305	1.003302	0.982722	0.780788	1.010839	0.970658	1.123412	1.020425	1.250101	1.000863	1.016853	0.881083	1.052446	0.988670	0.915952
chr10	30636564	30646563	3.064156e+07	1.125763	1.430731	1.109358	1.060994	1.060557	1.270495	1.236148	1.150192	1.190401	1.297787	1.180701	1.486618	1.472397	1.373149	1.226050	1.282728	1.352557	1.324432	1.176399	1.305699	1.604912	1.133589	1.648187	0.988911	1.370379	1.418283	1.201554	1.208545	1.136677	1.377523	1.084514	1.264270	1.190237	1.183817	1.532962	1.074273	1.365465	1.160384	1.303515	1.119586	1.689673	1.193419	1.225037	1.106438	1.387218	1.242511	1.365886	1.637582	1.339501	1.027242	1.370117	1.623781	1.275467	0.936288	1.347892	1.237685	1.190661	1.404914	1.549785	1.103554	1.091149	1.473250	1.270279	1.161823	1.108004	1.175608	1.377212	1.161300	1.310927	1.182400	1.277629	1.328777	1.114248	1.064608	1.121787	0.877045	1.200825	1.471141	1.292870	0.852356	1.010328	1.289508	1.212175	1.406604	1.372545	1.135346	1.007321	1.240361	1.370710	1.274006	1.460565	1.203828	1.679068	1.356639	1.647238	1.781600	1.575637	1.698261	1.528231	1.340310	1.284106	1.488718	1.617832	1.519063	1.606350	2.027392	1.215318	1.457381	1.477627	1.423823	1.309928	1.658962	1.656396	1.540439	1.585766	1.444537	1.752120	1.141663	1.280593	1.541439	1.415485	1.586521	1.443459	1.835362	1.421999	1.330694	1.671065	1.584684	1.504869	1.436000	1.435131	1.494016	1.455958	1.382527	1.674547	1.284559	1.045835	1.420815	1.525728	1.401003	1.326952	1.375904	1.481262	1.213060	1.264255	1.511416	1.575784	1.787610	1.499841	1.196034	1.418502	1.420964	1.383570	1.781568	1.343369	1.380268	1.492076	1.415687	1.408096	1.543824	1.551323	1.620887	1.719995	1.505520	1.348511	1.604571	1.383074	1.557741	1.430604	1.119795	1.706614	0.966511	1.363972	1.284730	1.690497	1.577166	1.493147	1.027823	1.251218	1.135804	0.983017	0.970273	1.068645	0.867166	0.701403	0.995042	1.027655	1.009318	0.802754	1.035445	1.000932	1.145284	1.043649	1.280685	1.024877	1.039574	0.906047	1.074780	1.012669	0.938599
chr10	30646564	30656563	3.065156e+07	1.137601	1.436431	1.116568	1.075514	1.074158	1.289401	1.246559	1.165846	1.199927	1.304283	1.193711	1.491221	1.479308	1.390046	1.238182	1.294551	1.372635	1.337678	1.192953	1.313215	1.618368	1.146926	1.656806	1.005110	1.380424	1.418973	1.212399	1.214274	1.150116	1.391612	1.101181	1.284927	1.206029	1.191150	1.537218	1.085697	1.370676	1.168747	1.314273	1.121123	1.697108	1.200201	1.237628	1.126568	1.397167	1.245594	1.386472	1.654799	1.349288	1.035686	1.389376	1.632992	1.296568	0.957951	1.364609	1.259902	1.203313	1.415513	1.563285	1.115881	1.102394	1.484092	1.278490	1.165463	1.123261	1.186043	1.395256	1.176041	1.333199	1.196517	1.293845	1.341348	1.124274	1.078738	1.136977	0.889499	1.215758	1.482356	1.304667	0.865271	1.020564	1.300448	1.227723	1.428928	1.382959	1.145176	1.022179	1.254743	1.386000	1.278448	1.461706	1.208007	1.687111	1.366945	1.653322	1.793414	1.589785	1.712212	1.536141	1.348442	1.292946	1.495731	1.628718	1.526525	1.617709	2.036934	1.225651	1.465423	1.495213	1.433255	1.322024	1.671186	1.661947	1.552625	1.597220	1.451810	1.766369	1.166263	1.280790	1.555906	1.429811	1.596459	1.444346	1.844065	1.437162	1.338915	1.681352	1.590259	1.514207	1.446732	1.439235	1.505779	1.469998	1.390238	1.684034	1.293337	1.053207	1.431904	1.542322	1.402083	1.330759	1.382557	1.495853	1.226890	1.274597	1.524963	1.587660	1.788548	1.509601	1.202804	1.429307	1.426000	1.382975	1.785281	1.347479	1.388155	1.511475	1.428648	1.410292	1.549831	1.556842	1.629342	1.733259	1.513667	1.358636	1.611351	1.399791	1.564891	1.442362	1.117727	1.720377	0.978973	1.374520	1.298064	1.701690	1.587667	1.501658	1.049882	1.278721	1.158485	1.002290	0.992246	1.082465	0.889391	0.723108	1.015842	1.050086	1.034068	0.822817	1.058138	1.029076	1.165051	1.064933	1.309103	1.046977	1.060451	0.929210	1.095263	1.034746	0.959471
chr10	30656564	30666563	3.066156e+07	1.148938	1.441364	1.122974	1.089239	1.087454	1.307375	1.255909	1.180347	1.208742	1.309797	1.206252	1.495031	1.485631	1.406070	1.249297	1.305728	1.391582	1.349972	1.208823	1.319907	1.630944	1.159585	1.664549	1.021187	1.389876	1.418421	1.222547	1.219239	1.162847	1.405094	1.117309	1.305181	1.220836	1.197714	1.540598	1.096406	1.375396	1.176455	1.324370	1.122204	1.703402	1.206258	1.249052	1.145792	1.405910	1.247810	1.405656	1.670925	1.358269	1.044025	1.407827	1.641390	1.316753	0.979473	1.380624	1.281474	1.215442	1.424904	1.575483	1.127494	1.113030	1.493962	1.285671	1.168496	1.137895	1.195735	1.412314	1.190300	1.354875	1.210090	1.309446	1.353003	1.134097	1.092082	1.151638	0.901390	1.229847	1.492946	1.315811	0.877927	1.030209	1.310713	1.242172	1.450854	1.392748	1.154239	1.035972	1.268598	1.400471	1.282405	1.462223	1.211762	1.694119	1.376708	1.658694	1.803945	1.602975	1.725141	1.543560	1.355745	1.301175	1.502094	1.638780	1.532908	1.627917	2.044985	1.235325	1.472409	1.512143	1.441967	1.333535	1.682067	1.666497	1.563940	1.607879	1.458053	1.779334	1.190553	1.280146	1.569638	1.443541	1.605879	1.444464	1.851569	1.451435	1.346704	1.690589	1.595049	1.522826	1.456848	1.442877	1.516866	1.483175	1.397211	1.692561	1.301550	1.060412	1.442042	1.558126	1.402431	1.334069	1.388655	1.509349	1.239944	1.284807	1.537615	1.598539	1.788362	1.518587	1.209231	1.439491	1.430753	1.381840	1.787711	1.350894	1.395415	1.530141	1.440469	1.411939	1.555072	1.561706	1.637147	1.745680	1.521477	1.368377	1.617640	1.415878	1.571068	1.453568	1.115477	1.733362	0.990828	1.384139	1.310782	1.711821	1.597343	1.509452	1.073354	1.308146	1.182712	1.022450	1.015844	1.096840	0.913303	0.746499	1.037816	1.073982	1.060738	0.843966	1.082344	1.059387	1.185639	1.087466	1.339691	1.070494	1.082626	0.954100	1.116959	1.058231	0.981721
chr10	30666564	30676563	3.067156e+07	1.159772	1.445504	1.128558	1.102157	1.100435	1.324395	1.264184	1.193679	1.216849	1.314315	1.218325	NaN	1.491366	1.421182	1.259353	1.316261	1.409371	1.361345	1.223975	1.325725	1.642627	1.171544	1.671400	1.037125	1.398716	1.416668	1.231998	1.223451	1.174858	1.417931	1.132875	1.324990	1.234690	1.203513	1.543096	1.106400	1.379626	1.183500	1.333772	1.122862	1.708574	1.211596	1.259266	1.164076	1.413423	1.249158	1.423398	1.685903	1.366447	1.052251	1.425429	1.648970	1.336004	1.000843	1.395916	1.302383	1.227031	1.433099	1.586339	1.138386	1.123025	1.502883	1.291780	1.170910	1.151898	1.204695	1.428368	1.204028	1.375905	1.223093	1.324441	1.363737	1.143692	1.104626	1.165754	0.912686	1.243074	1.502889	1.326276	0.890311	1.039230	1.320284	1.255468	1.472351	1.401889	1.162526	1.048697	1.281894	1.414143	1.285895	1.462168	1.215104	1.700129	1.385944	1.663379	1.813213	1.615262	1.737072	1.550508	1.362268	1.308844	1.507825	1.648019	1.538213	1.637005	2.051537	1.244393	1.478346	1.528442	1.449993	1.344463	1.691648	1.670067	1.574425	1.617790	1.463269	1.791028	1.214518	1.278729	1.582637	1.456695	1.614837	1.443839	1.857877	1.464829	1.354076	1.698808	1.599097	1.530751	1.466353	1.446108	1.527279	1.495517	1.403459	1.700139	1.309230	1.067497	1.451259	1.573164	1.402083	1.336931	1.394229	1.521778	1.252256	1.294962	1.549434	1.608451	1.787094	1.526812	1.215311	1.449090	1.435247	1.380188	1.788898	1.353650	1.402047	1.548109	1.451140	1.413042	1.559561	1.565926	1.644312	1.757293	1.528979	1.377779	1.623469	1.431370	1.576325	1.464261	1.113074	1.745605	1.002101	1.392846	1.322933	1.720889	1.606201	1.516561	1.096508	1.337367	1.206774	1.041844	1.039435	1.110504	0.937334	0.769997	1.059249	1.097602	1.087504	0.864524	1.106309	1.089835	1.205305	1.109520	1.370376	1.093691	1.104445	0.979037	1.138201	1.081388	1.003744
chr10	30676564	30686563	3.068156e+07	1.170101	1.448819	1.133306	1.114261	1.113091	1.340429	1.271379	1.205833	1.224242	1.317836	1.229929	1.500331	1.496514	1.435355	1.268313	1.326153	1.425975	1.371828	1.238383	1.330629	1.653407	1.182788	1.677358	1.052916	1.406930	1.413766	1.240737	1.226928	1.186129	1.430090	1.147854	1.344322	1.247620	1.208544	1.544714	1.115673	1.383374	1.189874	1.342444	1.123129	1.712650	1.216219	1.268241	1.181385	1.419692	1.249631	1.439670	1.699688	1.373827	1.060346	1.442144	1.655716	1.354296	1.022042	1.410473	1.322607	1.238057	1.440113	1.595824	1.148551	1.132358	1.510893	1.296776	1.172686	1.165254	1.212925	1.443390	1.217190	1.396243	1.235497	1.338839	1.373541	1.153024	1.116354	1.179306	0.923360	1.255400	1.512178	1.336048	0.902415	1.047597	1.329132	1.267563	1.493375	1.410365	1.170019	1.060354	1.294601	1.426936	1.288914	1.461591	1.218022	1.705131	1.394597	1.667374	1.821181	1.626618	1.747941	1.556958	1.368021	1.315939	1.512910	1.656361	1.542405	1.644943	2.056550	1.252854	1.483196	1.544025	1.457308	1.354741	1.699904	1.672659	1.584043	1.626926	1.467432	1.801388	1.237969	1.276611	1.594826	1.469197	1.623335	1.442508	1.862951	1.477272	1.360998	1.705988	1.602413	1.537955	1.475183	1.448951	1.536954	1.506977	1.408972	1.706729	1.316353	1.074453	1.459514	1.587352	1.401072	1.339366	1.399275	1.533095	1.263769	1.305064	1.560398	1.617362	1.784803	1.534219	1.221005	1.458066	1.439479	1.378060	1.788884	1.355763	1.408004	1.565290	1.460572	1.413598	1.563277	1.569485	1.650797	1.768054	1.536148	1.386815	1.628820	1.446190	1.580683	1.474406	1.110572	1.757053	1.012729	1.400603	1.334484	1.728825	1.614198	1.522965	1.117481	1.363929	1.228662	1.059162	1.060965	1.122608	0.959344	0.791499	1.078539	1.119024	1.111983	0.882986	1.128064	1.117703	1.222791	1.129409	1.398435	1.114704	1.124181	1.001831	1.157361	1.102359	1.023737
chr10	30686564	30697014	30691789	1.180136	1.451332	1.137288	1.125789	1.125678	1.355776	1.277630	1.217049	1.231049	1.320410	1.241303	1.501869	1.501181	1.448860	1.276310	1.335598	1.441704	1.381654	1.252329	1.334679	1.663496	1.193546	1.682528	1.068909	1.414675	1.409664	1.248915	1.229747	1.196871	1.441794	1.162539	1.363568	1.259912	1.212890	1.545467	1.124394	1.386705	1.195702	1.350533	1.123030	1.715701	1.220228	1.276130	1.198044	1.424804	1.249200	1.454786	1.712518	1.380558	1.068472	1.458291	1.661733	1.371979	1.043524	1.424586	1.342555	1.248734	1.446085	1.604076	1.158188	1.141201	1.518193	1.300713	1.173813	1.178220	1.220589	1.457652	1.230033	1.416281	1.247545	1.352941	1.382600	1.162267	1.127489	1.192567	0.933595	1.267019	1.520993	1.345322	0.914495	1.055447	1.337400	1.278644	1.514338	1.418331	1.176841	1.071161	1.306956	1.439102	1.291521	1.460522	1.220569	1.709211	1.402838	1.670771	1.828002	1.637299	1.757945	1.563046	1.373157	1.322623	1.517454	1.663928	1.545533	1.651880	2.060087	1.260918	1.487032	1.559217	1.464069	1.364578	1.707006	1.674320	1.592990	1.635483	1.470599	1.810604	1.261340	1.273782	1.606451	1.481292	1.631597	1.440448	1.866858	1.489009	1.367608	1.712278	1.605077	1.544587	1.483495	1.451496	1.546078	1.517797	1.413879	1.712446	1.323066	1.081451	1.466962	1.600958	1.399376	1.341443	1.403916	1.543541	1.274724	1.315383	1.570755	1.625450	1.781458	1.540931	1.226421	1.466603	1.443556	1.375429	1.787687	1.357288	1.413379	1.582041	1.468894	1.413605	1.566286	1.572438	1.656718	1.778194	1.543147	1.395685	1.633799	1.460640	1.584258	1.484239	1.107950	1.767951	1.022915	1.407564	1.345703	1.735745	1.621491	1.528800	1.149311	1.404614	1.262496	1.084109	1.094451	1.139323	0.994265	0.825186	1.107121	1.151707	1.150447	0.910183	1.161363	1.161560	1.247564	1.159098	1.442477	1.146585	1.153878	1.037725	1.185902	1.134175	1.054368
chr10	30697015	30707014	3.070201e+07	1.189629	1.452927	1.140380	1.136446	1.137884	1.370034	1.282773	1.227051	1.237062	1.321943	1.252161	1.502607	1.505245	1.461358	1.283092	1.344338	1.456143	1.390589	1.265453	1.337742	1.672624	1.203561	1.686768	1.084743	1.421753	1.404469	1.256300	1.231840	1.206806	1.452731	1.176541	1.382259	1.271272	1.216411	1.545309	1.132327	1.389521	1.200827	1.357821	1.122585	1.717623	1.223528	1.282733	1.213608	1.428590	1.247834	1.468347	1.724037	1.386463	1.076416	1.473445	1.666837	1.388592	1.064780	1.437897	1.361747	1.258795	1.450865	1.610845	1.167037	1.149318	1.524644	1.303459	1.174194	1.190451	1.227489	1.470759	1.242212	1.435510	1.258924	1.366411	1.390664	1.171181	1.137751	1.205224	0.943084	1.277575	1.529105	1.353877	0.926255	1.062553	1.344841	1.288377	1.534710	1.425578	1.182793	1.080818	1.318634	1.450365	1.293654	1.459031	1.222687	1.712265	1.410475	1.673502	1.833508	1.647098	1.766828	1.568633	1.377594	1.328763	1.521351	1.670514	1.547506	1.657640	2.062051	1.268433	1.489751	1.573692	1.470136	1.373763	1.712809	1.675009	1.601065	1.643271	1.472670	1.818464	1.284048	1.270335	1.617256	1.492687	1.639476	1.437720	1.869490	1.499773	1.373757	1.717541	1.607046	1.550503	1.491071	1.453714	1.554436	1.527742	1.418095	1.717157	1.329216	1.088353	1.473427	1.613641	1.397031	1.343119	1.408066	1.552888	1.284877	1.325732	1.580280	1.632530	1.777166	1.546768	1.231439	1.474502	1.447408	1.372376	1.785369	1.358207	1.418026	1.597989	1.475869	1.413053	1.568521	1.574698	1.661931	1.787502	1.549833	1.404194	1.638286	1.474387	1.586997	1.493565	1.105282	1.778060	1.032416	1.413572	1.356370	1.741453	1.627921	1.533935	1.175295	1.437959	1.290379	1.103960	1.122085	1.152278	1.023407	0.853063	1.130185	1.178462	1.182371	0.932087	1.188661	1.197962	1.267124	1.183142	1.479000	1.172607	1.178011	1.067560	1.208975	1.160149	1.079480
chr10	30707015	30717014	3.071201e+07	1.198378	1.453562	1.142542	1.146006	1.149430	1.382899	1.286748	1.235661	1.242145	1.322436	1.262259	1.502538	1.508641	1.472602	1.288516	1.352170	1.469004	1.398478	1.277475	1.339777	1.680604	1.212640	1.690020	1.100067	1.428018	1.398390	1.262730	1.233205	1.215724	1.462668	1.189530	1.399981	1.281476	1.219038	1.544275	1.139300	1.391760	1.205146	1.364156	1.121821	1.718412	1.226078	1.287991	1.227745	1.430996	1.245593	1.480100	1.734011	1.391431	1.083987	1.487270	1.670919	1.403768	1.085308	1.450105	1.379760	1.268032	1.454405	1.616031	1.174904	1.156539	1.530170	1.304995	1.173784	1.201664	1.233494	1.482418	1.253437	1.453488	1.269376	1.378969	1.397572	1.179553	1.146931	1.217013	0.951583	1.286810	1.536350	1.361540	0.937417	1.068765	1.351271	1.296556	1.554011	1.431956	1.187757	1.089132	1.329367	1.460542	1.295283	1.457211	1.224353	1.714257	1.417366	1.675537	1.837627	1.655886	1.774438	1.573624	1.381300	1.334277	1.524544	1.675999	1.548315	1.662129	2.062455	1.275296	1.491342	1.587222	1.475420	1.382153	1.717260	1.674746	1.608154	1.650159	1.473625	1.824868	1.305613	1.266379	1.627064	1.503148	1.646868	1.434425	1.870823	1.509387	1.379344	1.721720	1.608315	1.555621	1.497756	1.455592	1.561883	1.536662	1.421579	1.720809	1.334688	1.095046	1.478821	1.625151	1.394099	1.344375	1.411679	1.560995	1.294051	1.335938	1.588810	1.638504	1.772081	1.551626	1.235979	1.481623	1.450970	1.368988	1.782042	1.358543	1.421871	1.612869	1.481371	1.411963	1.569970	1.576221	1.666353	1.795851	1.556089	1.412185	1.642195	1.487169	1.588900	1.502245	1.102630	1.787218	1.041065	1.418545	1.366321	1.745857	1.633399	1.538293	1.187839	1.454226	1.304244	1.112821	1.135820	1.157491	1.038443	0.867007	1.140934	1.191489	1.198537	0.942258	1.202010	1.216381	1.275669	1.194475	1.497437	1.185158	1.189491	1.082751	1.219762	1.172692	1.091736
chr10	30717015	30727055	30722035	1.206610	1.453246	1.143878	1.154717	1.160594	1.394717	1.289704	1.243133	1.246419	1.321943	1.271853	1.501679	1.511484	1.482893	1.292725	1.359280	NaN	1.405550	1.288720	1.340865	1.687654	1.221027	1.692410	1.115260	1.433633	1.391381	1.268382	1.233939	1.223858	1.471855	1.201801	1.417170	1.290800	1.220849	1.542381	1.145486	1.393487	1.208776	1.369715	1.120734	1.718129	1.227969	1.292126	1.240815	1.432115	1.242462	1.490388	1.742706	1.395608	1.091373	1.500112	1.674088	1.417890	1.105576	1.461502	1.397031	1.276693	1.456856	1.619827	1.181986	1.163052	1.534964	1.305407	1.172556	1.212131	1.238780	1.492913	1.263969	1.470644	1.279157	1.390940	1.403510	1.187572	1.155286	1.228228	0.959269	1.294942	1.542930	1.368508	0.948238	1.074256	1.356849	1.303400	1.572698	1.437636	1.191872	1.096332	1.339412	1.469847	1.296443	1.455081	1.225618	1.715233	1.423635	1.676918	1.840449	1.663885	1.780924	1.578116	1.384380	1.339293	1.527115	1.680502	1.547995	1.665434	2.061341	1.281675	1.491868	1.600099	1.480033	1.389920	1.720490	1.673547	1.614431	1.656280	1.473488	1.829976	1.326377	1.261865	1.636093	1.512849	1.653955	1.430551	1.870877	1.518052	1.384490	1.724933	1.608931	1.560056	1.503664	1.457194	1.568571	1.544747	1.424432	1.723494	1.339576	1.101679	1.483273	1.635683	1.390530	1.345238	1.414845	1.568038	1.302416	1.346215	1.596493	1.643523	1.766170	1.555593	1.240149	1.488098	1.454302	1.365229	1.777691	1.358347	1.425006	1.627004	1.485503	1.410327	1.570679	1.577023	1.670085	1.803436	1.562031	1.419806	1.645590	1.499213	1.590037	1.510478	1.099961	1.795618	1.049038	1.422599	1.375768	1.749053	1.638044	1.541970	1.199155	1.468997	1.317025	1.120380	1.148435	1.161497	1.052670	0.879863	1.150384	1.203320	1.213593	0.951186	1.214161	1.233535	1.282873	1.204526	1.514571	1.196473	1.199750	1.096958	1.229252	1.184015	1.102849
chr10	30727056	30737055	3.073206e+07	1.214309	1.451961	1.144428	1.162545	1.171321	1.405461	1.291658	1.249471	1.249841	1.320484	1.280930	1.500030	1.513788	1.492202	1.295698	1.365624	1.490990	1.411811	1.299189	1.341011	1.693753	1.228713	1.693959	1.130283	1.438588	1.383522	1.273248	1.234084	1.231192	1.480258	1.213281	1.433781	1.299229	1.221836	1.539653	1.150848	1.394702	1.211696	1.374496	1.119342	1.716788	1.229191	1.295198	1.252778	1.431947	1.238449	1.499197	1.750092	1.398999	1.098564	1.511936	1.676334	1.430909	1.125494	1.472039	1.413487	1.284762	1.458254	1.622252	1.188242	1.168841	1.539042	1.304705	1.170485	1.221808	1.243349	1.502206	1.273759	1.486905	1.288237	1.402296	1.408464	1.195201	1.162804	1.238839	0.966088	1.301925	1.548834	1.374748	0.958664	1.079023	1.361558	1.308880	1.590706	1.442602	1.195123	1.102395	1.348722	1.478196	1.297135	1.452714	1.226492	1.715197	1.429208	1.677640	1.841973	1.671058	1.786218	1.582059	1.386835	1.343773	1.529063	1.684012	1.546586	1.667524	2.058769	1.287550	1.491366	1.612217	1.483928	1.396986	1.722512	1.671471	1.619864	1.661574	1.472276	1.833767	1.346036	1.256874	1.644274	1.521658	1.660697	1.426197	1.869651	1.525698	1.389143	1.727186	1.608926	1.563786	1.508734	1.458533	1.574434	1.551926	1.426677	1.725207	1.343810	1.108193	1.486755	1.645099	1.386380	1.345710	1.417553	1.573969	1.309868	1.356470	1.603224	1.647580	1.759568	1.558631	1.243931	1.493851	1.457354	1.361175	1.772418	1.357692	1.427426	1.640276	1.488238	1.408185	1.570662	1.577082	1.673116	1.810216	1.567587	1.426955	1.648419	1.510370	1.590424	1.518207	1.097333	1.803183	1.056257	1.425716	1.384625	1.751031	1.641811	1.544932	1.208386	1.481134	1.327727	1.126121	1.158933	1.164053	1.064962	0.890618	1.157847	1.213053	1.226341	0.958221	1.224183	1.248078	1.288279	1.212552	1.529044	1.205696	1.208028	1.109055	1.236742	1.193261	1.111960
chr10	30737056	30747056	30742056	1.221469	1.449708	1.144241	1.169470	1.181568	1.415125	1.292642	1.254699	1.252386	1.318090	1.289484	1.497604	1.515569	1.500527	1.297437	1.371168	1.500052	1.417281	1.308898	1.340238	1.698893	1.235689	1.694702	1.145090	1.442876	1.374902	1.277324	1.233671	1.237731	1.487852	1.223903	1.449782	1.306745	1.222000	1.536126	1.155363	1.395416	1.213901	1.378512	1.117658	1.714415	1.229727	1.297270	1.263605	1.430496	1.233574	1.506532	1.756164	1.401616	1.105558	1.522719	1.677656	1.442790	1.144968	1.481688	1.429060	1.292212	1.458644	1.623330	1.193639	1.173893	1.542414	1.302921	1.167561	1.230664	1.247204	1.510281	1.282771	1.502203	1.296614	1.413012	1.412442	1.202403	1.169488	1.248818	0.972010	1.307739	1.554050	1.380228	0.968639	1.083078	1.365390	1.312984	1.607975	1.446855	1.197505	1.107311	1.357255	1.485612	1.297380	1.450147	1.227012	1.714173	1.434100	1.677709	1.842235	1.677461	1.790331	1.585462	1.388699	1.347737	1.530424	1.686578	1.544132	1.668426	2.054792	1.292983	1.489888	1.623633	1.487120	1.403371	1.723382	1.668571	1.624500	1.666053	1.470015	1.836286	1.364559	1.251435	1.651648	1.529566	1.667127	1.421413	1.867157	1.532361	1.393299	1.728524	1.608339	1.566842	1.512997	1.459645	1.579490	1.558225	1.428376	1.725987	1.347385	1.114612	1.489292	1.653408	1.381663	1.345808	1.419829	1.578829	1.316413	1.366730	1.609005	1.650727	1.752334	1.560749	1.247358	1.498892	1.460118	1.356852	1.766277	1.356656	1.429171	1.652736	1.489619	1.405549	1.569949	1.576387	1.675489	1.816238	1.572760	1.433615	1.650673	1.520643	1.590098	1.525471	1.094778	1.809936	1.062740	1.427937	1.392916	1.751821	1.644704	1.547195	1.216171	1.491447	1.337036	1.130532	1.167990	1.165457	1.076065	0.899969	1.163885	1.221350	1.237570	0.963896	1.232749	1.260928	1.292381	1.219141	1.541752	1.213466	1.214920	1.119790	1.242790	1.201070	1.119681
chr10	30747057	30757056	3.075206e+07	1.228125	1.446490	1.143362	1.175503	1.191342	1.423752	1.292702	1.258868	1.254054	1.314786	1.297556	1.494405	1.516845	1.507911	1.297959	1.375904	1.507849	1.422002	1.317899	1.338563	1.703084	1.241981	1.694670	1.159693	1.446514	1.365577	1.280631	1.232718	1.243515	1.494648	1.233656	1.465207	1.313358	1.221355	1.531821	1.159034	1.395643	1.215407	1.381791	1.115689	1.711028	1.229562	1.298410	1.273325	1.427765	1.227860	1.512431	1.760958	1.403476	1.112383	1.532484	1.678068	1.453553	1.163976	1.490458	1.443746	1.299048	1.458074	1.623093	1.198175	1.178233	1.545090	1.300089	1.163765	1.238702	1.250356	1.517156	1.291009	1.516539	1.304316	1.423114	1.415471	1.209165	1.175374	1.258185	0.977041	1.312406	1.558589	1.384946	0.978163	1.086456	1.368354	1.315721	1.624515	1.450416	1.199036	1.111110	1.365014	1.492127	1.297203	1.447418	1.227219	1.712185	1.438340	1.677120	1.841272	1.683140	1.793268	1.588344	1.389998	1.351208	1.531238	1.688245	1.540670	1.668171	2.049444	1.298038	1.487477	1.634422	1.489629	1.409105	1.723150	1.664889	1.628392	1.669731	1.466729	1.837576	1.381961	1.245561	1.658260	1.536567	1.673286	1.416232	1.863402	1.538084	1.396944	1.728990	1.607205	1.569257	1.516498	1.460561	1.583764	1.563681	1.429589	1.725867	1.350315	1.120970	1.490914	1.660639	1.376383	1.345544	1.421698	1.582666	1.322080	1.377027	1.613853	1.653016	1.744514	1.561960	1.250459	1.503249	1.462593	1.352272	1.759296	1.355315	1.430274	1.664444	1.489691	1.402416	1.568565	1.574924	1.677255	1.821551	1.577557	1.439770	1.652346	1.530056	1.589092	1.532315	1.092319	1.815899	1.068521	1.429313	1.400676	1.751450	1.646729	1.548775	1.223073	1.500661	1.345630	1.133930	1.176254	1.165765	1.086837	0.908618	1.168924	1.228818	1.248105	0.968615	1.240482	1.273064	1.295483	1.224762	1.553614	1.220345	1.220924	1.129975	1.247813	1.208011	1.126566
chr10	30757057	30767098	3.076208e+07	1.234309	1.442302	1.141826	1.180653	1.200657	1.431380	1.291869	1.262022	1.254839	1.310587	1.305178	1.490439	1.517635	1.514366	1.297277	1.379809	1.514419	1.426012	1.326215	1.335988	1.706314	1.247610	1.693872	1.174095	1.449512	1.355588	1.283190	1.231238	1.248578	1.500651	1.242528	1.480071	1.319072	1.219904	1.526753	1.161847	1.395383	1.216237	1.384357	1.113445	1.706633	1.228680	1.298661	1.281968	1.423754	1.221330	1.516937	1.764489	1.404580	1.119070	1.541239	1.677582	1.463217	1.182492	1.498355	1.457538	1.305273	1.456571	1.621559	1.201829	1.181889	1.547062	1.296241	1.159088	1.245922	1.252797	1.522836	1.298466	1.529905	1.311362	1.432623	1.417567	1.215467	1.180502	1.266950	0.981176	1.315936	1.562454	1.388901	0.987242	1.089180	1.370452	1.317080	1.640324	1.453298	1.199726	1.113817	1.371999	1.497747	1.296629	1.444573	1.227165	1.709256	1.441934	1.675847	1.839128	1.688100	1.795020	1.590698	1.390738	1.354185	1.531550	1.689046	1.536238	1.666783	2.042771	1.302745	1.484182	1.644611	1.491467	1.414189	1.721853	1.660475	1.631580	1.672593	1.462450	1.837660	1.398193	1.239285	1.664124	1.542616	1.679188	1.410700	1.858400	1.542883	1.400050	1.728616	1.605564	1.571048	1.519265	1.461300	1.587270	1.568308	1.430362	1.724877	1.352605	1.127272	1.491638	1.666786	1.370549	1.344916	1.423172	1.585503	1.326883	1.387334	1.617773	1.654479	1.736177	1.562282	1.253243	1.506927	1.464769	1.347468	1.751517	1.353754	1.430748	1.675395	1.488494	1.398785	1.566523	1.572687	1.678449	1.826177	1.581964	1.445365	1.653429	1.538595	1.587447	1.538743	1.089994	1.821059	1.073612	1.429883	1.407889	1.749932	1.647876	1.549679	1.228651	1.508170	1.353086	1.135918	1.183268	1.164537	1.097025	0.916195	1.172514	1.235032	1.257498	0.971946	1.246946	1.284067	1.297190	1.228963	1.564071	1.225890	1.225618	1.139263	1.251332	1.213649	1.132190
chr10	30767099	30777116	3.077211e+07	1.240026	1.437146	1.139670	1.184899	1.209506	1.438017	1.290154	1.264195	1.254733	1.305516	1.312360	1.485718	1.517963	1.519873	1.295393	1.382832	1.519785	1.429322	1.333833	1.332513	1.708562	1.252562	1.692306	1.188238	1.451875	1.345005	1.284998	1.229242	1.252922	1.505839	1.250474	1.494321	1.323882	1.217650	1.520951	1.163780	1.394615	1.216403	1.386223	1.110940	1.701238	1.227064	1.298058	1.289517	1.418469	1.214029	1.520080	1.766749	1.404927	1.125620	1.548962	1.676197	1.471773	1.200435	1.505360	1.470390	1.310874	1.454164	1.618744	1.204564	1.184878	1.548314	1.291420	1.153550	1.252298	1.254502	1.527302	1.305101	1.542243	1.317747	1.441519	1.418733	1.221270	1.184903	1.275088	0.984400	1.318336	1.565629	1.392082	0.995846	1.091265	1.371673	1.317035	1.655339	1.455501	1.199578	1.115441	1.378186	1.502496	1.295687	1.441652	1.226901	1.705417	1.444879	1.673853	1.835859	1.692343	1.795593	1.592512	1.390934	1.356658	1.531402	1.689018	1.530883	1.664299	2.034832	1.307134	1.480063	1.654229	1.492650	1.418619	1.719528	1.655385	1.634115	1.674625	1.457220	1.836568	1.413223	1.232633	1.669259	1.547671	1.684849	1.404851	1.852176	1.546774	1.402607	1.727444	1.603464	1.572230	1.521334	1.461870	1.590040	1.572125	1.430740	1.723045	1.354276	1.133516	1.491483	1.671858	1.364170	1.343927	1.424259	1.587367	1.330843	1.397603	1.620777	1.655151	1.727389	1.561749	1.255716	1.509934	1.466649	1.342476	1.742983	1.352049	1.430596	1.685584	1.486082	1.394649	1.563824	1.569669	1.679102	1.830135	1.585958	1.450357	1.653917	1.546257	1.585198	1.544765	1.087834	1.825408	1.078033	1.429688	1.414534	1.747287	1.648130	1.549924	1.234234	1.515753	1.361334	1.136764	1.190796	1.161006	1.109557	0.924719	1.175366	1.241534	1.268245	0.974534	1.253747	1.296962	1.297679	1.232638	1.575851	1.231420	1.230080	1.150216	1.254009	1.219343	1.137915
chr10	30777117	30787116	3.078212e+07	1.245258	1.431051	1.136946	1.188232	1.217872	1.443669	1.287564	1.265427	1.253733	1.299618	1.319094	1.480268	1.517852	1.524408	1.292331	1.384916	1.523969	1.431941	1.340731	1.328166	1.709822	1.256813	1.689978	1.202036	1.453617	1.333920	1.286056	1.226750	1.256540	1.510187	1.257438	1.507879	1.327772	1.214607	1.514469	1.164820	1.393320	1.215911	1.387406	1.108191	1.694860	1.224707	1.296629	1.295942	1.411936	1.206029	1.521893	1.767738	1.404531	1.132034	1.555623	1.673916	1.479206	1.217709	1.511451	1.482239	1.315841	1.450899	1.614675	1.206351	1.187221	1.548838	1.285689	1.147190	1.257801	1.255461	1.530546	1.310872	1.553477	1.323452	1.449771	1.418982	1.226540	1.188613	1.282560	0.986698	1.319620	1.568086	1.394479	1.003917	1.092727	1.372018	1.315595	1.669473	1.457028	1.198600	1.116000	1.383551	1.506407	1.294397	1.438689	1.226467	1.700694	1.447176	1.671100	1.831516	1.695879	1.794998	1.593766	1.390602	1.358615	1.530827	1.688189	1.524655	1.660762	2.025675	1.311235	1.475169	1.663320	1.493189	1.422388	1.716200	1.649673	1.636047	1.675803	1.451072	1.834324	1.427044	1.225617	1.673682	1.551696	1.690292	1.398703	1.844756	1.549772	1.404613	1.725509	1.600945	1.572818	1.522735	1.462277	1.592108	1.575153	1.430770	1.720386	1.355353	1.139710	1.490458	1.675868	1.357249	1.342573	1.424969	1.588290	1.333991	1.407798	1.622879	1.655076	1.718193	1.560388	1.257884	1.512269	1.468252	1.337329	1.733735	1.350268	1.429811	1.695007	1.482515	1.389991	1.560459	1.565859	1.679244	1.833430	1.589535	1.454713	1.653807	1.553047	1.582362	1.550399	1.085863	1.828942	1.081806	1.428770	1.420601	1.743537	1.647463	1.549530	1.237235	1.519863	1.366644	1.135980	1.195393	1.156522	1.118920	0.930391	1.176080	1.245349	1.275471	0.975096	1.257765	1.306002	1.296619	1.234025	1.583580	1.234370	1.232219	1.157964	1.254491	1.222464	1.141096
chr10	30787117	30797140	3.079213e+07	1.250014	1.424030	1.133699	1.190673	1.225776	1.448396	1.284110	1.265770	1.251841	1.292914	1.325406	1.474101	1.517318	1.527982	1.288108	1.386028	1.527025	1.433892	1.346942	1.322962	1.710109	1.260369	1.686896	1.215480	1.454771	1.322376	1.286373	1.223765	1.259440	1.513710	1.263414	1.520752	1.330762	1.210788	1.507326	1.164964	1.391481	1.214774	1.387933	1.105201	1.687491	1.221595	1.294406	1.301253	1.404156	1.197370	1.522423	1.767477	1.403409	1.138354	1.561237	1.670733	1.485546	1.234332	1.516643	NaN	1.320200	1.446807	1.609376	1.207184	1.188959	1.548645	1.279086	1.140005	1.262451	1.255673	1.532586	1.315783	1.563614	1.328494	1.457395	1.418340	1.231286	1.191689	1.289374	0.988084	1.319817	1.569818	1.396110	1.011449	1.093595	1.371502	1.312780	1.682731	1.457895	1.196816	1.115532	1.388100	1.509518	1.292775	1.435717	1.225894	1.695109	1.448832	1.667554	1.826140	1.698711	1.793251	1.594432	1.389762	1.360050	1.529841	1.686588	1.517611	1.656225	2.015341	1.315073	1.469548	1.671914	1.493088	1.425488	1.711888	1.643394	1.637428	1.676103	1.444035	1.830953	1.439648	1.218256	1.677410	1.554655	1.695541	1.392278	1.836162	1.551884	1.406055	1.722844	1.598038	1.572826	1.523493	1.462524	1.593493	1.577412	1.430496	1.716908	1.355856	1.145869	1.488575	1.678820	1.349800	1.340838	1.425311	1.588301	1.336364	1.417898	1.624080	1.654300	1.708618	1.558214	1.259751	1.513930	1.469596	1.332060	1.723824	1.348470	1.428374	1.703655	1.477851	1.384792	1.556421	1.561260	1.678900	1.836059	1.592706	1.458418	1.653107	1.558973	1.578949	1.555664	1.084102	1.831643	1.084955	1.427178	1.426083	1.738716	1.645842	1.548512	1.237979	1.520930	1.369498	1.133653	1.197497	1.150893	1.125820	0.933721	1.174831	1.246855	1.279747	0.973794	1.259390	1.311918	1.294086	1.233350	1.587884	1.235062	1.232298	1.163132	1.252943	1.223347	1.142066
chr10	30797141	30807145	30802143	1.254290	1.416103	1.129987	1.192227	1.233203	1.452236	1.279799	1.265271	1.249053	1.285443	1.331298	1.467238	1.516375	1.530582	1.282752	1.386126	1.528987	1.435181	1.352475	1.316928	1.709430	1.263219	1.683079	1.228523	1.455361	1.310449	1.285952	1.220291	1.261610	1.516409	1.268373	1.532913	1.332854	1.206218	1.499540	1.164211	1.389085	1.213005	1.387813	1.101966	1.679137	1.217708	1.291437	1.305449	1.395151	1.188109	1.521706	1.765971	1.401577	1.144602	1.565802	1.666640	1.490801	1.250283	1.520926	1.502958	1.323967	1.441928	1.602893	1.207059	1.190116	1.547730	1.271658	1.131998	1.266257	1.255124	1.533434	1.319822	1.572638	1.332868	1.464376	1.416832	1.235499	1.194160	1.295520	0.988560	1.318944	1.570810	1.396972	1.018422	1.093889	1.370135	1.308626	1.695089	1.458101	1.194251	1.114081	1.391817	1.511844	1.290843	1.432776	1.225211	1.688721	1.449847	1.663213	1.819807	1.700836	1.790394	1.594483	1.388435	1.360954	1.528461	1.684256	1.509859	1.650778	2.003936	1.318640	1.463287	1.679989	1.492347	1.427894	1.706645	1.636637	1.638296	1.675502	1.436184	1.826505	1.450957	1.210618	1.680441	1.556507	1.700587	1.385648	1.826478	1.553105	1.406910	1.719497	1.594782	1.572272	1.523643	1.462603	1.594203	1.578906	1.429955	1.712641	1.355794	1.151972	1.485862	1.680699	1.341893	1.338707	1.425286	1.587435	1.337979	1.427828	1.624381	1.652870	1.698736	1.555255	1.261295	1.514908	1.470682	1.326725	1.713369	1.346717	1.426283	1.711471	1.472176	1.379068	1.551739	1.555922	1.678098	1.838010	1.595463	1.461456	1.651837	1.563996	1.574996	1.560543	1.082580	1.833472	1.087485	1.424968	1.430941	1.732891	1.643254	1.546891	1.237289	1.520057	1.371000	1.130096	1.198149	1.143932	1.131749	0.935844	1.172149	1.246971	1.282426	0.971113	1.259572	1.316340	1.290359	1.231233	1.590260	1.234315	1.231007	1.167094	1.249892	1.222823	NaN
chr10	30807146	30817219	3.081218e+07	1.258091	1.407271	1.125835	1.192900	1.240153	1.455232	1.274628	1.263981	1.245361	1.277220	1.336790	1.459675	1.515032	1.532214	1.276279	1.385174	1.529885	1.435798	1.357352	1.310080	1.707773	1.265359	1.678528	1.241140	1.455407	1.298173	1.284795	1.216314	1.263051	1.518281	1.272301	1.544363	1.334055	1.200907	1.491095	1.162556	1.386126	1.210591	1.387051	1.098466	1.669793	1.213004	1.287764	1.308548	1.384925	1.178270	1.519779	1.763216	1.399047	1.150805	1.569319	1.661600	1.494990	1.265572	1.524297	1.511821	1.327161	1.436282	1.595268	1.205961	1.190707	1.546081	1.263416	1.123152	1.269227	1.253802	1.533097	1.322991	1.580547	1.336576	1.470715	1.414474	1.239166	1.196050	1.300997	0.988135	1.317000	1.571051	1.397055	1.024831	1.093637	1.367920	1.303167	1.706550	1.457633	1.190911	1.111691	1.394691	1.513423	1.288604	1.429862	1.224431	1.681535	1.450223	1.658040	1.812533	1.702269	1.786450	1.593884	1.386626	1.361333	1.526686	1.681214	1.501441	1.644468	1.991461	1.321959	1.456408	1.687578	1.490967	1.429607	1.700484	1.629431	1.638683	1.673983	1.427531	1.820990	1.461006	1.202706	1.682793	1.557243	1.705456	1.378830	1.815709	1.553440	1.407155	1.715483	1.591182	1.571160	1.523230	1.462498	1.594245	1.579641	1.429173	1.707574	1.355162	1.158047	1.482325	1.681517	1.333525	1.336140	1.424888	1.585716	1.338865	1.437600	1.623778	1.650815	1.688519	1.551518	1.262500	1.515193	1.471503	1.321323	1.702390	1.345043	1.423520	1.718463	1.465503	1.372790	1.546406	1.549845	1.676857	1.839296	1.597814	1.463856	1.650007	1.568123	1.570503	1.565055	1.081313	1.834405	1.089422	1.422170	1.435182	1.726077	1.639681	1.544662	1.235273	1.517388	1.371171	1.125537	1.197410	1.135983	1.136518	0.936773	1.168222	1.245772	1.283470	0.967224	1.258383	1.319192	1.285662	1.227842	1.590684	1.232240	1.228471	1.169766	1.245547	1.220996	NaN
chr10	30817220	30827256	30822238	1.261411	1.397561	1.121266	1.192694	1.246589	1.457428	1.268620	1.261951	1.240780	1.268283	1.341881	1.451427	1.513307	1.532884	1.268731	1.383143	1.529749	1.435714	1.361582	1.302466	1.705111	1.266792	1.673259	1.253263	1.454934	1.285624	1.282889	1.211818	1.263765	1.519318	1.275184	1.555068	1.334365	1.194858	1.482003	1.160000	1.382620	1.207514	1.385654	1.094686	1.659476	1.207452	1.283441	1.310566	1.373507	1.167897	1.516682	1.759224	1.395840	1.156971	1.571764	1.655583	1.498120	1.280148	1.526730	1.519665	1.329770	1.429906	1.586577	1.203884	1.190755	1.543691	1.254403	1.113488	1.271373	1.251702	1.531593	1.325281	1.587302	1.339612	1.476399	1.411290	1.242251	1.197370	1.305783	0.986823	1.313987	1.570527	1.396354	1.030635	1.092866	1.364873	1.296462	1.717078	1.456485	1.186817	1.108415	1.396704	1.514281	1.286062	1.426973	1.223558	1.673579	1.449948	1.652003	1.804354	1.703011	1.781455	1.592601	1.384342	1.361178	1.524518	1.677487	1.492432	1.637354	1.977964	1.325030	1.448949	1.694678	1.488940	1.430609	1.693425	1.621824	1.638600	1.671527	1.418121	1.814431	1.469773	1.194555	1.684463	1.556846	1.710147	1.371860	1.803889	1.552884	1.406758	1.710820	1.587250	1.569491	1.522294	1.462182	1.593601	1.579604	1.428180	1.701709	1.353953	1.164093	1.477979	1.681273	1.324722	1.333101	1.424103	1.583164	1.339043	1.447176	1.622249	1.648155	1.677975	1.547022	1.263338	1.514772	1.472023	1.315868	1.690959	1.343483	1.420059	1.724594	1.457852	1.365949	1.540418	1.543033	1.675192	1.839918	1.599741	1.465640	1.647627	1.571329	1.565485	1.569187	1.080321	1.834394	1.090766	1.418819	1.438784	1.718306	1.635116	1.541823	1.231763	1.512703	1.370047	1.119568	1.195228	1.126324	1.140578	0.936649	1.162702	1.243166	1.282993	0.961765	1.255733	1.320787	1.279556	1.222879	1.589194	1.228662	1.224467	1.171433	1.239520	1.217714	1.136862
chr10	30827257	30837256	3.083226e+07	1.264248	1.387066	1.116325	1.191627	1.252444	1.458855	1.261830	1.259249	1.235345	1.258710	1.346551	1.442541	1.511233	1.532602	1.260199	1.380030	1.528629	1.434901	1.365154	1.294179	1.701419	1.267517	1.667321	1.264779	1.453977	1.272930	1.280236	1.206815	1.263756	1.519508	1.277016	1.564961	1.333798	1.188116	1.472312	1.156574	1.378598	1.203777	1.383640	1.090635	1.648256	1.201062	1.278553	1.311529	1.361015	1.157096	1.512481	1.754065	1.391997	1.163077	1.573114	1.648602	1.500194	1.293911	1.528207	1.526440	1.331771	1.422867	1.576954	1.200851	1.190294	1.540580	1.244706	1.103098	1.272711	1.248837	1.528971	1.326686	1.592846	1.341967	1.481393	1.407326	1.244708	1.198130	1.309826	0.984658	1.309937	1.569228	1.394879	1.035771	1.091605	1.361047	1.288598	1.726604	1.454663	1.182011	1.104327	1.397846	1.514450	1.283232	1.424112	1.222592	1.664931	1.449016	1.645090	1.795353	1.703075	1.775478	1.590612	1.381606	1.360477	1.521966	1.673142	1.482961	1.629537	1.963577	1.327841	1.440973	1.701265	1.486265	1.430879	1.685525	1.613897	1.638052	1.668145	1.408057	1.806890	1.477203	1.186241	1.685443	1.555323	1.714629	1.364809	1.791115	1.551447	1.405695	1.705554	1.583021	1.567273	1.520873	1.461629	1.592249	1.578782	1.427004	1.695078	1.352172	1.170079	1.472869	1.679977	1.315546	1.329578	1.422915	1.579809	1.338542	1.456472	1.619774	1.644929	1.667169	1.541822	1.263784	1.513636	1.472181	1.310406	1.679216	1.342077	1.415898	1.729796	1.449289	1.358566	1.533807	1.535509	1.673120	1.839873	1.601202	1.466824	1.644719	1.573592	1.559988	1.572896	1.079630	1.833395	1.091511	1.414975	1.441703	1.709668	1.629585	1.538384	1.226961	1.506271	1.367651	1.112595	1.191691	1.115645	1.143559	0.935462	1.155952	1.239286	1.280955	0.955074	1.251755	1.320954	1.272432	1.216657	1.585786	1.223790	1.219235	1.171923	1.232198	1.213167	1.132522
chr10	30837257	30847274	3.084227e+07	1.266625	1.375808	1.111007	1.189726	1.257704	1.459548	1.254267	1.255924	1.229050	1.248514	1.350828	1.432998	1.508840	1.531387	1.250729	1.375823	1.526586	1.433323	1.368087	1.285278	1.696656	1.267540	1.660719	1.275688	1.452563	1.260105	1.276831	1.201278	1.263036	1.518851	1.277826	1.574068	1.332379	1.180683	1.462004	1.152308	1.374048	1.199378	1.381030	1.086292	1.636135	1.193812	1.273149	1.311484	1.347504	1.145889	1.507224	1.747780	1.387539	1.169149	1.573365	1.640641	1.501250	1.306890	1.528733	1.532170	1.333176	1.415184	1.566463	1.196880	1.189363	1.536760	1.234351	1.092007	1.273276	1.245217	1.525269	1.327222	1.597181	1.343657	1.485718	1.402601	1.246523	1.198356	1.313121	0.981669	1.304868	1.567146	1.392652	1.040224	1.089874	1.356480	1.279612	1.735137	1.452167	1.176498	1.099473	1.398134	1.513979	1.280127	1.421266	1.221532	1.655647	1.447443	1.637291	1.785606	1.702487	1.768592	1.587912	1.378444	1.359224	1.519030	1.668248	1.473133	1.621110	1.948413	1.330382	1.432523	1.707350	1.482930	1.430411	1.676827	1.605705	1.637052	1.663870	1.397428	1.798429	1.483304	1.177826	1.685741	1.552706	1.718885	1.357728	1.777463	1.549156	1.403963	1.699727	1.578526	1.564522	1.519008	1.460812	1.590178	1.577171	1.425658	1.687704	1.349837	1.175994	1.467042	1.677660	1.306036	1.325575	1.421317	1.575673	1.337403	1.465448	1.616350	1.641168	1.656138	1.535980	1.263827	1.511794	1.471910	1.304963	1.667270	1.340851	1.411041	1.734039	1.439877	1.350647	1.526590	1.527282	1.670659	1.839161	1.602165	1.467434	1.641311	1.574921	1.554046	1.576162	1.079261	1.831376	1.091662	1.410691	1.443919	1.700249	1.623126	1.534363	1.220449	1.497543	1.363758	1.104032	1.186463	1.103075	1.145666	0.933127	1.147407	1.233788	1.277171	0.946569	1.246097	1.319694	1.263653	1.208648	1.580128	1.217200	1.212317	1.171263	1.222947	1.206959	1.126568
chr10	30847275	30857274	3.085227e+07	1.268560	1.363824	1.105314	1.187013	1.262349	1.459530	1.245945	1.252022	1.221897	1.237723	1.354725	1.422788	1.506152	1.529252	1.240382	1.370528	1.523673	1.430948	1.370390	1.275851	1.690789	1.266868	1.653473	1.285975	1.450721	1.247183	1.272674	1.195200	1.261616	1.517351	1.277643	1.582389	1.330145	1.172584	1.451075	1.147256	1.368958	1.194330	1.377850	1.081656	1.623142	1.185697	1.267276	1.310465	1.333040	1.134332	1.500970	1.740408	1.382491	1.175201	1.572511	1.631700	1.501330	1.319092	1.528314	1.536868	1.334011	1.406882	1.555169	1.191993	1.187997	1.532249	1.223377	1.080254	1.273103	1.240862	1.520542	1.326896	1.600300	1.344693	1.489378	1.397138	1.247686	1.198067	1.315651	0.977887	1.298803	1.564272	1.389705	1.043975	1.087688	1.351213	1.269550	1.742664	1.449000	1.170285	1.093897	1.397588	1.512901	1.276727	1.418391	1.220369	1.645675	1.445233	1.628529	1.775092	1.701252	1.760784	1.584473	1.374846	1.357404	1.515666	1.662822	1.462942	1.612085	1.932435	1.332668	1.423556	1.712996	1.478890	1.429184	1.667272	1.597211	1.635612	1.658692	1.386216	1.789015	1.488131	1.169299	1.685356	1.548997	1.722931	1.350613	1.762871	1.546010	1.401551	1.693326	1.573745	1.561225	1.516721	1.459699	1.587360	1.574756	1.424119	1.679526	1.346933	1.181883	1.460489	1.674320	1.296134	1.321062	1.419290	1.570724	1.335656	1.474162	1.611935	1.636864	1.644807	1.529500	1.263457	1.509242	1.471138	1.299510	1.655107	1.339815	1.405458	1.737343	1.429589	1.342120	1.518714	1.518283	1.667795	1.837757	1.602608	1.467495	1.637396	1.575341	1.547630	1.578994	1.079233	1.828298	1.091218	1.405974	1.445430	1.690037	1.615714	1.529733	1.211895	1.486098	1.358089	1.093563	1.179200	1.088241	1.146743	0.929459	1.136719	1.226359	1.271348	0.935868	1.238439	1.316775	1.252844	1.198501	1.571793	1.208560	1.203381	1.169257	1.211369	1.198774	1.118694
chr10	30857275	30867274	3.086227e+07	1.270061	1.351167	1.099262	1.183510	1.266353	1.458816	1.236898	1.247591	1.213906	1.226390	1.358243	1.411932	1.503189	1.526228	1.229220	1.364161	1.519957	1.427753	1.372082	1.266003	1.683811	1.265511	1.645612	1.295604	1.448481	1.234208	1.267786	1.188604	1.259520	1.515020	1.276494	1.589908	1.327137	1.163862	1.439546	1.141477	1.363334	1.188664	1.374134	1.076736	1.609338	1.176742	1.260975	1.308510	1.317703	1.122512	1.493790	1.731986	1.376888	1.181244	1.570547	1.621787	1.500484	1.330510	1.526960	1.540520	1.334303	1.398014	1.543162	1.186224	1.186214	1.527061	1.211847	1.067894	1.272213	1.235815	1.514847	1.325718	1.602196	1.345093	1.492365	1.390970	1.248195	1.197280	1.317410	0.973348	1.291785	1.560623	1.386071	1.047001	1.085053	1.345290	1.258483	1.749156	1.445175	1.163404	1.087639	1.396231	1.511241	1.273029	1.415469	1.219115	1.635015	1.442404	1.618789	1.763856	1.699369	1.752076	1.580281	1.370819	1.355006	1.511842	1.656901	1.452433	1.602517	1.915708	1.334699	1.414086	1.718220	1.474114	1.427182	1.656851	1.588438	1.633754	1.652625	1.374470	1.778661	1.491677	1.160711	1.684283	1.544207	1.726734	1.343511	1.747366	1.542005	1.398460	1.686366	1.568682	1.557389	1.514043	1.458271	1.583772	1.571530	1.422370	1.670522	1.343455	1.187729	1.453227	1.669965	1.285846	1.316032	1.416820	1.564946	1.333326	1.482602	1.606503	1.632027	1.633175	1.522415	1.262654	1.505974	1.469803	1.294067	1.642792	1.338976	1.399156	1.739697	1.418445	1.332970	1.510170	1.508506	1.664523	1.835633	1.602501	1.467016	1.632987	1.574865	1.540748	1.581373	1.079569	1.824141	1.090174	1.400859	1.446208	1.679076	1.607359	1.524485	1.202743	1.473895	1.351602	1.082959	1.171110	1.073663	1.146593	0.925088	1.125703	1.218247	1.264502	0.924761	1.230072	1.312700	1.241789	1.187930	1.562188	1.199328	1.193921	1.166249	1.199401	1.189994	1.110230
chr10	30867275	30877274	3.087227e+07	1.271132	1.337875	1.092868	1.179231	1.269705	1.457425	1.227159	1.242666	1.205101	1.214553	1.361375	1.400446	1.499953	1.522357	1.217275	1.356727	1.515504	1.423713	1.373201	1.255807	1.675720	1.263487	1.637139	1.304542	1.445856	1.221205	1.262187	1.181503	1.256776	1.511858	1.274394	1.596606	1.323394	1.154540	1.427417	1.135006	1.357186	1.182394	1.369906	1.071532	1.594749	1.166974	1.254256	1.305661	1.301556	1.110498	1.485738	1.722527	1.370754	1.187290	1.567473	1.610910	1.498752	1.341159	1.524683	1.543108	1.334089	1.388628	1.530508	1.179605	1.184004	1.521209	1.199798	1.054956	1.270628	1.230101	1.508227	1.323696	1.602883	1.344890	1.494684	1.384114	1.248047	1.196000	1.318395	0.968078	1.283844	1.556222	1.381777	1.049297	1.081955	1.338740	1.246471	1.754602	1.440706	1.155890	1.080733	1.394086	1.509031	1.269057	1.412501	1.217798	1.623713	1.438992	1.608130	1.752008	1.696858	1.742538	1.575342	1.366392	1.352033	1.507536	1.650545	1.441692	1.592506	1.898392	1.336467	1.404188	1.723022	1.468598	1.424409	1.645602	1.579451	1.631513	1.645719	1.362295	1.767416	1.493929	1.152150	1.682527	1.538379	1.730233	1.336490	1.731066	1.537160	1.394712	1.678892	1.563363	1.553043	1.511025	1.456524	1.579420	1.567520	1.420411	1.660725	1.339417	1.193483	1.445314	1.664634	1.275231	1.310503	1.413913	1.558352	1.330441	1.490711	1.600069	1.626682	1.621305	1.514795	1.261409	1.501997	1.467875	1.288680	1.630446	1.338324	1.392186	1.741090	1.406528	1.323236	1.501001	1.498003	1.660854	1.832776	1.601825	1.466019	1.628117	1.573518	1.533452	1.583272	1.080279	1.818927	1.088545	1.395408	1.446227	1.667473	1.598119	1.518640	1.190682	1.457892	1.342646	1.069584	1.160118	1.055753	1.145090	0.918893	1.111611	1.207390	1.254910	0.910454	1.218872	1.306392	1.227673	1.174286	1.548881	1.187174	1.181543	1.161424	1.184016	1.178406	1.099034
chr10	30877275	30887748	3.088251e+07	1.271795	1.323659	1.085991	1.174067	1.272449	1.455322	1.216521	1.237146	1.195285	1.201961	1.364169	1.388075	1.496370	1.517567	1.204273	1.348021	1.510252	1.418679	1.373798	1.245081	1.666302	1.260750	1.627825	1.312927	1.442785	1.207875	1.255739	1.173745	1.253324	1.507765	1.271263	1.602579	1.318827	1.144396	1.414406	1.127691	1.350382	1.175368	1.365082	1.065926	1.579043	1.156180	1.246962	1.301863	1.284277	1.098081	1.476643	1.711795	1.363942	1.193473	1.563187	1.598801	1.496090	1.351275	1.521419	1.544617	1.333377	1.378557	1.516951	1.171997	1.181280	1.514559	1.186975	1.041150	1.268317	1.223579	1.500537	1.320759	1.602358	1.344100	1.496371	1.376413	1.247201	1.194178	1.318589	0.961966	1.274803	1.550961	1.376736	1.050876	1.078272	1.331404	1.233278	1.759068	1.435472	1.147589	1.073045	1.391092	1.506223	1.264705	1.409391	1.216396	1.611441	1.434919	1.596279	1.739281	1.693642	1.731924	1.569494	1.361450	1.348392	1.502575	1.643591	1.430469	1.581832	1.880115	1.338012	1.393629	1.727543	1.462145	1.420776	1.633206	1.570038	1.628842	1.637797	1.349407	1.754948	1.494909	1.143449	1.680007	1.531343	1.733460	1.329395	1.713575	1.531330	1.390190	1.670699	1.557646	1.548071	1.507620	1.454395	1.574171	1.562616	1.418182	1.649857	1.334694	1.199255	1.436542	1.658178	1.264027	1.304309	1.410478	1.550731	1.326923	1.498662	1.592426	1.620661	1.608895	1.506468	1.259662	1.497185	1.465271	1.283231	1.617819	1.337829	1.384376	1.741529	1.393546	1.312649	1.490957	1.486493	1.656675	1.829062	1.600527	1.464477	1.622645	1.571261	1.525560	1.584715	1.081405	1.812485	1.086290	1.389513	1.445450	1.654960	1.587755	1.512021	1.178827	1.442233	1.333580	1.056854	1.149085	1.039053	1.142713	0.912514	1.098055	1.196600	1.245104	0.896614	1.207740	1.299556	1.214066	1.161071	1.535381	1.175239	1.169430	1.156087	1.169142	1.167004	1.088000
chr10	30887749	30897890	3.089282e+07	1.272036	1.308762	1.078745	1.168100	1.274506	1.452536	1.205181	1.231127	1.184631	1.188845	1.366547	1.375053	1.492503	1.511954	1.190431	1.338156	1.504311	1.412674	1.373894	1.234040	1.655699	1.257349	1.617782	1.320559	1.439317	1.194432	1.248545	1.165480	1.249232	1.502771	1.267121	1.607663	1.313518	1.133600	1.400736	1.119647	1.343046	1.167677	1.359772	1.060016	1.562486	1.144556	1.239215	1.297179	1.266214	1.085530	1.466658	1.699960	1.356561	1.199674	1.557725	1.585650	1.492526	1.360669	1.517204	1.544932	1.332179	1.368017	1.502744	1.163540	1.178046	1.507224	1.173616	1.026719	1.265315	1.216351	1.491913	1.316922	1.600619	1.342749	1.497379	1.368006	1.245629	1.191814	1.317957	0.955130	1.264815	1.544913	1.371041	1.051664	1.074004	1.323383	1.219164	1.762411	1.429532	1.138667	1.064731	1.387279	1.502855	1.260025	1.406151	1.214928	1.598300	1.430244	1.583393	1.725861	1.689736	1.720359	1.562762	1.356051	1.344108	1.496954	1.636107	1.418931	1.570671	1.861175	1.339315	1.382559	1.731727	1.454781	1.416306	1.619779	1.560324	1.625776	1.628944	1.335988	1.741349	1.494558	1.134764	1.676714	1.523147	1.736305	1.322330	1.695122	1.524565	1.384916	1.661871	1.551581	1.542528	1.503900	1.451886	1.568063	1.556862	1.415692	1.638022	1.329314	1.204934	1.427012	1.650652	1.252377	1.297495	1.406542	1.542129	1.322814	1.506315	1.583620	1.613992	1.596088	1.497552	1.257412	1.491574	1.462006	1.277795	1.605126	1.337482	1.375828	1.740971	1.379672	1.301320	1.480141	1.474102	1.652003	1.824476	1.598587	1.462412	1.616610	1.568110	1.517164	1.585653	1.082959	1.804837	1.083429	1.383277	1.443858	1.641713	1.576393	1.504676	1.168282	1.428355	1.325368	1.045784	1.139135	1.024742	1.140059	0.906676	1.086176	1.186930	1.236157	0.884433	1.197764	1.293100	1.202094	1.149433	1.523133	1.164628	1.158687	1.150981	1.156051	1.156856	1.078171
chr10	30897891	30909237	30903564	1.271842	1.292647	1.070868	1.161110	1.275886	1.448928	1.192735	1.224377	1.172770	1.174755	1.368534	1.360925	1.488224	1.505323	1.175257	1.326723	1.497456	1.405379	1.373509	1.222327	1.643493	1.253151	1.606591	1.327621	1.435320	1.180377	1.240339	1.156425	1.244363	1.496633	1.261760	1.611938	1.307268	1.121781	1.385916	1.110566	1.334906	1.159002	1.353816	1.053584	1.544476	1.131703	1.230725	1.291409	1.246778	1.072458	1.455408	1.686575	1.348337	1.206074	1.550833	1.570956	1.487882	1.369624	1.511846	1.543942	1.330420	1.356668	1.487386	1.153942	1.174136	1.498927	1.159263	1.011157	1.261477	1.208140	1.482031	1.311985	1.597572	1.340785	1.497692	1.358594	1.243213	1.188789	1.316431	0.947332	1.253525	1.537840	1.364475	1.051607	1.068912	1.314364	1.203645	1.764628	1.422631	1.128811	1.055512	1.382465	1.498826	1.254888	1.402668	1.213348	1.583910	1.424839	1.569174	1.711451	1.684998	1.707536	1.554916	1.350059	1.339044	1.490454	1.627872	1.406836	1.558796	1.841183	1.340382	1.370720	1.735646	1.446255	1.410851	1.604952	1.550058	1.622226	1.618902	1.321735	1.726207	1.492774	1.125947	1.672522	1.513534	1.738745	1.315139	1.675261	1.516657	1.378698	1.652159	1.544989	1.536261	1.499805	1.448904	1.560901	1.550075	1.412839	1.624886	1.323101	1.210605	1.416484	1.641834	1.240000	1.289850	1.401979	1.532285	1.318010	1.513799	1.573373	1.606456	1.582557	1.487839	1.254584	1.484980	1.457972	1.272244	1.592117	1.337251	1.366331	1.739326	1.364586	1.288960	1.468267	1.460515	1.646679	1.818813	1.595909	1.459779	1.609834	1.563939	1.508040	1.586060	1.085010	1.795697	1.079877	1.376571	1.441369	1.627428	1.563744	1.496372	1.151802	1.406840	1.312157	1.029219	1.123164	1.004003	1.134329	0.897122	1.068149	1.171605	1.221524	0.865745	1.181955	1.281941	1.183625	1.131586	1.503329	1.148065	1.141991	1.141970	1.135976	1.140981	1.062798
chr10	30909238	30919490	30914364	1.271191	1.275878	1.062638	1.153336	1.276485	1.444598	1.179619	1.217120	1.160146	1.160211	1.370000	1.346199	1.483676	1.497920	1.159280	1.314066	1.489910	1.396935	1.372671	1.210395	1.630055	1.248307	1.594573	1.333775	1.430924	1.166183	1.231413	1.146892	1.238904	1.489506	1.255323	1.615151	1.300276	1.109387	1.370469	1.100760	1.326244	1.149607	1.347457	1.046844	1.525637	1.118080	1.221761	1.284709	1.226716	1.059372	1.443279	1.672079	1.339541	1.212393	1.542705	1.555204	1.482261	1.377778	1.505489	1.541582	1.328121	1.344930	1.471412	1.143562	1.169641	1.489950	1.144424	0.995040	1.256883	1.199202	1.471214	1.306060	1.593290	1.338260	1.497244	1.348511	1.239968	1.185177	1.314039	0.938853	1.241334	1.529983	1.357260	1.050625	1.063074	1.304647	1.187304	1.765513	1.414970	1.118377	1.045735	1.376781	1.494263	1.249454	1.399023	1.211704	1.568741	1.418871	1.554168	1.696588	1.679546	1.693905	1.546191	1.343690	1.333363	1.483232	1.619133	1.394638	1.546668	1.820895	1.341143	1.358533	1.739120	1.436817	1.404590	1.589221	1.539565	1.618296	1.607999	1.307167	1.709998	1.489574	1.117345	1.667567	1.502826	1.740619	1.308063	1.654705	1.507852	1.371720	1.641880	1.538061	1.529482	1.495501	1.445521	1.552907	1.542461	1.409669	1.610896	1.316248	1.216023	1.405343	1.632032	1.227338	1.281599	1.396934	1.521529	1.312690	1.520818	1.562025	1.598269	1.568743	1.477685	1.251277	1.477605	1.453294	1.266751	1.579279	1.337091	1.356239	1.736590	1.348855	1.276013	1.455740	1.446217	1.640854	1.812201	1.592548	1.456700	1.602543	1.558855	1.498501	1.585888	1.087503	1.785318	1.075752	1.369639	1.438064	1.612626	1.550266	1.487367	1.135182	1.385141	1.298830	1.012517	1.107053	0.983097	1.128540	0.887483	1.049972	1.156147	1.206762	0.846901	1.166010	1.270679	1.165000	1.113588	1.483350	1.131360	1.125152	1.132875	1.115733	1.124971	1.047293
chr10	30919491	30929490	3.092449e+07	1.270176	1.259672	1.054654	1.145412	1.276334	1.439916	1.166812	1.209915	1.147726	1.146263	1.370871	1.331955	1.479180	1.490377	1.143678	1.301150	1.482254	1.387968	1.371511	1.199102	1.616390	1.243233	1.582592	1.338672	1.426473	1.152794	1.222474	1.137576	1.233325	1.481952	1.248359	1.617159	1.293095	1.097371	1.355514	1.090972	1.317706	1.140179	1.341210	1.040281	1.507337	1.104705	1.212966	1.277623	1.207513	1.047166	1.431210	1.657569	1.330816	1.218181	1.534020	1.539567	1.476120	1.384671	1.498675	1.538123	1.325480	1.333651	1.455965	1.133226	1.164907	1.480990	1.130167	0.979559	1.251900	1.190213	1.460289	1.299631	1.588220	1.335408	1.496139	1.338529	1.236166	1.181272	1.311050	0.930375	1.229185	1.521960	1.349976	1.048847	1.056896	1.294971	1.171384	1.765097	1.407134	1.108163	1.036167	1.370698	1.489480	1.244051	1.395426	1.210091	1.553744	1.412713	1.539372	1.682196	1.673734	1.680349	1.537178	1.337356	1.327447	1.475729	1.610412	1.383067	1.535059	1.801555	1.341558	1.346749	1.741949	1.427063	1.397973	1.573575	1.529448	1.614227	1.596941	1.293178	1.693735	1.485276	1.109448	1.662221	1.491752	1.741829	1.301477	1.634737	1.498738	1.364453	1.631677	1.531208	1.522631	1.491271	1.441949	1.544616	1.534513	1.406348	1.596961	1.309198	1.220860	1.394312	1.621937	1.215169	1.273247	1.391746	1.510574	1.307221	1.526997	1.550349	1.589937	1.555436	1.467743	1.247739	1.469937	1.448303	1.261590	1.567355	1.336943	1.346222	1.732982	1.333504	1.263298	1.443346	1.432127	1.634897	1.805087	1.588740	1.453425	1.595224	1.553221	1.489150	1.585187	1.090255	1.774387	1.071346	1.362894	1.434234	1.598222	1.536855	1.478235	1.119251	1.364395	1.285970	0.996695	1.091494	0.963489	1.122569	0.878147	1.032692	1.141273	1.192446	0.828926	1.150669	1.259612	1.147167	1.096425	1.464030	1.115352	1.109032	1.123894	1.096422	1.109620	1.032436
chr10	30929491	30940014	3.093475e+07	1.268763	1.242813	1.046327	1.136806	1.275484	1.434573	1.153378	1.202263	1.134628	1.131856	1.371255	1.317122	1.474382	1.482222	1.127302	1.287030	1.473940	1.377823	1.370007	1.187592	1.601488	1.237612	1.569749	1.342769	1.421652	1.139146	1.212902	1.127780	1.227276	1.473442	1.240419	1.618205	1.285234	1.084880	1.339926	1.080480	1.308664	1.130025	1.334658	1.033403	1.488206	1.090599	1.203680	1.269671	1.187759	1.034863	1.418333	1.641982	1.321505	1.223880	1.524202	1.522888	1.469039	1.390930	1.490969	1.533406	1.322336	1.321978	1.439869	1.122228	1.159606	1.471415	1.115415	0.963569	1.246178	1.180515	1.448475	1.292259	1.582091	1.332061	1.494373	1.327938	1.231563	1.176803	1.307323	0.921316	1.216206	1.513208	1.342135	1.046198	1.049898	1.284634	1.154729	1.763435	1.398562	1.097439	1.026129	1.363808	1.484171	1.238281	1.391617	1.208384	1.537894	1.405929	1.523795	1.667265	1.667160	1.665942	1.527297	1.330615	1.320905	1.467411	1.601082	1.371294	1.523175	1.781814	1.341654	1.334545	1.744328	1.416304	1.390580	1.556931	1.518976	1.609726	1.584977	1.278781	1.676275	1.479657	1.101664	1.656161	1.479577	1.742461	1.294869	1.613959	1.488714	1.356421	1.620846	1.523937	1.515240	1.486820	1.437930	1.535476	1.525671	1.402616	1.582149	1.301466	1.225452	1.382632	1.610904	1.202653	1.264192	1.386074	1.498675	1.301238	1.532791	1.537574	1.580861	1.541666	1.457333	1.243755	1.461448	1.442672	1.256350	1.555476	1.336737	1.335616	1.728260	1.317510	1.249930	1.430217	1.417287	1.628401	1.797005	1.584223	1.449764	1.587403	1.546663	1.479354	1.583929	1.093429	1.762166	1.066373	1.355846	NaN	1.583202	1.522635	1.468348	1.102366	1.342543	1.272138	0.980383	1.074723	0.943762	1.115204	0.868021	1.014732	1.125367	1.176870	0.810096	1.134272	1.247216	1.128300	1.078454	1.443137	1.098399	1.091990	1.113740	1.076186	1.093344	1.016709
chr10	30940015	30950446	3.094523e+07	1.266938	1.225188	1.037601	1.127468	1.273899	1.428521	1.139231	1.194137	1.120788	1.116896	1.371135	1.301596	1.469218	1.473456	1.110037	1.271557	1.464878	1.366357	1.368168	1.175813	1.585182	1.231423	1.555916	1.346065	1.416417	1.125149	1.202642	1.117437	1.220745	1.463873	1.231440	1.618268	1.276640	1.071865	1.323594	1.069193	1.299050	1.119070	1.327799	1.026162	1.468103	1.075668	1.193819	1.260776	1.167373	1.022362	1.404552	1.625177	1.311506	1.229497	1.513151	1.505013	1.460921	1.396575	1.482311	1.527350	1.318663	1.309834	1.423003	1.110529	1.153684	1.461167	1.100076	0.946999	1.239636	1.170011	1.435677	1.283841	1.574852	1.328202	1.491938	1.316672	1.226091	1.171716	1.302837	0.911627	1.202305	1.503649	1.333708	1.042635	1.041952	1.273536	1.137242	1.760444	1.389176	1.086151	1.015569	1.356042	1.479830	1.233668	1.388594	1.207020	1.525362	1.400388	1.511520	1.655619	1.661684	1.654496	1.519282	1.325245	1.315562	1.460584	1.593620	1.362252	1.514022	1.766630	1.341511	1.325045	1.745827	1.407506	1.384495	1.543696	1.510814	1.606033	1.575349	1.267624	1.662284	1.474569	1.095835	1.651135	1.469668	1.742555	1.289832	1.597714	1.480556	1.349856	1.612254	1.518159	1.509299	1.483302	1.434592	1.528016	1.518385	1.399505	1.570398	1.295172	1.228764	1.373376	1.601972	1.192970	1.256866	1.381479	1.489062	1.296378	1.536915	1.527212	1.573494	1.530937	1.449161	1.240463	1.454485	1.437998	1.252317	1.546511	1.336509	1.327235	1.723953	1.305024	1.239394	1.419806	1.405592	1.623136	1.790273	1.580340	1.446758	1.581180	1.541102	1.471666	1.582613	1.096093	1.752090	1.062243	1.350311	NaN	1.571444	1.511388	1.460380	1.084571	1.319602	1.257467	0.963430	1.056889	0.923550	1.106855	0.857244	0.996006	1.108524	1.160247	0.790372	1.116917	1.233780	1.108371	1.059634	1.420883	1.080536	1.074036	1.102708	1.054975	1.076187	1.000158
chr10	30950447	30960784	3.095562e+07	1.264780	1.207334	1.028743	1.117701	1.271611	1.421961	1.124813	1.185809	1.106669	1.101836	1.370522	1.285862	1.463824	1.464413	1.092426	1.255174	1.455325	1.353888	1.366068	1.164159	1.567950	1.224887	1.541501	1.348467	1.410918	1.111249	1.192032	1.106887	1.213967	1.453501	1.221723	1.617353	1.267596	1.058754	1.307032	1.057467	1.289167	1.107668	1.320884	1.018792	1.447662	1.060400	1.183676	1.251206	1.147031	1.010025	1.390289	1.607672	1.301103	1.234837	1.501206	1.486471	1.451988	1.401430	1.472969	1.520135	1.314587	1.297584	1.405890	1.098527	1.147324	1.450574	1.084639	0.930399	1.232449	1.158997	1.422285	1.274617	1.566750	1.323955	1.488942	1.305094	1.219907	1.166160	1.297761	0.901632	1.187934	1.493583	1.324995	1.038277	1.033250	1.261970	1.119482	1.756192	1.379260	1.074669	1.004826	1.347633	1.476972	1.230671	1.386643	1.206133	1.517316	1.396738	1.503659	1.648222	1.658015	1.647115	1.514036	1.321771	1.312045	1.456067	1.588781	1.356580	1.508274	1.757098	1.341298	1.319024	1.746585	1.401699	1.380461	1.535155	1.505629	1.603588	1.569080	1.260575	1.653195	1.470967	1.092257	1.647791	1.463158	1.742400	1.286684	1.587371	1.475197	1.345529	1.606722	1.514431	1.505431	1.481037	1.432359	1.523101	1.513542	1.397412	1.562836	1.291033	1.230724	1.367417	1.596132	1.186867	1.252065	1.378470	1.482778	1.293188	1.539318	1.520426	1.568653	1.524124	1.443947	1.238278	1.449875	1.434876	1.249778	1.540972	1.336315	1.321863	1.720882	1.297099	1.232641	1.413099	1.398105	1.619686	1.785772	1.577677	1.444773	1.577166	1.537333	1.466762	1.581599	1.097879	1.745403	1.059483	1.346775	NaN	1.563958	1.504172	1.455184	1.037367	1.259452	1.218084	0.919796	1.008888	0.873117	1.081132	0.828034	0.947626	1.063361	1.115052	0.738878	1.070476	1.195422	1.054849	1.010495	1.360480	1.033194	1.026227	1.071633	0.999384	1.030683	0.956574
chr10	30960785	30972182	3.096648e+07	1.262186	1.188256	1.019275	1.106977	1.268449	1.414522	1.109346	1.176833	1.091535	1.085845	1.369368	1.269066	1.457877	1.454647	1.073517	1.236921	1.444706	1.339690	1.363603	1.152041	1.548801	1.217673	1.525673	1.350111	1.404821	1.096723	1.180502	1.095579	1.206595	1.441687	1.210735	1.615394	1.257591	1.044866	1.289346	1.044664	1.278476	1.095207	1.313582	1.010901	1.425786	1.043986	1.172681	1.240422	1.125676	0.997168	1.374758	1.588487	1.289685	1.240167	1.487681	1.466206	1.441699	1.405730	1.462414	1.511326	1.309895	1.284546	1.387593	1.085598	1.140177	1.439056	1.068289	0.912901	1.224175	1.146822	1.407553	1.264035	1.557342	1.319055	1.485244	1.292583	1.212651	1.159805	1.291825	0.890808	1.172344	1.482462	1.315570	1.032869	1.023230	1.249228	1.100497	1.750396	1.368269	1.062384	0.993311	1.338100	1.472586	1.226093	1.383680	1.204769	1.505166	1.391119	1.491814	1.637144	1.652281	1.635929	1.506008	1.316488	1.306645	1.449082	1.581410	1.348164	1.499745	1.742952	1.340825	1.310031	1.747488	1.392743	1.374224	1.522201	1.497851	1.599806	1.559516	1.250058	1.639340	1.465148	1.087027	1.642619	1.453171	1.741911	1.282015	1.571847	1.466963	1.338863	1.598351	1.508777	1.499523	1.477597	1.428877	1.515529	1.506020	1.394115	1.551401	1.284670	1.233495	1.358402	1.587198	1.177790	1.244685	1.373864	1.473151	1.288282	1.542652	1.510032	1.561194	1.513914	1.436121	1.234908	1.442739	1.430016	1.245990	1.532845	1.335941	1.313784	1.715883	1.285254	1.222450	1.402933	1.386833	1.614395	1.778765	1.573441	1.441713	1.571086	1.531411	1.459393	1.579866	1.100660	1.735048	1.055173	1.341448	1.418952	1.552728	1.493303	1.447241	0.970591	1.174668	1.162164	0.858649	0.940807	0.803055	1.043206	0.786407	0.879763	0.999260	1.050677	0.666431	1.004610	1.139822	0.978776	0.941335	1.274469	0.966243	0.958433	1.026929	0.921043	0.966315	0.895097
chr10	30972183	30982333	30977258	1.259314	1.168951	1.009714	1.095880	1.264540	1.406596	1.093681	1.167709	1.076235	1.069777	1.367729	1.252136	1.451671	1.444733	1.054354	1.217735	1.433523	1.324524	1.360907	1.140164	1.528730	1.210191	1.509254	1.350912	1.398412	1.082398	1.168688	1.084151	1.199034	1.429001	1.199065	1.612490	1.247133	1.030989	1.271520	1.031476	1.267561	1.082367	1.306342	1.002940	1.403690	1.027328	1.161416	1.229002	1.104513	0.984471	1.358806	1.568649	1.277841	1.245170	1.473291	1.445275	1.430565	1.409216	1.451211	1.501377	1.304847	1.271419	1.369097	1.072482	1.132638	1.427232	1.051944	0.895478	1.215230	1.134107	1.392273	1.252631	1.547158	1.313724	1.481064	1.279831	1.204705	1.152981	1.285353	0.879764	1.156422	1.470899	1.305990	1.026699	1.012349	1.235927	1.081334	1.743337	1.356814	1.049974	0.981626	1.327943	1.465859	1.219105	1.379208	1.202669	1.486959	1.382471	1.474119	1.620743	1.643258	1.619080	1.493761	1.308479	1.298382	1.438256	1.570231	1.335870	1.487295	1.722277	1.339777	1.296782	1.748319	1.378916	1.364572	1.502667	1.486303	1.593943	1.544985	1.234571	1.618292	1.455616	1.079547	1.634609	1.437880	1.740633	1.275183	1.548775	1.454311	1.328595	1.585769	1.500256	1.490523	1.472393	1.423412	1.503864	1.494293	1.388859	1.534246	1.274896	1.237243	1.344860	1.573574	1.164495	1.233337	1.366828	1.458423	1.280739	1.546994	1.494148	1.549678	1.498783	1.424507	1.229715	1.431646	1.422419	1.240402	1.521166	1.335177	1.301772	1.707605	1.267775	1.207194	1.387607	1.370023	1.606283	1.767803	1.566615	1.436989	1.561942	1.522040	1.448434	1.576836	1.105009	1.718981	1.048396	1.333493	1.412369	1.536071	1.477086	1.435136	0.950584	1.149469	1.145221	0.840799	0.920450	0.782942	1.030662	0.773628	0.859889	0.979884	1.031081	0.645091	0.984751	1.121906	0.955638	0.920905	1.248301	0.946203	0.937877	1.012997	0.897822	0.947027	0.876865
chr10	30982334	30992792	30987563	1.256305	1.150130	1.000427	1.084866	1.260095	1.398546	1.078420	1.158819	1.061379	1.054230	1.365721	1.235738	1.445437	1.435095	1.035708	1.198395	1.422195	1.309074	1.358108	1.128964	1.508584	1.202748	1.492900	1.350953	1.391919	1.068810	1.157062	1.073080	1.191570	1.415971	1.187230	1.608869	1.236617	1.017662	1.254268	1.018427	1.256863	1.069669	1.299452	0.995235	1.382237	1.011083	1.150316	1.217464	1.084333	0.972372	1.343098	1.548954	1.266051	1.249667	1.458673	1.424503	1.419072	1.411829	1.439856	1.490782	1.299654	1.258704	1.351101	1.059714	1.125037	1.415569	1.036235	0.878789	1.206010	1.121353	1.377073	1.240903	1.536686	1.308162	1.476629	1.267348	1.196431	1.145983	1.278655	0.868936	1.140845	1.459390	1.296654	1.020086	1.001038	1.222567	1.062742	1.735420	1.345389	1.037923	0.970194	1.317602	1.458997	1.211990	1.374717	1.200506	1.468836	1.373628	1.456555	1.604613	1.633780	1.602192	1.481340	1.300385	1.290009	1.427065	1.558949	1.323964	NaN	1.702235	1.338347	1.283864	1.748571	1.364694	1.354640	1.483062	1.474894	1.587894	1.530306	1.219445	1.597003	1.445260	1.072454	1.626363	1.422338	1.738784	1.268525	1.525985	1.441357	1.318079	1.573201	1.491720	1.481392	1.467131	1.417685	1.491900	1.482110	1.383240	1.517156	1.264917	1.240538	1.331354	1.559765	1.151610	1.221708	1.359686	1.443411	1.272999	1.550577	1.478006	1.537792	1.483903	1.413081	1.224413	1.420109	1.414505	1.234897	1.510043	1.334133	1.289956	1.698494	1.250676	1.192015	1.372223	1.353381	1.597983	1.756376	1.559257	1.432135	1.552808	1.512171	1.437614	1.573336	1.109547	1.702379	1.041277	1.325593	1.405469	1.519685	1.461035	1.422863	0.931230	1.125100	1.128786	0.823605	0.900794	0.763567	1.018397	0.761205	0.840724	0.961117	1.012103	0.624500	0.965525	1.104383	0.933209	0.901180	1.222949	0.926820	0.917938	0.999462	0.875390	0.928367	0.859259
chr10	30992793	31003028	3.099791e+07	1.253045	1.130886	0.990982	1.073434	1.254972	1.390051	1.062850	1.149785	1.046280	1.038448	1.363285	1.219105	1.438878	1.425320	1.016737	1.178028	1.410193	1.292694	1.355086	1.117901	1.487493	1.195010	1.475869	1.350320	1.385022	1.055295	1.145093	1.061877	1.183830	1.402033	1.174740	1.604461	1.225543	1.004259	1.236814	1.004912	1.245901	1.056533	1.292574	0.987440	1.360432	0.994501	1.138873	1.205330	1.064159	0.960273	1.326944	1.528486	1.253779	1.253873	1.443207	1.402930	1.406741	1.413737	1.427881	1.479127	1.294084	1.245794	1.332749	1.046710	1.117050	1.403516	1.020430	0.862038	1.196126	1.107980	1.361280	1.228350	1.525497	1.302094	1.471789	1.254565	1.187475	1.138505	1.271470	0.857828	1.124934	1.447446	1.287153	1.012774	0.988784	1.208513	1.043855	1.726379	1.333501	1.025679	0.958450	1.306630	1.451780	1.204493	1.370056	1.198195	1.450199	1.364336	1.438519	1.588187	1.623526	1.584684	1.468336	1.291926	1.281289	1.415125	1.547185	1.312027	NaN	1.682109	1.336481	1.270873	1.748262	1.349600	1.344113	1.462713	1.463202	1.581456	1.514993	1.204161	1.574754	1.433787	1.065474	1.617619	1.406073	1.736345	1.261779	1.502674	1.427665	1.306985	1.560224	1.482894	1.471820	1.461609	1.411493	1.479243	1.469081	1.377040	1.499563	1.254423	1.243503	1.317443	1.545326	1.138705	1.209412	1.352212	1.427613	1.264783	1.553517	1.461080	1.525099	1.468785	1.401462	1.218855	1.407687	1.406021	1.229245	1.499038	1.332718	1.277961	1.688265	1.233377	1.176395	1.356252	1.336355	1.589189	1.744098	1.551100	1.426995	1.543387	1.501493	1.426563	1.569254	1.114443	1.684702	1.033578	1.317470	1.398057	1.503031	1.444615	1.410022	0.911481	1.100258	1.111850	0.806314	0.880878	0.744058	1.005459	0.748316	0.821371	0.941893	0.992679	0.603677	0.945861	1.085847	0.910180	0.881186	1.196957	0.907057	0.897409	0.985455	0.852617	0.909320	0.841407
chr10	31003029	31013103	31008066	1.249627	1.111674	0.981623	1.061867	1.249332	1.381373	1.047356	1.140861	1.031325	1.022801	1.360491	1.202641	1.432156	1.415678	0.997934	1.157147	1.397813	1.275834	1.351913	1.107238	1.466028	1.187172	1.458589	1.349078	1.377868	1.042160	1.133093	1.050841	1.175989	1.387548	1.161953	1.599434	1.214174	0.991118	1.219617	0.991270	1.234962	1.043294	1.285855	0.979759	1.338813	0.978003	1.127378	1.192934	1.044465	0.948455	1.310785	1.507731	1.241322	1.257672	1.427301	1.381084	1.393913	1.414920	1.415633	1.466738	1.288278	1.232993	1.314468	1.033789	1.108893	1.391358	1.004918	0.845637	1.185855	1.094332	1.345309	1.215314	1.513898	1.295638	1.466693	1.241807	1.178078	1.130733	1.264017	0.846725	1.109127	1.435392	1.277735	1.004969	0.975909	1.194099	1.025132	1.716497	1.321465	1.013548	0.946650	1.295322	1.444461	1.196852	1.365375	1.195787	1.431688	1.354947	1.420599	1.571989	1.612833	1.567141	1.455184	1.283380	1.272556	1.402818	1.535328	1.300451	1.451488	1.662561	1.334219	1.258293	1.747397	1.334136	1.333361	1.442292	1.451587	1.574834	1.499568	1.189238	1.552293	1.421618	1.058821	1.608665	1.389665	1.733416	1.255140	1.479593	1.413687	1.295701	1.547270	1.474095	1.462125	1.455989	1.405029	1.466305	1.455650	1.370433	1.482058	1.243787	1.246031	1.303610	1.530750	1.126229	1.196870	1.344664	1.411564	1.256340	1.555696	1.443950	1.511993	1.453954	1.390042	1.213258	1.394731	1.397261	1.223593	1.488469	1.330916	1.266209	1.677266	1.216465	1.160854	1.340231	1.319521	1.580163	1.731370	1.542378	1.421751	1.534003	1.490380	1.415647	1.564709	1.119548	1.666562	1.025555	1.309382	1.390406	1.486691	1.428378	1.397049	0.892837	1.076810	1.095700	0.790184	0.862205	0.725808	0.992951	0.735960	0.803257	0.923684	0.974328	0.584172	0.927267	1.067810	0.888335	0.862413	1.172321	0.888409	0.877881	0.972086	0.831215	0.891330	0.824648
chr10	31013104	31023355	3.101823e+07	1.246004	1.092149	0.972196	1.049955	1.243131	1.372395	1.031671	1.131914	1.016262	1.007001	1.357293	1.186050	1.425163	1.406032	0.978992	1.135415	1.384839	1.258253	1.348521	1.096772	1.443866	1.179097	1.440777	1.347254	1.370312	1.029146	1.120881	1.039792	1.167896	1.372284	1.148694	1.593756	1.202302	0.978016	1.202393	0.977269	1.223883	1.029730	1.279142	0.972069	1.317000	0.961329	1.115646	1.180091	1.024876	0.936697	1.294380	1.486315	1.228469	1.261124	1.410702	1.358583	1.380398	1.415430	1.402947	1.453445	1.282145	1.220063	1.295889	1.020722	1.100437	1.378883	0.989417	0.829298	1.175051	1.080189	1.328902	1.201599	1.501719	1.288662	1.461263	1.228861	1.168101	1.122544	1.256207	0.835442	1.093186	1.423048	1.268239	0.996567	0.962234	1.179067	1.006226	1.705662	1.309097	1.001320	0.934564	1.283505	1.436990	1.188998	1.360628	1.193238	1.413147	1.345422	1.402613	1.555838	1.601642	1.549421	1.441779	1.274672	1.263768	1.390044	1.523279	1.289102	1.440007	1.643376	1.331547	1.246030	1.746003	1.318202	1.322341	1.421630	1.439922	1.567974	1.483909	1.174522	1.529460	1.408719	1.052397	1.599430	1.373001	1.730023	1.248512	1.456492	1.399321	1.284159	1.534226	1.465266	1.452227	1.450219	1.398245	1.452981	1.441734	1.363357	1.464475	1.232947	1.248172	1.289744	1.515925	1.114048	1.184004	1.336974	1.395148	1.247594	1.557170	1.426500	1.498380	1.439274	1.378706	1.207592	1.381105	1.388188	1.217844	1.478173	1.328682	1.254584	1.665453	1.199773	1.145246	1.324038	1.302729	1.570816	1.718103	1.533033	1.416363	1.524570	1.478776	1.404754	1.559684	1.124901	1.647859	1.017166	1.301240	1.382477	1.470525	1.412161	1.383844	0.874131	1.053285	1.079470	0.774020	0.843489	0.707513	0.980367	0.723539	0.785102	0.905409	0.955920	0.564622	0.908608	1.049644	0.866408	0.843591	1.147589	0.869701	0.858271	0.958657	0.809756	0.873280	0.807848
chr10	31023356	31033391	3.102837e+07	1.242192	1.072396	0.962777	1.037735	1.236435	1.363182	1.015864	1.122977	1.001163	0.991117	1.353696	1.169396	1.417934	1.396460	0.960021	1.112941	1.371321	1.240071	1.344905	1.086537	1.421137	1.170827	1.422533	1.344879	1.362366	1.016294	1.108538	1.028778	1.159561	1.356323	1.135043	1.587478	1.189965	0.965027	1.185238	0.962966	1.212739	1.015917	1.272432	0.964424	1.295087	0.944569	1.103747	1.166894	1.005460	0.925042	1.277846	1.464325	1.215277	1.264193	1.393490	1.335517	1.366269	1.415277	1.389912	1.439325	1.275718	1.207060	1.277049	1.007569	1.091717	1.366145	0.973992	0.813092	1.163790	1.065645	1.312145	1.187284	1.489027	1.281176	1.455523	1.215783	1.157597	1.114002	1.248098	0.824039	1.077225	1.410495	1.258708	0.987627	0.947861	1.163486	0.987209	1.693959	1.296480	0.989065	0.922222	1.271251	1.429358	1.180914	1.355784	1.190516	1.394549	1.335777	1.384510	1.539683	1.589952	1.531510	1.428104	1.265787	1.254941	1.376778	1.511017	1.277946	1.428701	1.624504	1.328443	1.234086	1.744083	1.301801	1.311080	1.400712	1.428174	1.560862	1.467998	1.159976	1.506249	1.395100	1.046164	1.589906	1.356061	1.726182	1.241853	1.433290	1.384545	1.272362	1.521061	1.456413	1.442114	1.444290	1.391131	1.439249	1.427322	1.355792	1.446779	1.221904	1.249941	1.275829	1.500830	1.102131	1.170813	1.329122	1.378350	1.238518	1.557950	1.408720	1.484247	1.424725	1.367439	1.201859	1.366753	1.378809	1.211945	1.468090	1.325968	1.243063	1.652818	1.183274	1.129537	1.307657	1.285956	1.561115	1.704286	1.523043	1.410824	1.515067	1.466684	1.393854	1.554177	1.130515	1.628592	1.008406	1.293016	1.374264	1.454528	1.395922	1.370388	0.855286	1.029584	1.062847	0.757942	0.824825	0.689248	0.967327	0.710769	0.767013	0.886924	0.937407	0.545139	0.889784	1.030601	0.844211	0.824765	1.122523	0.850869	0.838323	0.944966	0.788293	0.855084	0.791062
chr10	31033392	31043391	3.103839e+07	1.238226	1.052652	0.953511	1.025336	1.229365	1.353873	1.000124	1.114149	0.986208	0.975352	1.349737	1.152870	1.410540	1.387103	0.941275	1.090041	1.357429	1.221556	1.341096	1.076634	1.398142	1.162466	1.404106	1.342009	1.354119	1.003747	1.096239	1.017915	1.151057	1.339899	1.121195	1.580706	1.177315	0.952328	1.168372	0.948527	1.201676	1.002049	1.265780	0.956929	1.273331	0.927925	1.091833	1.153538	0.986425	0.913609	1.261424	1.442032	1.201918	1.266828	1.375894	1.312162	1.351708	1.414474	1.376700	1.424573	1.269079	1.194140	1.258142	0.994485	1.082844	1.353295	0.958830	0.797196	1.152245	1.050927	1.295244	1.172576	1.475990	1.273254	1.449537	1.202726	1.146706	1.105241	1.239798	0.812653	1.061484	1.397910	1.249253	0.978295	0.933017	1.147574	0.968300	1.681575	1.283798	0.976946	0.909755	1.258735	1.421424	1.172441	1.350725	1.187542	1.375584	1.325871	1.365950	1.523228	1.577556	1.513119	1.413910	1.256570	1.245949	1.362767	1.498322	1.266785	1.417356	1.605613	1.324823	1.222290	1.741581	1.284667	1.299419	1.379190	1.416132	1.553365	1.451561	1.145337	1.482291	1.380526	1.039990	1.579929	1.338543	1.721829	1.235016	1.409548	1.369085	1.260124	1.507530	1.447406	1.431602	1.438103	1.383546	1.424861	1.412161	1.347586	1.428661	1.210476	1.251362	1.261635	1.485194	1.090275	1.157076	1.320949	1.360880	1.228934	1.558019	1.390298	1.469349	1.410056	1.356063	1.195966	1.351376	1.368968	1.205748	1.458020	1.322656	1.231442	1.639128	1.166693	1.113441	1.290813	1.268922	1.550853	1.689675	1.512203	1.405032	1.505320	1.453904	1.382745	1.548085	1.136494	1.608433	0.999121	1.284544	1.365613	1.438448	1.379373	1.356442	0.840067	1.010443	1.049245	0.745044	0.809861	0.674561	0.956606	0.700327	0.752517	0.871959	0.922490	0.529525	0.874573	1.014808	0.826247	0.809638	1.102190	0.835669	0.822114	0.933836	0.771052	0.840383	0.777587
chr10	31043392	31053391	3.104839e+07	1.234052	1.032730	0.944339	1.012623	1.221891	1.344421	0.984300	1.105332	0.971254	0.959573	1.345378	1.136308	1.402902	1.377902	0.922600	1.066551	1.343049	1.202590	1.337041	1.066945	1.374690	1.153939	1.385350	1.338651	1.345501	0.991371	1.083896	1.007084	1.142274	1.322901	1.107050	1.573393	1.164246	0.939825	1.151645	0.933818	1.190600	0.988024	1.259105	0.949525	1.251526	0.911234	1.079795	1.139920	0.967567	0.902268	1.244998	1.419233	1.188290	1.269043	1.357778	1.288299	1.336587	1.413014	1.363199	1.409065	1.262169	1.181183	1.238955	0.981344	1.073751	1.340206	0.943792	0.781444	1.140350	1.035949	1.278034	1.157374	1.462494	1.264819	1.443247	1.189564	1.135340	1.096207	1.231232	0.801171	1.045854	1.385202	1.239777	0.968522	0.917616	1.131215	0.949299	1.668431	1.270957	0.964870	0.897040	1.245864	1.413301	1.163711	1.345507	1.184347	1.356602	1.315898	1.347240	1.506750	1.564679	1.494605	1.399435	1.247189	1.236971	1.348256	1.485416	1.255800	1.406137	1.587024	1.320729	1.210876	1.738529	1.267116	1.287595	1.357455	1.404010	1.545604	1.434898	1.130852	1.458060	1.365283	1.033951	1.569686	1.320751	1.717045	1.228093	1.385656	1.353203	1.247691	1.493848	1.438417	1.420873	1.431771	1.375606	1.410075	1.396529	1.338874	1.410443	1.198875	1.252424	1.247429	1.469303	1.078688	1.143044	1.312577	1.343056	1.218994	1.557364	1.371551	1.453960	1.395515	1.344799	1.190024	1.335225	1.358846	1.199321	1.448119	1.318741	1.219914	1.624624	1.150313	1.097227	1.273821	1.251933	1.540176	1.674528	1.500702	1.399092	1.495501	1.440682	1.371615	1.541516	1.142718	1.587755	0.989483	1.275952	1.356669	1.422581	1.362806	1.342250	0.821321	0.986859	1.032248	0.729238	0.791561	0.656521	0.943175	0.687326	0.734798	0.853485	0.904162	0.510443	0.855831	0.994846	0.804083	0.791097	1.077032	0.816956	0.802032	0.920050	0.749929	0.822271	0.761092
chr10	31053392	31063410	31058401	1.229655	1.012596	0.935276	0.999552	1.214023	1.334841	0.968365	1.096502	0.956274	0.943766	1.340614	1.119672	1.395004	1.368862	0.903979	1.042465	1.328160	1.183197	1.332722	1.057427	1.350754	1.145240	1.366252	1.334830	1.336512	0.979140	1.071516	0.996250	1.133166	1.305334	1.092615	1.565531	1.150750	0.927517	1.135030	0.918819	1.179510	0.973844	1.252382	0.942199	1.229640	0.894459	1.067623	1.126038	0.948851	0.890985	1.228560	1.395884	1.174387	1.270813	1.339144	1.263889	1.320882	1.410869	1.349393	1.392785	1.254969	1.168156	1.219426	0.968125	1.064435	1.326845	0.928865	0.765808	1.128126	1.020736	1.260476	1.141677	1.448516	1.255873	1.436641	1.176268	1.123478	1.086919	1.222379	0.789579	1.030345	1.372376	1.230254	0.958327	0.901690	1.114412	0.930165	1.654533	1.257955	0.952845	0.884055	1.232636	1.405001	1.154753	1.340126	1.180935	1.337705	1.305913	1.328455	1.490322	1.551386	1.476092	1.384736	1.237694	1.228069	1.333318	1.472359	1.245028	1.395061	1.568806	1.316169	1.199909	1.734931	1.249252	1.275702	1.335607	1.391859	1.537606	1.418106	1.116574	1.433722	1.349480	1.028042	1.559243	1.302764	1.711858	1.221089	1.361709	1.336977	1.235149	1.480059	1.429493	1.409978	1.425337	1.367335	1.394960	1.380520	1.329684	1.392224	1.187170	1.253144	1.233298	1.453244	1.067419	1.128796	1.304022	1.324987	1.208739	1.555990	1.352563	1.438162	1.381157	1.333714	1.184065	1.318367	1.348497	1.192668	1.438418	1.314189	1.208521	1.609374	1.134191	1.080963	1.256786	1.235072	1.529110	1.658930	1.488615	1.393031	1.485657	1.427099	1.360510	1.534506	1.149130	1.566679	0.979558	1.267266	1.347469	1.406999	1.346310	1.327881	0.805509	0.966960	1.017651	0.715971	0.776259	0.641329	0.931628	0.676240	0.719991	0.837866	0.888757	0.494506	0.840020	0.977511	0.785372	0.775554	1.055695	0.801186	0.784979	0.908361	0.732230	0.806992	0.747287
chr10	31063411	31073410	3.106841e+07	1.225049	0.992302	0.926374	0.986131	1.205790	1.325173	0.952342	1.087675	0.941300	0.927972	1.335434	1.102982	1.386860	1.360009	0.885446	1.017880	1.312784	1.163491	1.328128	1.048079	1.326388	1.136404	1.346851	1.330590	1.327179	0.967069	1.059144	0.985427	1.123726	1.287260	1.077953	1.557147	1.136865	0.915438	1.118556	0.903574	1.168450	0.959562	1.245604	0.934967	1.207721	0.877623	1.055349	1.111932	0.930309	0.879749	1.212161	1.372034	1.160256	1.272099	1.320062	1.238977	1.304638	1.408009	1.335319	1.375784	1.247485	1.155080	1.199581	0.954845	1.054911	1.313227	0.914093	0.750327	1.115644	1.005370	1.242601	1.125548	1.434067	1.246464	1.429732	1.162852	1.111139	1.077425	1.213249	0.777906	1.015009	1.359488	1.220695	0.947763	0.885334	1.097229	0.910934	1.639926	1.244840	0.940911	0.870824	1.219106	1.396109	1.145129	1.334295	1.177123	1.318061	1.295471	1.308722	1.473213	1.537056	1.456777	1.369115	1.227645	1.218867	1.317249	1.458555	1.233987	1.383608	1.550145	1.310892	1.188932	1.730565	1.230276	1.263238	1.312652	1.379114	1.528979	1.400439	1.101858	1.408217	1.332393	1.021975	1.548137	1.283752	1.706011	1.213651	1.336613	1.319654	1.221956	1.465513	1.420233	1.398408	1.418518	1.358323	1.378809	1.363396	1.319540	1.373201	1.174853	1.253554	1.218633	1.436297	1.055970	1.113685	1.294861	1.305868	1.197678	1.553790	1.332449	1.421224	1.366344	1.322339	1.177822	1.299978	1.337444	1.185455	1.428485	1.308687	1.196733	1.592620	1.117605	1.063912	1.238954	1.217580	1.517105	1.642166	1.475375	1.386567	1.475328	1.412522	1.348913	1.526711	1.155996	1.544236	0.968900	1.258076	1.337573	1.391012	1.329169	1.312674	0.788912	0.946061	1.002048	0.702098	0.760324	0.625378	0.919292	0.664496	0.704586	0.821437	0.872638	0.477935	0.823424	0.958830	0.765727	0.759333	1.033177	0.784645	0.766967	0.896042	0.713767	0.790952	0.732903
chr10	31073411	31083410	3.107841e+07	1.220245	0.971918	0.917672	0.972368	1.197210	1.315457	0.936245	1.078867	0.926357	0.912224	1.329822	1.086259	1.378485	1.351363	0.867023	0.992911	1.296943	1.143585	1.323256	1.038911	1.301633	1.127470	1.327175	1.325973	1.317521	0.955171	1.046818	0.974634	1.113963	1.268738	1.063133	1.548267	1.122634	0.903625	1.102256	0.888137	1.157468	0.945221	1.238772	0.927837	1.185815	0.860745	1.042998	1.097650	0.911974	0.868559	1.195854	1.347743	1.145942	1.272848	1.300593	1.213617	1.287909	1.404417	1.321015	1.358120	1.239735	1.141975	1.179443	0.941518	1.045186	1.299364	0.899523	0.735040	1.102983	0.989934	1.224446	1.109057	1.419158	1.236656	1.422534	1.149326	1.098343	1.067772	1.203849	0.766175	0.999881	1.346595	1.211106	0.936890	0.868652	1.079734	0.891642	1.624658	1.231655	0.929098	0.857375	1.205329	1.387160	1.135413	1.328333	1.173134	1.298899	1.285214	1.289233	1.456483	1.522574	1.437862	1.353515	1.217653	1.209956	1.301026	1.444845	1.223346	1.372461	1.532175	1.305207	1.178622	1.725658	1.211373	1.251008	1.290001	1.366529	1.520238	1.383006	1.087600	1.383159	1.315085	1.016093	1.537062	1.264877	1.699858	1.206217	1.311920	1.302296	1.208945	1.451068	1.411209	1.386865	1.411744	1.349100	1.362625	1.346217	1.309032	1.354572	1.162709	1.253636	1.204360	1.419512	1.045027	1.098640	1.285630	1.286900	1.186476	1.550890	1.312433	1.404198	1.352003	1.311395	1.171677	1.281155	1.326365	1.178117	1.418935	1.302496	1.185259	1.575345	1.101572	1.047133	1.221433	1.200523	1.504875	1.625275	1.461801	1.380089	1.465130	1.397843	1.337520	1.518605	1.162861	1.521790	0.958173	1.248935	1.327575	1.375599	1.312474	1.297563	0.772062	0.924838	0.985864	0.688061	0.744290	0.609158	0.906510	0.652464	0.689112	0.804722	0.856331	0.461304	0.806579	0.939310	0.745797	0.742980	1.010179	0.767868	0.748552	0.883487	0.695163	0.774671	0.718432
chr10	31083411	31093410	3.108841e+07	1.215241	0.951483	0.909185	0.958247	1.188276	1.305708	0.920061	1.070080	0.911445	0.896529	1.323753	1.069494	1.369890	1.342929	0.848679	0.967630	1.280625	1.123542	1.318078	1.029910	1.276475	1.118456	1.307213	1.321005	1.307535	0.943444	1.034557	0.963880	1.103872	1.249811	1.048193	1.538920	1.108066	0.892086	1.086134	0.872535	1.146579	0.930829	1.231872	0.920817	1.163915	0.843829	1.030565	1.083210	0.893843	0.857407	1.179655	1.323023	1.131459	1.273013	1.280761	1.187815	1.270707	1.400077	1.306495	1.339818	1.231729	1.128847	1.159007	0.928129	1.035240	1.285239	0.885166	0.719947	1.090189	0.974477	1.206009	1.092237	1.403774	1.226488	1.415039	1.135670	1.085090	1.057974	1.194171	0.754388	0.984949	1.333726	1.201478	0.925740	0.851707	1.061975	0.872287	1.608747	1.218411	0.917415	0.843711	1.191335	1.377993	1.125410	1.322096	1.168889	1.279873	1.274929	1.269609	1.439825	1.507689	1.418988	1.337633	1.207516	1.201174	1.284356	1.430960	1.212881	1.361383	1.514522	1.299017	1.168752	1.720100	1.192211	1.238816	1.267237	1.353829	1.511214	1.365508	1.073507	1.358121	1.297251	1.010247	1.525816	1.245788	1.693292	1.198639	1.287172	1.284588	1.195905	1.436415	1.402242	1.375126	1.404889	1.339486	1.346130	1.328681	1.297953	1.336006	1.150535	1.253414	1.190218	1.402582	1.034342	1.083373	1.276140	1.267758	1.174916	1.547266	1.292128	1.386797	1.337864	1.300675	1.165507	1.261541	1.315062	1.170527	1.409584	1.295462	1.173859	1.557207	1.085775	1.030315	1.203896	1.183559	1.492186	1.607949	1.447669	1.373465	1.454846	1.382800	1.326089	1.510056	1.169810	1.498915	0.947189	1.239660	1.317285	1.360444	1.295944	1.282270	0.757161	0.906071	0.971218	0.675679	0.730238	0.594770	0.894950	0.641731	0.675586	0.789910	0.841960	0.446780	0.791687	0.921531	0.728197	0.728627	0.989710	0.753047	0.732146	0.872344	0.678841	0.760277	0.705759
chr10	31093411	31103410	3.109841e+07	1.210044	0.931055	0.900919	0.943773	1.179003	1.295938	0.903804	1.061314	0.896576	0.880906	1.317211	1.052702	1.361094	1.334711	0.830397	0.942140	1.263833	1.103445	1.312570	1.021074	1.250927	1.109389	1.286965	1.315712	1.297235	0.931885	1.022388	0.953166	1.093469	1.230548	1.033176	1.529141	1.093183	0.880830	1.070209	0.856809	1.135798	0.916412	1.224900	0.913942	1.142032	0.826906	1.018054	1.068636	0.875933	0.846306	1.163594	1.297912	1.116831	1.272562	1.260604	1.161609	1.253064	1.394986	1.291796	1.320933	1.223472	1.115709	1.138278	0.914682	1.025065	1.270848	0.871044	0.705080	1.077317	0.959058	1.187299	1.075131	1.387922	1.216006	1.407253	1.121881	1.071394	1.048050	1.184219	0.742555	0.970217	1.320928	1.191812	0.914352	0.834566	1.044030	0.852883	1.592229	1.205130	0.905887	0.829846	1.177165	1.368580	1.115062	1.315523	1.164356	1.260924	1.264548	1.249768	1.423187	1.492344	1.400075	1.321400	1.197167	1.192495	1.267175	1.416813	1.202542	1.350306	1.497085	1.292296	1.159270	1.713823	1.172730	1.226650	1.244279	1.340928	1.501860	1.347913	1.059506	1.333036	1.278823	1.004379	1.514336	1.226414	1.686274	1.190871	1.262275	1.266469	1.182823	1.421452	1.393290	1.363134	1.397927	1.329427	1.329273	1.310729	1.286239	1.317443	1.138299	1.252892	1.176145	1.385434	1.023833	1.067815	1.266334	1.248401	1.162940	1.542919	1.271440	1.368985	1.323870	1.290130	1.159281	1.241044	1.303484	1.162664	1.400386	1.287501	1.162473	1.538092	1.070147	1.013386	1.186279	1.166608	1.478967	1.590106	1.432943	1.366650	1.444416	1.367354	1.314541	1.501034	1.176830	1.475505	0.935903	1.230199	1.306661	1.345461	1.279556	1.266732	0.741657	0.886548	0.955617	0.662813	0.715744	0.579741	0.882646	0.630482	0.661680	0.774466	0.827053	0.431867	0.776199	0.902495	0.709921	0.713809	0.968274	0.737643	0.714954	0.860713	0.661996	0.745306	0.692706
chr10	31103411	31113410	3.110841e+07	1.204655	0.910682	0.892868	0.928951	1.169406	1.286146	0.887494	1.052565	0.881762	0.865371	1.310182	1.035897	1.352116	1.326692	0.812156	0.916524	1.246578	1.083356	1.306704	1.012387	1.225000	1.100284	1.266426	1.310126	1.286619	0.920491	1.010340	0.942476	1.082770	1.211018	1.018117	1.518950	1.078005	0.869851	1.054486	0.841009	1.125118	0.901991	1.217853	0.907254	1.120173	0.810012	1.005459	1.053949	0.858258	0.835268	1.147696	1.272452	1.102078	1.271469	1.240143	1.135043	1.235021	1.389146	1.276953	1.301517	1.214972	1.102566	1.117268	0.901182	1.014655	1.256192	0.857166	0.690466	1.064417	0.943722	1.168331	1.057770	1.371605	1.205248	1.399180	1.107949	1.057262	1.038010	1.173992	0.730681	0.955677	1.308229	1.182101	0.902756	0.817301	1.025972	0.833449	1.575142	1.191829	0.894540	0.815794	1.162857	1.358965	1.104394	1.308611	1.159532	1.242146	1.254079	1.229786	1.406659	1.476603	1.381198	1.304891	1.186610	1.183955	1.249560	1.402433	1.192370	1.339236	1.479901	1.285073	1.150205	1.706797	1.153025	1.214594	1.221237	1.327851	1.492203	1.330330	1.045643	1.308045	1.259892	0.998473	1.502648	1.206844	1.678823	1.182931	1.237334	1.248033	1.169785	1.406197	1.384392	1.350927	1.390884	1.318942	1.312149	1.292444	1.273919	1.298955	1.126068	1.252078	1.162191	1.368129	1.013498	1.052012	1.256230	1.228959	1.150585	1.537880	1.250454	1.350864	1.310071	1.279791	1.153013	1.219753	1.291672	1.154572	1.391359	1.278591	1.151139	1.518044	1.054748	0.996413	1.168658	1.149735	1.465245	1.571808	1.417703	1.359652	1.433857	1.351598	1.302890	1.491575	1.183852	1.451638	0.924354	1.220586	1.295751	1.330689	1.263413	1.251008	0.726160	0.867040	0.939605	0.649963	0.701399	0.564647	0.870031	0.619159	0.647975	0.758999	0.812194	0.417194	0.760726	0.882863	0.691705	0.699133	0.946697	0.722266	0.697642	0.849042	0.645318	0.730351	0.679811
chr10	31113411	31123410	3.111841e+07	1.199076	0.890392	0.885032	0.913784	1.159485	1.276310	0.871161	1.043820	0.867018	0.849938	1.302640	1.019082	1.342974	1.318844	0.793926	0.890841	1.228882	1.063324	1.300453	1.003825	1.198699	1.091157	1.245590	1.304269	1.275680	0.909261	0.998431	0.931780	1.071788	1.191285	1.003057	1.508359	1.062537	0.859138	1.038946	0.825179	1.114532	0.887587	1.210722	0.900787	1.098329	0.793178	0.992777	1.039161	0.840828	0.824297	1.131980	1.246669	1.087207	1.269692	1.219398	1.108167	1.216623	1.382564	1.261990	1.281629	1.206232	1.089413	1.095996	0.887637	1.004000	1.241282	0.843529	0.676119	1.051526	0.928498	1.149121	1.040165	1.354829	1.194247	1.390821	1.093867	1.042691	1.027868	1.163491	0.718774	0.941312	1.295646	1.172317	0.890978	0.799988	1.007859	0.814003	1.557513	1.178526	0.883395	0.801565	1.148435	1.349185	1.093442	1.301351	1.154408	1.223617	1.243522	1.209735	1.390320	1.460535	1.362428	1.288202	1.175848	1.175582	1.231600	1.387852	1.182407	1.328172	1.463006	1.277382	1.141577	1.698994	1.133184	1.202726	1.198222	1.314635	1.482271	1.312857	1.031957	1.283287	1.240563	0.992516	1.490769	1.187161	1.670969	1.174830	1.212460	1.229380	1.156861	1.390673	1.375580	1.338542	1.383777	1.308051	1.294844	1.273918	1.261030	1.280600	1.113902	1.250988	1.148396	1.350710	1.003341	1.036012	1.245853	1.209564	1.137904	1.532194	1.229260	1.332538	1.296500	1.269680	1.146713	1.197779	1.279681	1.146292	1.382507	1.268719	1.139899	1.497125	1.039637	0.979466	1.151109	1.133006	1.451058	1.553123	1.402019	1.352493	1.423173	1.335631	1.291150	1.481713	1.190805	1.427398	0.912587	1.210860	1.284611	1.316171	1.247605	1.235157	0.711065	0.848046	0.923541	0.637438	0.687581	0.549857	0.857392	0.608063	0.634837	0.743900	0.797753	0.403173	0.745663	0.863080	0.674029	0.684984	0.925523	0.707312	0.680652	0.837621	0.629247	0.715795	0.667414
chr10	31123411	31133410	3.112841e+07	1.193304	0.870196	0.877409	0.898275	1.149247	1.266406	0.854837	1.035071	0.852356	0.834621	1.294552	1.002258	1.333684	1.311133	0.775675	0.865139	1.210761	1.043374	1.293792	0.995361	1.172026	1.082015	1.224456	1.298159	1.264421	0.898191	0.986671	0.921055	1.060537	1.171402	0.988036	1.497374	1.046789	0.848673	1.023567	0.809359	1.104041	0.873220	1.203493	0.894554	1.076494	0.776435	0.980011	1.024283	0.823661	0.813402	1.116463	1.220590	1.072220	1.267183	1.198398	1.081028	1.197915	1.375258	1.246924	1.261344	1.197253	1.076251	1.074483	0.874054	0.993094	1.226136	0.830125	0.662051	1.038679	0.913405	1.129679	1.022328	1.337605	1.183037	1.382162	1.079625	1.027678	1.017642	1.152717	0.706849	0.927110	1.283196	1.162437	0.879020	0.782702	0.989741	0.794552	1.539368	1.165232	0.872473	0.787174	1.133919	1.339195	1.082159	1.293671	1.148939	1.205275	1.232799	1.189539	1.374114	1.444094	1.343689	1.271311	1.164817	1.167340	1.213255	1.372998	1.172622	1.317017	1.446310	1.269198	1.133331	1.690336	1.113138	1.191029	1.175176	1.301220	1.472008	1.295456	1.018380	1.258722	1.220798	0.986464	1.478620	1.167314	1.662685	1.166513	1.187576	1.210469	1.144005	1.374785	1.366804	1.325922	1.376560	1.296702	1.277308	1.255110	1.247509	1.262304	1.101764	1.249641	1.134691	1.333084	0.993294	1.019754	1.235146	1.190207	1.124860	1.525859	1.207787	1.313976	1.283083	1.259742	1.140342	1.175088	1.267478	1.137800	1.373762	1.257806	1.128709	1.475249	1.024758	0.962497	1.133578	1.116362	1.436336	1.533986	1.385840	1.345140	1.412281	1.319433	1.279252	1.471414	1.197671	1.402695	0.900563	1.200975	1.273222	1.301827	1.232097	1.219116	0.693684	0.826190	0.904458	0.622971	0.671860	0.532702	0.842398	0.595222	0.619968	0.726476	0.781152	0.387389	0.728329	0.839483	0.653764	0.668871	0.900960	0.690120	0.660953	0.824392	0.610960	0.699049	0.653340
chr10	31133411	31143473	31138442	1.187320	0.850038	0.869968	0.882371	1.138668	1.256369	0.838495	1.026282	0.837738	0.819381	1.285854	0.985371	1.324226	1.303501	0.757327	0.839370	1.192174	1.023464	1.286682	0.986933	1.144893	1.072823	1.202960	1.291794	1.252820	0.887231	0.975038	0.910253	1.048994	1.151354	0.973040	1.485955	1.030710	0.838407	1.008272	0.793533	1.093617	0.858861	1.196132	0.888537	1.054608	0.759753	0.967127	1.009281	0.806713	0.802560	1.101114	1.194168	1.057066	1.263875	1.177106	1.053585	1.178879	1.367223	1.231723	1.240672	1.188010	1.063037	1.052685	0.860395	0.981883	1.210725	0.816912	0.648228	1.025859	0.898408	1.109956	1.004204	1.319892	1.171606	1.373166	1.065171	1.012171	1.007313	1.141632	0.694883	0.913021	1.270863	1.152407	0.866838	0.765453	0.971607	0.775033	1.520681	1.151910	0.861767	0.772590	1.119280	1.328967	1.070526	1.285513	1.143093	1.187108	1.221849	1.169181	1.358019	1.427277	1.324950	1.254245	1.153481	1.159226	1.194539	1.357838	1.163012	1.305698	1.429771	1.260501	1.125433	1.680761	1.092871	1.179513	1.152103	1.287572	1.461383	1.278146	1.004877	1.234382	1.200603	0.980300	1.466155	1.147310	1.653967	1.157940	1.162679	1.191309	1.131209	1.358487	1.358035	1.313044	1.369204	1.284872	1.259537	1.236033	1.233330	1.244047	1.089647	1.248048	1.121049	1.315201	0.983331	1.003223	1.224081	1.170938	1.111454	1.518879	1.186017	1.295197	1.269786	1.249946	1.133869	1.151699	1.255059	1.129081	1.365075	1.245797	1.117534	1.452381	1.010100	0.945510	1.116060	1.099792	1.421045	1.514388	1.369151	1.337573	1.401129	1.303026	1.267155	1.460667	1.204399	1.377514	0.888279	1.190907	1.261590	1.287605	1.216896	1.202870	0.677780	0.806215	0.886380	0.609640	0.657673	0.516852	0.828221	0.583424	0.606621	0.710495	0.765979	0.373341	0.712483	0.817059	0.635312	0.654306	0.878302	0.674418	0.642814	0.812199	0.594469	0.683739	0.640669
chr10	31143474	31153473	3.114847e+07	1.181128	0.830003	0.862724	0.866114	1.127793	1.246210	0.822204	1.017467	0.823217	0.804272	1.276528	0.968465	1.314632	1.295944	0.738932	0.813648	1.173196	1.003689	1.279118	0.978536	1.117388	1.063594	1.181165	1.285205	1.240943	0.876404	0.963587	0.899401	1.037201	1.131250	0.958144	1.474142	1.014364	0.828351	0.993075	0.777780	1.083292	0.844566	1.188648	0.882747	1.032751	0.743207	0.954181	0.994209	0.790047	0.791814	1.085989	1.167521	1.041791	1.259718	1.155608	1.025973	1.159600	1.358510	1.216445	1.219746	1.178548	1.049809	1.030688	0.846701	0.970387	1.195116	0.803941	0.634708	1.013128	0.883570	1.090034	0.985849	1.301765	1.160017	1.363852	1.050541	0.996231	0.996923	1.130258	0.682931	0.899086	1.258703	1.142242	0.854463	0.748345	0.953563	0.755513	1.501544	1.138596	0.851338	0.757888	1.104584	1.318539	1.058594	1.276892	1.136883	1.169214	1.210667	1.148774	1.342112	1.410186	1.306299	1.237146	1.141881	1.151284	1.175586	1.342438	1.153632	1.294206	1.413443	1.251314	1.117887	1.670279	1.072503	1.168257	1.129152	1.273733	1.450440	1.261059	0.991486	1.210440	1.180111	0.974046	1.453404	1.127276	1.644890	1.149120	1.137934	1.172042	1.118545	1.341855	1.349297	1.299965	1.361731	1.272619	1.241642	1.216817	1.218571	1.225935	1.077614	1.246218	1.107539	1.297131	0.973503	0.986507	1.212705	1.151927	1.097779	1.511309	1.164075	1.276329	1.256663	1.240316	1.127309	1.127778	1.242497	1.120162	1.356457	1.232727	1.106388	1.428639	0.995740	0.928617	1.098652	1.083394	1.405248	1.494453	1.352041	1.329818	1.389745	1.286535	1.254890	1.449541	1.210889	1.352013	0.875801	1.180706	1.249796	1.273529	1.202107	1.186510	0.664982	0.790174	0.871311	0.598791	0.646424	0.503942	0.816434	0.573906	0.596086	0.697609	0.753781	0.362385	0.699749	0.798348	0.620539	0.642728	0.859922	0.661805	0.628151	0.802311	0.581419	0.671427	0.630648
chr10	31153474	31163492	31158483	1.174721	0.810156	0.855673	0.849532	1.116655	1.235937	0.806018	1.008632	0.808836	0.789329	1.266559	0.951575	1.304916	1.288446	0.720534	0.788061	1.153889	0.984123	1.271096	0.970167	1.089576	1.054320	1.159124	1.278407	1.228848	0.865732	0.952344	0.888509	1.025197	1.111179	0.943395	1.461967	0.997808	0.818509	0.977974	0.762165	1.073098	0.830378	1.181045	0.877177	1.010985	0.726848	0.941218	0.979109	0.773705	0.781194	1.071121	1.140755	1.026431	1.254675	1.133977	0.998297	1.140143	1.349170	1.201132	1.198679	1.168900	1.036597	1.008557	0.833012	0.958617	1.179356	0.791249	0.621532	1.000532	0.868945	1.069975	0.967310	1.283289	1.148326	1.354234	1.035763	0.979923	0.986510	1.118613	0.671029	0.885325	1.246748	1.131939	0.841930	0.731446	0.935697	0.736071	1.482033	1.125311	0.841240	0.743135	1.089883	1.307908	1.046370	1.267795	1.130290	1.151615	1.199203	1.128365	1.326401	1.392855	1.287753	1.220083	1.130016	1.143519	1.156464	1.326806	1.144486	1.282493	1.397311	1.241619	1.110673	1.658867	1.052063	1.157284	1.106384	1.259689	1.439172	1.244252	0.978185	1.186965	1.159395	0.967695	1.440355	1.107255	1.635499	1.140021	1.113419	1.152735	1.106032	1.324915	1.340591	1.286693	1.354138	1.259964	1.223669	1.197510	1.203261	1.208007	1.065671	1.244149	1.094179	1.278875	0.963827	0.969630	1.201024	1.133263	1.083870	1.503179	1.141998	1.257412	1.243728	1.230833	1.120655	1.103396	1.229818	1.111023	1.347879	1.218603	1.095226	1.404055	0.981708	0.911865	1.081373	1.067202	1.388956	1.474233	1.334542	1.321861	1.378130	1.270026	1.242447	1.438062	1.217059	1.326250	0.863143	1.170381	1.237878	1.259578	1.187775	1.170068	0.653035	0.775238	0.856781	0.588516	0.636061	0.491734	0.805098	0.565007	0.586417	0.685558	0.742407	0.352483	0.687881	0.780328	0.606817	0.632035	0.842636	0.650049	0.614423	0.793010	0.569442	0.659938	0.621442
chr10	31163493	31173492	3.116849e+07	1.168064	0.790483	0.848778	0.832585	1.105229	1.225514	0.789919	0.999748	0.794587	0.774519	1.255900	0.934677	1.295046	1.280960	0.702101	0.762585	1.134230	0.964743	1.262582	0.961778	1.061399	1.044952	1.136787	1.271380	1.216545	0.855194	0.941270	0.877547	1.012972	1.091132	0.928764	1.449420	0.981036	0.808840	0.962910	0.746679	1.063034	0.816271	1.173302	0.871793	0.989292	0.710656	0.928212	0.963973	0.757658	0.770683	1.056462	1.113861	1.010952	1.248690	1.112185	0.970528	1.120477	1.339212	1.185758	1.177484	1.159071	1.023373	0.986257	0.819310	0.946540	1.163414	0.778804	0.608682	0.988053	0.854518	1.049766	0.948553	1.264447	1.136529	1.344278	1.020803	0.963257	0.976075	1.106669	0.659165	0.871711	1.234961	1.121451	0.829211	0.714741	0.918022	0.716714	1.462141	1.112020	0.831483	0.728331	1.075160	1.296959	1.033745	1.258134	1.123222	1.134162	1.187308	1.107799	1.310731	1.375149	1.269141	1.202947	1.117768	1.135867	1.137044	1.310802	1.135479	1.270400	1.381201	1.231305	1.103705	1.646379	1.031374	1.146501	1.083621	1.245281	1.427463	1.227609	0.964820	1.163790	1.138338	0.961164	1.426862	1.087098	1.625742	1.130528	1.088968	1.133260	1.093567	1.307537	1.331828	1.273104	1.346349	1.246800	1.205488	1.177962	1.187270	1.190132	1.053711	1.241823	1.080865	1.260257	0.954219	0.952453	1.188932	1.114848	1.069616	1.494440	1.119600	1.238278	1.230869	1.221390	1.113848	1.078382	1.216921	1.101548	1.339220	1.203292	1.083890	1.378418	0.967918	0.895131	1.064066	1.051093	1.372021	1.453574	1.316516	1.313604	1.366179	1.253402	1.229703	1.426142	1.222891	1.300035	0.850194	1.159846	1.225762	1.245596	1.173796	1.153417	0.641360	0.760694	0.842096	0.578292	0.626075	0.479619	0.793674	0.556291	0.577128	0.673757	0.731319	0.343171	0.676308	0.762170	0.593483	0.621696	0.825609	0.638577	0.600979	0.783839	0.557966	0.648711	0.612594
chr10	31173493	31183492	3.117849e+07	1.161151	0.771037	0.842023	0.815294	1.093518	1.214941	0.773942	0.990817	0.780514	0.759860	1.244545	0.917811	1.285036	1.273451	0.683662	0.737266	1.114256	0.945582	1.253584	0.953337	1.032892	1.035484	1.114174	1.264119	1.204075	0.844805	0.930358	0.866525	1.000571	1.071156	0.914263	1.436530	0.964086	0.799337	0.947877	0.731365	1.053139	0.802263	1.165425	0.866577	0.967731	0.694665	0.915181	0.948848	0.741939	0.760293	1.041998	1.086898	0.995384	1.241741	1.090267	0.942732	1.100627	1.328682	1.170337	1.156236	1.149106	1.010142	0.963822	0.805639	0.934166	1.147292	0.766614	0.596190	0.975690	0.840306	1.029456	0.929619	1.245278	1.124649	1.333977	1.005676	0.946296	0.965659	1.094429	0.647363	0.858268	1.223341	1.110762	0.816323	0.698274	0.900603	0.697515	1.441926	1.098729	0.822097	0.713534	1.060445	1.285541	1.020571	1.247788	1.115547	1.116667	1.174801	1.086875	1.294915	1.356878	1.250250	1.185592	1.104979	1.128267	1.117150	1.294239	1.126503	1.257741	1.364901	1.220223	1.096895	1.632601	1.010205	1.135809	1.060633	1.230294	1.415162	1.210985	0.951213	1.140711	1.116776	0.954346	1.412737	1.066615	1.615535	1.120495	1.064362	1.113445	1.081026	1.289550	1.322900	1.259036	1.338267	1.232969	1.186922	1.157964	1.170401	1.172146	1.041597	1.239201	1.067467	1.241058	0.944578	0.934795	1.176281	1.096551	1.054854	1.485007	1.096629	1.218697	1.217938	1.211881	1.106803	1.052497	1.203683	1.091591	1.330336	1.186580	1.072194	1.351443	0.954272	0.878258	1.046534	1.034912	1.354242	1.432257	1.297772	1.304922	1.353745	1.236522	1.216513	1.413652	1.228358	1.273109	0.836814	1.148975	1.213345	1.231399	1.160047	1.136383	0.629171	0.745586	0.826183	0.567362	0.615814	0.466730	0.781328	0.547149	0.567602	0.661410	0.719787	0.333905	0.664260	0.742588	0.579661	0.611023	0.807673	0.626617	0.586919	0.774164	0.546275	0.636985	0.603530
chr10	31183493	31193492	3.118849e+07	1.153965	0.751838	0.835382	0.797651	1.081501	1.204210	0.758086	0.981832	0.766633	0.745343	1.232479	0.900993	1.274898	1.265862	0.665220	0.712095	1.093969	0.926646	1.244105	0.944805	1.004041	1.025903	1.091257	1.256609	1.191461	0.834545	0.919583	0.855444	0.988016	1.051253	0.899869	1.423301	0.946981	0.789967	0.932837	0.716233	1.043421	0.788356	1.157399	0.861490	0.946336	0.678872	0.902124	0.933750	0.726564	0.750023	1.027686	1.059867	0.979736	1.233813	1.068223	0.914919	1.080583	1.317616	1.154841	1.134962	1.139041	0.996881	0.941250	0.792026	0.921490	1.130957	0.754671	0.584069	0.963402	0.826281	1.009063	0.910516	1.225789	1.112690	1.323315	0.990374	0.929073	0.955286	1.081880	0.635632	0.844985	1.211867	1.099843	0.803265	0.682066	0.883464	0.678504	1.421405	1.085416	0.813083	0.698776	1.045741	1.274111	1.007401	1.237215	1.107559	1.099845	1.162182	1.066481	1.279585	1.338810	1.231844	1.168776	1.092177	1.121058	1.097663	1.277816	1.117907	1.245016	1.349054	1.208836	1.090503	1.618095	0.989437	1.125657	1.038385	1.215312	1.402786	1.195090	0.937904	1.118705	1.095677	0.947490	1.398556	1.046687	1.605340	1.110330	1.040661	1.094152	1.068927	1.271745	1.314158	1.245076	1.330222	1.219058	1.168773	1.138353	1.153365	1.154820	1.029821	1.236386	1.054551	1.222085	0.935299	0.917413	1.163611	1.079172	1.040206	1.475311	1.074040	1.199468	1.205449	1.202700	1.099813	1.026891	1.190692	1.081549	1.321550	1.169181	1.060572	1.324304	0.941370	0.861982	1.029505	1.019344	1.336379	1.411185	1.279117	1.296161	1.341333	1.220118	1.203441	1.401130	1.233161	1.246632	0.823592	1.138222	1.201177	1.217542	1.147099	1.119692	0.619283	0.733415	0.812765	0.558250	0.607640	0.456039	0.770931	0.539676	0.560013	0.651368	0.710477	0.326811	0.654522	0.726171	0.568537	0.602465	0.792973	0.616926	0.575494	0.766220	0.537072	0.627463	0.596332
chr10	31193493	31203492	3.119849e+07	1.146510	0.732921	0.828832	0.779666	1.069162	1.193327	0.742363	0.972797	0.752980	0.730972	1.219698	0.884251	1.264665	1.258156	0.646803	0.687098	1.073398	0.907955	1.234157	0.936152	0.974864	1.016208	1.068031	1.248837	1.178745	0.824402	0.908945	0.844306	0.975328	1.031431	0.885584	1.409746	0.929769	0.780714	0.917783	0.701308	1.033885	0.774569	1.149212	0.856504	0.925163	0.663295	0.889057	0.918708	0.711567	0.739892	1.013502	1.032786	0.964025	1.224904	1.046066	0.887107	1.060354	1.306050	1.139257	1.113708	1.128912	0.983566	0.918564	0.778510	0.908528	1.114404	0.742994	0.572338	0.951153	0.812421	0.988640	0.891280	1.206020	1.100665	1.312295	0.974907	0.911640	0.944987	1.069021	0.623989	0.831860	1.200524	1.088684	0.790061	0.666145	0.866634	0.659712	1.400606	1.072076	0.804447	0.684103	1.031071	1.262451	0.994010	1.226268	1.099122	1.083349	1.149220	1.046250	1.264429	1.320609	1.213565	1.152216	1.079126	1.114114	1.078291	1.261253	1.109497	1.231973	1.333332	1.196955	1.084392	1.602629	0.968688	1.115857	1.016466	1.200038	1.390129	1.179637	0.924626	1.097359	1.074716	0.940437	1.384073	1.026957	1.595014	1.099856	1.017449	1.075060	1.057037	1.253839	1.305408	1.230976	1.322063	1.204829	1.150730	1.118766	1.135877	NaN	1.018145	1.233315	1.041883	1.203012	0.926203	0.900012	1.150713	1.062397	1.025410	1.465218	1.051425	1.180229	1.193138	1.193676	1.092753	1.001176	1.177748	1.071243	1.312660	1.150832	1.048772	1.296575	0.928976	0.846030	1.012667	1.004106	1.318136	1.389980	1.260245	1.287173	1.328707	1.203904	1.190281	1.388371	1.237340	1.220151	0.810329	1.127394	1.189049	1.203733	1.134691	1.103047	0.610209	0.722334	0.800005	0.549655	0.600278	0.446004	0.761032	0.532749	0.553163	0.642128	0.701968	0.320687	0.645618	0.710636	0.558406	0.594695	0.779338	0.608040	0.564991	0.758838	0.528893	0.618712	0.589865
chr10	31203493	31213492	3.120849e+07	1.138794	0.714323	0.822346	0.761354	1.056484	1.182290	0.726788	0.963722	0.739592	0.716749	1.206200	0.867613	1.254363	1.250314	0.628428	0.662315	1.052574	0.889520	1.223744	0.927345	0.945382	1.006386	1.044488	1.240802	1.165970	0.814362	0.898431	0.833118	0.962518	1.011701	0.871414	1.395883	0.912503	0.771558	0.902710	0.686602	1.024530	0.760928	1.140844	0.851582	0.904254	0.647957	0.875988	0.903740	0.696967	0.729926	0.999428	1.005661	0.948267	1.215015	1.023813	0.859294	1.039947	1.294014	1.123586	1.092517	1.118739	0.970182	0.895784	0.765128	0.895295	1.097636	0.731602	0.561011	0.938912	0.798711	0.968236	0.871954	1.186023	1.088585	1.300918	0.959291	0.894035	0.934786	1.055847	0.612453	0.818882	1.189292	1.077273	0.776754	0.650522	0.850130	0.641146	1.379551	1.058708	0.796186	0.669549	1.016455	1.250389	0.980238	1.214843	1.090138	1.066940	1.135739	1.025942	1.249231	1.302033	1.195185	1.135741	1.065650	1.107365	1.058862	1.244359	1.101147	1.218417	1.317510	1.184437	1.078473	1.586012	0.947698	1.106297	0.994612	1.184250	1.377028	1.164451	0.911194	1.076426	1.053704	0.933049	1.369117	1.007190	1.584462	1.088936	0.994473	1.055964	1.045217	1.235643	1.296502	1.216564	1.313680	1.190112	1.132596	1.098963	1.117727	NaN	1.006401	1.229916	1.029318	1.183628	0.917181	0.882395	1.137439	1.046029	1.010285	1.454624	1.028510	1.160742	1.180828	1.184705	1.085534	0.975096	1.164716	1.060536	1.303512	1.131318	1.036621	1.267947	0.916951	0.830239	0.995817	0.989026	1.299308	1.368362	1.240947	1.277849	1.315700	1.187703	1.176907	1.375229	1.240881	1.193367	0.796908	1.116363	1.176814	1.189773	1.122665	1.086247	0.601004	0.711209	0.786564	0.540664	0.592975	0.435558	0.750573	0.525635	0.546338	0.632727	0.693362	0.314914	0.636626	0.694343	0.548215	0.586905	0.765331	0.599034	0.554323	0.751238	0.520918	0.609815	0.583472
chr10	31213493	31223526	3.121851e+07	1.130815	0.696052	0.815887	0.742714	1.043434	1.171073	0.711350	0.954604	0.726475	0.702652	1.191970	0.851075	1.243980	1.242315	0.610087	0.637741	1.031495	0.871309	1.212851	0.918328	0.915563	0.996405	1.020589	1.232485	1.153161	0.804396	0.887994	0.821880	0.949580	0.992037	0.857334	1.381716	0.895195	0.762475	0.887586	0.672102	1.015342	0.747434	1.132266	0.846675	0.883601	0.632847	0.862896	0.888842	0.682754	0.720116	0.985428	0.978455	0.932436	1.204147	1.001437	0.831420	1.019332	1.281510	1.107807	1.071408	1.108514	0.956691	0.872884	0.751897	0.881788	1.080627	0.720492	0.550074	0.926625	0.785113	0.947865	0.852562	1.165819	1.076446	1.289161	0.943516	0.876264	0.924688	1.042329	0.601021	0.806032	1.178128	1.065568	0.763375	0.635168	0.833939	0.622772	1.358218	1.045292	0.788281	0.655126	1.001885	1.237934	0.966158	1.203024	1.080654	1.050674	1.121800	1.005676	1.234049	1.283166	1.176797	1.119472	1.051811	1.100856	1.039546	1.227238	1.092869	1.204389	1.301641	1.171341	1.072767	1.568332	0.926582	1.097024	0.972944	1.167996	1.363541	1.149629	0.897665	1.056037	1.032822	0.925319	1.353771	0.987501	1.573769	1.077616	0.971872	1.036980	1.033542	1.217281	1.287441	1.201916	1.305099	1.174986	1.114482	1.079042	1.099016	1.104466	0.994633	1.226151	1.016938	1.164061	0.908287	0.864666	1.123868	1.030158	0.994908	1.443596	1.005428	1.141123	1.168570	1.175846	1.078200	0.948834	1.151680	1.049471	1.294113	1.110750	1.024158	1.238609	0.905364	0.814717	0.979043	0.974207	1.280013	1.346420	1.221332	1.268227	1.302379	1.171624	1.163425	1.361771	1.243698	1.166448	0.783440	1.105188	1.164526	1.175703	1.111078	1.069389	0.592930	0.701573	0.774289	0.532505	0.586745	0.426129	0.740977	0.519307	0.540473	0.624454	0.685820	0.310279	0.628781	0.679516	0.539363	0.580165	0.752856	0.591142	0.544960	0.744457	0.514260	0.601992	0.578040
chr10	31223527	31233539	31228533	1.122599	0.678167	0.809432	0.723800	1.030029	1.159682	0.696092	0.945455	0.713657	0.688700	1.177045	0.834673	1.233520	1.234161	0.591819	0.613432	1.010219	0.853333	1.201503	0.909077	0.885454	0.986256	0.996365	1.223892	1.140378	0.794508	0.877611	0.810610	0.936543	0.972476	0.843368	1.367289	0.877907	0.753469	0.872408	0.657837	1.006331	0.734129	1.123473	0.841744	0.863248	0.617996	0.849810	0.874044	0.668944	0.710479	0.971507	0.951212	0.916541	1.192343	0.978967	0.803499	0.998533	1.268578	1.091938	1.050457	1.098262	0.943091	0.849907	0.738866	0.868038	1.063400	0.709692	0.539542	0.914284	0.771631	0.927592	0.833174	1.145494	1.064279	1.277022	0.927616	0.858375	0.914736	1.028488	0.589740	0.793334	1.167022	1.053558	0.749988	0.620093	0.818099	0.604599	1.336641	1.031839	0.780740	0.640888	0.987388	1.225139	0.951884	1.190931	1.070749	1.034640	1.107500	0.985642	1.218995	1.264176	1.158547	1.103571	1.037719	1.094642	1.020574	1.210044	1.084700	1.189984	1.285827	1.157770	1.067320	1.549733	0.905525	1.088101	0.951646	1.151369	1.349763	1.135322	0.884142	1.036382	1.012314	0.917270	1.338167	0.968060	1.563046	1.065977	0.949847	1.018259	1.022118	1.198924	1.278255	1.187154	1.296372	1.159579	1.096568	1.059156	1.079912	1.088343	0.982934	1.221991	1.004863	1.144505	0.899585	0.846980	1.110112	1.014916	0.979410	1.432243	0.982393	1.121554	1.156458	1.167186	1.070823	0.922652	1.138761	1.038121	1.284505	1.089299	1.011455	1.208859	0.894319	0.799597	0.962476	0.959798	1.260432	1.324318	1.201569	1.258366	1.288850	1.155825	1.149984	1.348106	1.245706	1.139644	0.770073	1.093972	1.152261	1.161610	1.100012	1.052621	0.586300	0.693780	0.763729	0.525540	0.581814	0.418116	0.732668	0.514031	0.535775	0.617633	0.679603	0.306884	0.622378	0.666799	0.532173	0.574720	0.742403	0.584668	0.537271	0.738769	0.509142	0.595544	0.573763
chr10	31233540	31247733	3.124064e+07	1.112393	0.657133	0.801610	0.700653	1.013387	1.145704	0.677955	0.934380	0.698589	0.672065	1.158176	0.815059	1.220777	1.224118	0.569899	0.584477	0.984344	0.831946	1.187238	0.897571	0.848772	0.973756	0.966715	1.213142	1.125063	0.782689	0.865125	0.796961	0.920720	0.949042	0.826693	1.349567	0.857115	0.742679	0.853983	0.640953	0.995702	0.718358	NaN	0.835706	0.839096	0.600447	0.834060	0.856327	0.652796	0.699087	0.954814	0.918325	0.897270	1.176895	0.951744	0.769731	0.973181	1.252431	1.072683	1.025445	1.085874	0.926535	0.822098	0.723466	0.851143	1.042326	0.697096	0.527382	0.899290	0.755507	0.903333	0.809849	1.120903	1.049580	1.261839	0.908287	0.836663	0.902964	1.011370	0.576389	0.778240	1.153681	1.038641	0.733903	0.602264	0.799485	0.582937	1.310298	1.015550	0.772125	0.624001	0.970006	1.209427	0.934665	1.176230	1.058422	1.015784	1.089989	0.962163	1.201256	1.241455	1.137016	1.085171	1.020622	1.087627	0.998575	1.189508	1.075094	1.172350	1.267046	1.141008	1.061189	1.526416	0.880589	1.077924	0.926804	1.131052	1.332946	1.119037	0.868063	1.013995	0.988513	0.907240	1.319278	0.945260	1.550260	1.051694	0.924416	0.996306	1.008885	1.177108	1.267123	1.169455	1.285781	1.140901	1.075588	1.035527	1.056717	1.069782	0.969118	1.216431	0.990935	1.121325	0.889455	0.825997	1.093510	0.997600	0.960852	1.418336	0.955114	1.098377	1.142249	1.157155	1.062007	0.891698	1.123557	1.024231	1.272771	1.062635	0.995989	1.173061	0.881918	0.782134	0.943021	0.943237	1.236788	1.297820	1.177874	1.246286	1.272486	1.137442	1.134115	1.331579	1.246958	1.107956	0.754344	1.080585	1.137664	1.144788	1.087510	1.032812	0.579466	0.685886	0.752299	0.518063	0.576951	0.409548	0.723609	0.508510	0.531071	0.610572	0.673153	0.303843	0.615825	0.653072	0.524853	0.569213	0.731381	0.578003	0.529351	0.732770	0.504274	0.588872	0.569574
chr10	31247734	31257970	31252852	1.101814	0.636564	0.793640	0.677001	0.996101	1.131349	0.660006	0.923188	0.683840	0.655515	1.138294	0.795462	1.207773	1.213795	0.547975	0.555741	0.958109	NaN	1.172249	0.885566	NaN	0.960850	0.936351	1.201851	1.109817	0.770923	NaN	0.783126	0.904703	0.925635	0.810105	NaN	0.836265	0.731843	0.835245	0.624308	0.985276	0.702793	NaN	0.829478	0.815213	NaN	0.818278	0.838624	0.637038	0.687865	0.938093	NaN	0.877728	1.160038	0.924177	0.735581	0.947335	NaN	NaN	1.000598	1.073373	0.909695	0.794001	0.708396	0.833808	1.020763	NaN	NaN	0.884039	0.739390	NaN	0.786450	NaN	1.034778	1.245927	0.888664	0.814671	0.891383	0.993670	0.563289	0.763318	1.140279	1.023125	0.717852	0.584677	0.781305	0.561407	1.283422	0.999052	0.763985	NaN	0.952619	1.192904	0.916932	1.160999	1.045329	0.996796	1.071631	0.938774	1.183451	1.218270	1.115358	1.067084	1.002889	1.080903	0.976985	1.168570	1.065440	1.153890	1.247975	1.123313	1.055360	1.501407	0.855438	1.068073	0.902141	1.109771	1.315339	1.103388	0.851758	0.992410	0.965099	0.896531	1.299747	0.922470	1.537243	1.036679	0.899471	0.974343	0.995883	1.154980	1.255569	1.151340	1.274769	1.121567	1.054733	1.011532	1.032687	1.051686	0.955219	1.210003	0.977318	1.097956	0.879391	0.804764	1.076398	0.980920	0.941925	1.403790	0.927634	1.074984	1.128053	1.147279	1.053024	0.860586	1.108313	1.009697	1.260496	1.034300	0.979872	1.136391	0.870195	0.764994	0.923541	0.927111	1.212405	1.270697	1.153633	1.233590	1.255576	1.119281	1.118206	1.314497	1.246897	1.076042	0.738607	1.066942	1.122811	1.127609	1.075549	1.012870	0.572446	0.677825	0.740373	0.510287	0.572035	0.400642	0.714131	0.502812	0.526286	0.603310	0.666505	0.300870	0.609110	0.638762	0.517367	0.563594	0.719971	0.571161	0.521214	0.726564	0.499418	0.582010	0.565351
chr10	31257971	31267970	3.126297e+07	1.092873	0.620060	0.786967	0.657242	0.981415	1.119286	0.645431	0.913917	0.671961	0.641979	1.121262	0.779366	1.196858	1.205111	0.530015	0.532343	0.936340	0.793395	1.159399	0.875327	0.780410	0.949932	0.910854	1.192139	1.097373	0.761329	0.842147	0.771617	0.891413	0.906457	0.796576	1.316072	0.819120	0.722866	0.819585	0.610840	0.976874	0.690169	1.091558	0.824188	0.795808	0.569312	0.805342	0.824095	0.624348	0.678769	0.924322	0.857805	0.861476	1.145161	0.901289	0.707253	0.925742	1.221142	1.037069	0.980377	1.063018	0.895657	0.770740	0.696330	0.819266	1.002674	0.675262	0.506500	0.871319	0.726151	0.859552	0.767207	1.075767	1.022572	1.232297	0.872347	0.796436	0.882037	0.978699	0.552762	0.751233	1.129214	1.009941	0.704751	0.570411	0.766744	0.543840	1.260963	0.985338	0.757677	0.593881	0.938339	1.178993	0.902092	1.148244	1.034295	0.980971	1.056182	0.919383	1.168659	1.198916	1.097340	1.052139	0.988013	1.075381	0.959177	1.151088	1.057401	1.138363	1.232057	1.108415	1.050593	1.480242	0.834505	1.059967	0.881703	1.091851	1.300515	1.090555	0.838169	0.974680	0.945772	0.887485	1.283384	0.903540	1.526378	1.024028	0.878860	0.956092	0.985148	1.136523	1.245874	1.136202	1.265517	1.105362	1.037476	0.991501	1.012546	1.036782	0.943658	1.204431	0.966088	1.078528	0.871042	0.787074	1.062072	0.967203	0.926140	1.391560	0.904799	1.055509	1.116272	1.139105	1.045527	0.834750	1.095648	0.997481	1.250179	1.010392	0.966336	1.105778	0.860632	0.750831	0.907358	0.913835	1.191987	1.248036	1.133380	1.222895	1.241401	1.104266	1.105001	1.300178	1.246524	1.049492	0.725552	1.055542	1.110411	1.113239	1.065733	0.996282	0.566284	0.670968	0.729013	0.502997	0.568095	0.392314	0.704972	0.497684	0.522312	0.596886	0.660552	0.298974	0.603289	0.625194	0.510947	0.558835	0.709530	0.565170	0.514065	0.720902	0.495841	0.575941	0.562023
chr10	31267971	31278003	31272987	1.083893	0.604221	0.780298	0.637590	0.966539	1.107203	0.631274	0.904750	0.660480	0.628711	1.103964	0.763556	1.185864	1.196369	0.512450	0.509564	0.914793	0.776461	1.146299	0.864943	0.749593	0.938911	0.885300	1.182175	1.085224	0.752001	0.831820	0.760172	0.878235	0.887676	0.783388	1.300744	0.802282	0.713946	0.803929	0.597800	0.968755	0.677882	1.081709	0.818809	0.776946	0.555919	0.792702	0.809823	0.612076	0.669919	0.910725	0.830782	0.845335	1.129667	0.878604	0.679202	0.904225	1.206474	1.021143	0.960735	1.052768	0.881674	0.747763	0.684767	0.804729	0.984559	0.666136	0.497709	0.858653	0.713148	0.840476	0.748304	1.055799	1.010553	1.218413	0.856161	0.778404	0.873019	0.963612	0.542625	0.739531	1.118282	0.996619	0.691979	0.556548	0.752810	0.526672	1.238577	0.971707	0.751825	0.580852	0.924302	1.164304	0.886774	1.135048	1.022620	0.964869	1.039905	0.900067	1.153808	1.179130	1.079142	1.037453	0.972518	1.070085	0.941805	1.133196	1.049258	1.122033	1.215783	1.092699	1.046096	1.457486	0.813334	1.052131	0.861386	1.072914	1.284854	1.078327	0.824364	0.957667	0.926863	0.877825	1.266422	0.884542	1.515275	1.010627	0.858595	0.937744	0.974626	1.117696	1.235766	1.120662	1.255812	1.088540	1.020435	0.971007	0.991635	1.022327	0.931988	1.197929	0.955132	1.058979	0.862703	0.769121	1.047264	0.953960	0.910062	1.378717	0.881864	1.035790	1.104493	1.131005	1.037864	0.808878	1.082938	0.984675	1.239361	0.984969	0.952184	1.074480	0.851722	0.736904	0.891111	0.900978	1.170855	1.224780	1.112598	1.211583	1.226676	1.089482	1.091791	1.285308	1.244892	1.022696	0.712524	1.043839	1.097724	1.098420	1.056337	0.979546	0.561079	0.665332	0.718753	0.496514	0.565065	0.384903	0.696594	0.493254	0.519122	0.591424	0.655411	0.297890	0.598426	0.612988	0.505641	0.554944	0.700394	0.560121	0.508009	0.715961	0.493345	0.570779	0.559503
chr10	31278004	31288003	3.128300e+07	1.074795	0.588898	0.773579	0.617906	0.951323	1.094979	0.617402	0.895608	0.649242	0.615557	1.086282	0.747882	1.174626	1.187447	0.495122	0.487178	0.893279	0.759738	1.132837	0.854321	0.718761	0.927666	0.859437	1.171830	1.073250	0.742863	0.821439	0.748675	0.865035	0.869117	0.770415	1.285243	0.785600	0.704970	0.788089	0.585046	0.960811	0.665761	1.071572	0.813255	0.758429	0.542898	0.780271	0.795655	0.600063	0.661195	0.897137	0.803867	0.829152	1.113460	0.855909	0.651183	0.882605	1.191417	1.005296	0.941514	1.042534	0.867607	0.724873	0.673578	0.790057	0.966232	0.657454	0.489220	0.845912	0.700249	0.821827	0.729571	1.036108	0.998595	1.204154	0.839967	0.760424	0.864237	0.948270	0.532766	0.728095	1.107354	0.983061	0.679423	0.542941	0.739363	0.509718	1.216067	0.958006	0.746352	0.568148	0.910346	1.148987	0.871070	1.121522	1.010495	0.948448	1.022977	0.880730	1.138863	1.158990	1.060716	1.022915	0.956525	1.064921	0.924725	1.114940	1.040994	1.105060	1.199181	1.076396	1.041754	1.433514	0.791895	1.044448	0.841099	1.053129	1.268480	1.066496	0.810374	0.941129	0.908238	0.867723	1.248990	0.865398	1.503953	0.996615	0.838448	0.919225	0.964222	1.098499	1.225319	1.104783	1.245702	1.071212	1.003568	0.950061	0.970110	1.008155	0.920167	1.190684	0.944316	1.039306	0.854321	0.750904	1.032068	0.940945	0.893753	1.365402	0.858837	1.015816	1.092675	1.122890	1.030040	0.783002	1.070171	0.971414	1.228160	0.958414	0.937562	1.042656	0.843254	0.723050	0.874765	0.888383	1.149143	1.201017	1.091352	1.199791	1.211494	1.074861	1.078544	1.269979	1.242339	0.995622	0.699498	1.031849	1.084779	1.083166	1.047159	0.962637	0.556521	0.660546	0.709085	0.490517	0.562732	0.378024	0.688594	0.489270	0.516501	0.586603	0.650779	0.297470	0.594221	0.601538	0.501119	0.551671	0.692071	0.555713	0.502677	0.711471	0.491704	0.566222	0.557600
chr10	31288004	31298003	3.129300e+07	1.065599	0.574121	0.766841	0.598273	0.935788	1.082633	0.603852	0.886523	0.638233	0.602528	1.068304	0.732383	1.163126	1.178340	0.478074	0.465224	0.871876	0.743248	1.119049	0.843486	0.688034	0.916217	0.833331	1.161087	1.061476	0.733949	0.810994	0.737138	0.851841	0.850829	0.757675	1.269597	0.769127	0.695925	0.772072	0.572588	0.953034	0.653787	1.061157	0.807500	0.740285	0.530286	0.768109	0.781598	0.588308	0.652594	0.883560	0.777141	0.812967	1.096613	0.833278	0.623289	0.860967	1.176006	0.989583	0.922780	1.032348	0.853482	0.702144	0.662789	0.775273	0.947734	0.649241	0.481016	0.833119	0.687479	0.803688	0.711065	1.016792	0.986720	1.189561	0.823825	0.742556	0.855702	0.932710	0.523203	0.716953	1.096422	0.969320	0.667120	0.529611	0.726423	0.493010	1.193505	0.944241	0.741253	0.555816	0.896476	1.133608	0.855584	1.108192	0.998415	0.932309	1.006044	0.862094	1.124376	1.139283	1.042746	1.009083	0.940655	1.060078	0.908610	1.097016	1.032914	1.088088	1.182881	1.060161	1.037702	1.409261	0.770971	1.037195	0.821630	1.033240	1.251980	1.055506	0.796748	0.925696	0.890615	0.857586	1.231766	0.846818	1.492825	0.982529	0.819125	0.901209	0.954329	1.079653	1.214929	1.089172	1.235540	1.054032	0.987575	0.929426	0.948797	0.994786	0.908616	1.182971	0.934017	1.020255	0.846193	0.733101	1.017068	0.928602	0.877862	1.352128	0.836630	0.996333	1.081269	1.115040	1.022346	0.758166	1.057848	0.958214	1.217010	0.931783	0.923042	1.011555	0.835531	0.709759	0.858949	0.876515	1.127691	1.177642	1.070435	1.187979	1.196436	1.060985	1.065776	1.254764	1.238969	0.969276	0.686987	1.020023	1.072067	1.068019	1.038501	0.946196	0.552581	0.656560	0.699942	0.484989	0.561091	0.371627	0.680921	0.485700	0.514430	0.582392	0.646608	0.297701	0.590646	0.590773	0.497352	0.548992	0.684519	0.551917	0.498023	0.707408	0.490908	0.562239	0.556305
chr10	31298004	31308147	3.130308e+07	1.056218	0.559756	0.760042	0.578554	0.919795	1.070063	0.590527	0.877439	0.627332	0.589508	1.049919	0.716933	1.151246	1.168948	0.461197	0.443528	0.850433	0.726836	1.104816	0.832347	0.657213	0.904460	0.806794	1.149808	1.049822	0.725193	0.800388	0.725453	0.838550	0.832673	0.745059	1.253662	0.752741	0.686701	0.755738	0.560312	0.945334	0.641829	1.050361	0.801460	0.722357	0.517998	0.756141	0.767515	0.576694	0.644038	0.869857	0.750426	0.796648	1.079016	0.810546	0.595317	0.839163	1.160119	0.973899	0.904394	1.022139	0.839177	0.679421	0.652319	0.760256	0.928921	0.641438	0.472997	0.820175	0.674729	0.785949	0.692648	0.997748	0.974826	1.174524	0.807623	0.724661	0.847326	0.916808	0.513857	0.706011	1.085355	0.955301	0.654985	0.516440	0.713870	0.476422	1.170728	0.930276	0.736483	0.543772	0.882552	1.117954	0.840122	1.094895	0.986265	0.916232	0.988901	0.843896	1.110135	1.119771	1.024983	0.995759	0.924725	1.055484	0.893260	1.079200	1.024900	1.070901	1.166669	1.043828	1.033843	1.384439	0.750265	1.030255	0.802746	1.013000	1.235124	1.045190	0.783323	0.911149	0.873748	0.847319	1.214538	0.828558	1.481737	0.968202	0.800296	0.883435	0.944807	1.060913	1.204477	1.073629	1.225174	1.036770	0.972297	0.908813	0.927433	0.982005	0.897162	1.174710	0.924055	1.001576	0.838200	0.715473	1.002081	0.916706	0.862212	1.338721	0.814977	0.977066	1.070115	1.107325	1.014686	0.734079	1.045810	0.944922	1.205776	0.904800	0.908452	0.980802	0.828421	0.696833	0.843456	0.865182	1.106240	1.154348	1.049553	1.176002	1.181319	1.047686	1.053338	1.239463	1.234773	0.943290	0.674844	1.008203	1.059430	1.052753	1.030191	0.930003	0.548325	0.652512	0.688473	0.478373	0.560080	0.363801	0.671137	0.481587	0.512598	0.577761	0.641735	0.299114	0.586900	0.577415	0.493581	NaN	0.675685	0.547853	0.492890	0.702670	0.491290	0.557850	0.555622
chr10	31308148	31318444	31313296	1.046580	0.545697	0.753148	0.558629	0.903233	1.057174	0.577354	0.868313	0.616439	0.576402	1.031025	0.701427	1.138879	1.159185	0.444411	0.421962	0.828817	0.710373	1.090024	0.820828	0.626137	0.892293	0.779665	1.137851	1.038221	0.716547	0.789553	0.713530	0.825075	0.814540	0.732474	1.237305	0.736346	0.677203	0.738975	0.548124	0.937619	0.629787	1.039091	0.795062	0.704522	0.505983	0.744309	0.753282	0.565110	0.635447	0.855905	0.723581	0.780083	1.060552	0.787576	0.567100	0.817074	1.143645	0.958174	0.886264	1.011852	0.824591	0.656577	0.642110	0.744913	0.909680	0.634011	0.465082	0.807002	0.661910	0.768531	0.674211	0.978905	0.962838	1.158951	0.791278	0.706624	0.839034	0.900451	0.504670	0.695206	1.074033	0.940915	0.642949	0.503309	0.701589	0.459848	1.147603	0.915988	0.732019	0.531957	0.868454	1.101909	0.824596	1.081555	0.974007	0.900128	0.971456	0.826014	1.096047	1.100363	1.007306	0.982848	0.908650	1.051106	0.878603	1.061398	1.016895	1.053394	1.150440	1.027339	1.030117	1.358908	0.729649	1.023572	0.784369	0.992315	1.217803	1.035472	0.770032	0.897394	0.857528	0.836893	1.197212	0.810516	1.470608	0.953556	0.781788	0.865786	0.935602	1.042173	1.193922	1.058062	1.214520	1.019316	0.957689	0.888089	0.905909	0.969707	0.885716	1.165862	0.914335	0.983169	0.830286	0.697920	0.987027	0.905135	0.846751	1.325092	0.793772	0.957884	1.059131	1.099667	1.007025	0.710624	1.033987	0.931468	1.194401	0.877364	0.893715	0.950241	0.821851	0.684179	0.828199	0.854287	1.084686	1.130996	1.028558	1.163794	1.166061	1.034911	1.041172	1.223982	1.229750	0.917490	0.663017	0.996311	1.046813	1.037254	1.022128	0.913962	0.545860	0.650341	0.680643	0.474094	0.560055	0.358593	0.664373	0.479022	0.511847	0.575021	0.638630	0.300776	0.584815	0.568397	0.491628	NaN	0.670080	0.545528	0.489831	0.699676	0.492416	0.555249	0.555757
chr10	31318445	31328444	3.132344e+07	1.036896	0.532236	0.746315	0.538964	0.886481	1.044256	0.564641	0.859368	0.605761	0.563486	1.012065	0.686207	1.126282	1.149260	0.428125	0.401026	0.807519	0.694205	1.074996	0.809198	0.595547	0.879985	0.752581	1.125439	1.026944	0.708200	0.778730	0.701630	0.811725	0.796835	0.720186	1.220872	0.720320	0.667619	0.722162	0.536273	0.930017	0.617918	1.027598	0.788430	0.687165	0.494533	0.732888	0.739187	0.553782	0.626987	0.842006	0.697239	0.763630	1.041656	0.764899	0.539303	0.795222	1.126959	0.942796	0.868819	1.001726	0.810059	0.634131	0.632392	0.729617	0.890472	0.627144	0.457410	0.793909	0.649308	0.751864	0.656170	0.960727	0.951022	1.143205	0.775192	0.688853	0.830987	0.884017	0.495842	0.684788	1.062658	0.926497	0.631290	0.490476	0.689801	0.443656	1.124675	0.901672	0.727945	0.520645	0.854464	1.085414	0.808980	1.068153	0.961647	0.883981	0.953694	0.808419	1.082097	1.081045	0.989670	0.970334	0.892406	1.046933	0.864644	1.043583	1.008871	1.035539	1.134159	1.010696	1.026485	1.332617	0.709093	1.017132	0.766507	0.971176	1.199982	1.026336	0.756860	0.884436	0.841926	0.826307	1.179772	0.792675	1.459396	0.938568	0.763530	0.848222	0.926704	1.023403	1.183272	1.042448	1.203539	1.001630	0.943788	0.867213	0.884209	0.957858	0.874250	1.156410	0.904809	0.965033	0.822427	0.680428	0.971890	0.893829	0.831488	1.311206	0.773004	0.938739	1.048277	1.092027	0.999358	0.687804	1.022358	0.917835	1.182874	0.849490	0.878819	0.919849	0.815793	0.671762	0.813165	0.843785	1.063010	1.107558	1.007388	1.151329	1.150645	1.022685	1.029268	1.208300	1.223902	0.891826	0.651512	0.984311	1.034220	1.021478	1.014267	0.898049	0.543968	0.648902	0.672996	0.470234	0.560798	0.353688	0.657691	0.476824	0.511711	0.572839	0.635857	0.303181	0.583324	0.559723	0.490455	0.544497	0.665120	0.543787	0.487361	0.697037	0.494492	0.553178	0.556586
chr10	31328445	31338494	3.133347e+07	1.027234	0.519418	0.739572	0.519688	0.869661	1.031385	0.552471	0.850675	0.595333	0.550819	0.993188	0.671353	1.113545	1.139241	0.412439	0.380839	0.786665	0.678411	1.059834	0.797555	0.565660	0.867623	0.725743	1.112635	1.016060	0.700186	0.767984	0.689823	0.798598	0.779650	0.708250	1.204461	0.704770	0.657997	0.705422	0.524786	0.922529	0.606272	1.015965	0.781601	0.670357	0.483709	0.721948	0.725290	0.542742	0.618701	0.828250	0.671582	0.747377	1.022484	0.742664	0.512114	0.773757	1.110180	0.927872	0.852157	0.991822	0.795676	0.612217	0.623206	0.714485	0.871439	0.620868	0.449979	0.780996	0.636999	0.736053	0.638627	0.943347	0.939437	1.127406	0.759496	0.671460	0.823196	0.867626	0.487412	0.674804	1.051258	0.912157	0.620079	0.477968	0.678501	0.427922	1.102105	0.887402	0.724245	0.509891	0.840641	1.069201	0.793972	1.055297	0.949761	0.868522	0.936450	0.791872	1.068908	1.062683	0.972848	0.958748	0.876724	1.043132	0.851982	1.026556	1.001177	1.018160	1.118554	0.994666	1.023075	1.306793	0.689528	1.011201	0.749950	0.950582	1.182485	1.018144	0.744389	0.872825	0.827586	0.816053	1.163014	0.775815	1.448583	0.923931	0.746295	0.831512	0.918502	1.005438	1.173036	1.027486	1.192731	0.984501	0.931216	0.847128	0.863332	0.946940	0.863269	1.146814	0.895857	0.947991	0.814956	0.663784	0.957353	0.883238	0.817112	1.297687	0.753586	0.920466	1.038007	1.084723	0.992025	0.666626	1.011428	0.904648	1.171724	0.822504	0.864452	0.891001	0.810470	0.660102	0.799010	0.834086	1.042193	1.085101	0.986974	1.139183	1.135777	1.011557	1.018146	1.193134	1.217558	0.867429	0.640836	0.972727	1.022236	1.006136	1.006927	0.882966	0.542772	0.648278	0.666046	0.467087	0.562244	0.349440	0.651561	0.475158	0.512198	0.571355	0.633605	0.306120	0.582515	0.551986	0.490135	0.544512	0.661146	0.542745	0.485637	0.694925	0.497340	0.551776	0.558040
chr10	31338495	31348529	31343512	1.017477	0.507058	0.732817	0.500565	0.852585	1.018382	0.540701	0.842141	0.585015	0.538232	0.974178	0.656668	1.100518	1.129010	0.397142	0.361149	0.765972	0.662772	1.044353	0.785769	0.536122	0.855073	0.698836	1.099258	1.005429	0.692392	0.757171	0.677949	0.785530	0.762751	0.696504	1.187864	0.689507	0.648210	0.688567	0.513473	0.915019	0.594682	1.004053	0.774486	0.653860	0.473360	0.711341	0.711386	0.531821	0.610481	0.814467	0.646301	0.731116	1.002821	0.720596	0.485192	0.752424	1.093097	0.913213	0.836061	0.982005	0.781262	0.590550	0.614412	0.699350	0.852346	0.615093	0.442654	0.768124	0.624838	0.720892	0.621346	0.926568	0.927918	1.111378	0.744024	0.654222	0.815523	0.851087	0.479264	0.665105	1.039649	0.897731	0.609182	0.465577	0.667485	0.412430	1.079614	0.872979	0.720843	0.499555	0.826782	1.052012	0.778424	1.042017	0.937452	0.852572	0.918434	0.775108	1.055489	1.043879	0.955553	0.947193	0.860404	1.039405	0.839672	1.009020	0.993223	0.999938	1.102425	0.978043	1.019613	1.279476	0.669495	1.005313	0.733460	0.928991	1.163976	1.010257	0.731678	0.861695	0.813394	0.805337	1.145669	0.758635	1.437325	0.908524	0.728771	0.814378	0.910388	0.986904	1.162454	1.012036	1.181262	0.966609	0.919053	0.826306	0.841698	0.936109	0.851937	1.136348	0.886750	0.930788	0.807293	0.646718	0.942313	0.872520	0.802538	1.283493	0.734057	0.901652	1.027511	1.077168	0.984457	0.645512	1.000363	0.890922	1.160114	0.794406	0.849544	0.861527	0.805467	0.648278	0.784659	0.824417	1.020645	1.061932	0.965737	1.126440	1.120338	1.000712	1.006963	1.177331	1.210242	0.842418	0.630189	0.960656	1.009973	0.990050	0.999526	0.867565	0.542225	0.648415	0.659709	0.464624	0.564369	0.345804	0.645931	0.474004	0.513281	0.570524	0.631832	0.309550	0.582339	0.545094	0.490627	0.545155	0.658091	0.542359	0.484607	0.693299	0.500911	0.551000	0.560086
chr10	31348530	31358546	31353538	1.007671	0.495195	0.726064	0.481695	0.835360	1.005289	0.529393	0.833827	0.574855	0.525783	0.955147	0.642222	1.087267	1.118623	0.382296	0.342065	0.745526	0.647345	1.028635	0.773898	0.507105	0.842413	0.672019	1.085354	0.995101	0.684852	0.746331	0.666057	0.772593	0.746211	0.684995	1.171153	0.674610	0.638289	0.671710	0.502358	0.907483	0.583183	0.991922	0.767114	0.637732	0.463517	0.701108	0.697525	0.521052	0.602375	0.800732	0.621532	0.714932	0.982776	0.698814	0.458687	0.731340	1.075794	0.898894	0.820594	0.972306	0.766898	0.569238	0.606036	0.684306	0.833291	0.609838	0.435449	0.755384	0.612898	0.706461	0.604405	0.910506	0.916504	1.095219	0.728871	0.637222	0.807970	0.834505	0.471429	0.655705	1.027852	0.883291	0.598652	0.453328	0.656768	0.397252	1.057314	0.858460	0.717732	0.489694	0.812930	1.034638	0.763055	1.028945	0.925288	0.836875	0.900504	0.758911	1.042481	1.025508	0.938591	0.936189	0.844204	1.035923	0.828317	0.991788	0.985385	0.981729	1.086504	0.961620	1.016248	1.251937	0.649973	0.999720	0.717833	0.907422	1.145304	1.003028	0.719330	0.851596	0.800006	0.794635	1.128548	0.741915	1.426135	0.893055	0.711789	0.797615	0.902771	0.968659	1.152029	0.996813	1.169658	0.948760	0.907903	0.805721	0.820328	0.925869	0.840783	1.125509	0.877880	0.914264	0.799792	0.630019	0.927471	0.862152	0.788466	1.269260	0.715352	0.883155	1.017260	1.069676	0.976993	0.625483	0.989686	0.877320	1.148609	0.766564	0.834813	0.832835	0.801014	0.636808	0.770789	0.815219	0.999361	1.039141	0.944645	1.113702	1.105067	0.990691	0.996262	1.161626	1.202286	0.817936	0.620075	0.948642	0.998029	0.973964	0.992384	0.852572	0.542222	0.649083	0.654673	0.463004	0.566697	0.343111	0.641432	0.473391	0.514653	0.570279	0.630644	0.312852	0.582644	0.539751	0.491655	0.546169	0.656123	0.542503	0.484216	0.692246	0.504508	0.550786	0.562280
chr10	31358547	31368546	3.136355e+07	0.997822	0.483820	0.719296	0.463118	0.818029	0.992117	0.518562	0.825759	0.564857	0.513495	0.936147	0.628049	1.073810	1.108104	0.367899	0.323630	0.725354	0.632126	1.012704	0.761956	0.478671	0.829675	0.645366	1.070931	0.985089	0.677583	0.735465	0.654162	0.759818	0.730047	0.673742	1.154340	0.660094	0.628235	0.654916	0.491434	0.899882	0.571771	0.979599	0.759490	0.621968	0.454169	0.691241	0.683707	0.510437	0.594399	0.787082	0.597307	0.698861	0.962399	0.677358	0.432668	0.710552	1.058299	0.884949	0.805755	0.962707	0.752626	0.548316	0.598076	0.669396	0.814319	0.605091	0.428374	0.742825	0.601213	0.692775	0.587834	0.895204	0.905197	1.078973	0.714073	0.620485	0.800520	0.817927	0.463915	0.646590	1.015859	0.868851	0.588502	0.441217	0.646345	0.382406	1.035244	0.843848	0.714900	0.480339	0.799086	1.016755	0.747575	1.015837	0.913037	0.821140	0.882347	0.742984	1.029643	1.007233	0.921643	0.925500	0.827823	1.032617	0.817722	0.974527	0.977518	0.963192	1.070477	0.945114	1.012899	1.223666	0.630641	0.994292	0.702785	0.885498	1.126122	0.996293	0.707117	0.842351	0.787158	0.783721	1.111335	0.725325	1.414798	0.877235	0.695049	0.780908	0.895536	0.950352	1.141567	0.981525	1.157701	0.930605	0.897563	0.784997	0.798830	0.916030	0.829600	1.114110	0.869056	0.898129	0.792320	0.613369	0.912553	0.851909	0.774651	1.254703	0.697136	0.864606	1.007043	1.062074	0.969476	0.606183	0.979209	0.863622	1.137024	0.738511	0.820007	0.804436	0.797011	0.625443	0.757151	0.806327	0.977933	1.016305	0.923292	1.100732	1.089703	0.981333	0.985863	1.145722	1.193523	0.793505	0.610304	0.936453	0.986212	0.957580	0.985339	0.837708	0.542957	0.650824	0.648749	0.461691	0.570515	0.340300	0.636103	0.473217	0.517151	0.570703	0.629618	0.317682	0.583755	0.533684	0.493975	0.548232	0.654594	0.543444	0.484486	0.691423	0.510006	0.551231	0.565820
chr10	31368547	31378546	3.137355e+07	0.987925	0.472909	0.712491	0.444854	0.800611	0.978868	0.508211	0.817956	0.554996	0.501382	0.917198	0.614166	1.060161	1.097455	0.353924	0.305874	0.705470	0.617097	0.996575	0.749941	0.450847	0.816869	0.618931	1.055984	0.975401	0.670590	0.724570	0.642271	0.747215	0.714267	0.662752	1.137424	0.645959	0.618041	0.638251	0.480694	0.892170	0.560438	0.967096	0.751605	0.606555	0.445302	0.681723	0.669931	0.499977	0.586564	0.773548	0.573627	0.682920	0.941722	0.656247	0.407184	0.690093	1.040626	0.871403	0.791529	0.953181	0.738480	0.527794	0.590522	0.654657	0.795460	0.600836	0.421439	0.730480	0.589796	0.679824	0.571648	0.880669	0.893981	1.062667	0.699635	0.604014	0.793148	0.801394	0.456737	0.637746	1.003656	0.854417	0.578729	0.429244	0.636201	0.367883	1.013416	0.829140	0.712354	0.471500	0.785241	0.998633	0.732213	1.002880	0.900887	0.805600	0.864235	0.727570	1.017167	0.989327	0.904953	0.915245	0.811504	1.029526	0.808043	0.957485	0.969731	0.944604	1.054566	0.928789	1.009581	1.195084	0.611825	0.989084	0.688525	0.863555	1.106714	0.990120	0.695224	0.834092	0.775026	0.772743	1.094280	0.709092	1.403473	0.861305	0.678823	0.764506	0.888809	0.932245	1.131223	0.966391	1.145555	0.912397	0.888179	0.764455	0.777519	0.906739	0.818551	1.102327	0.860386	0.882627	0.785002	0.597015	0.897782	0.841914	0.761315	1.240019	0.679681	0.846262	0.996987	1.054433	0.961994	0.587911	0.969086	0.850056	1.125563	0.710708	0.805371	0.776802	0.793498	0.614316	0.743949	0.797882	0.956649	0.993760	0.901990	1.087726	1.074497	0.972795	0.975942	1.129848	1.184068	0.769472	0.601017	0.924260	0.974715	0.941142	0.978461	0.823196	0.544198	0.653063	0.644037	0.461174	0.574505	0.338397	0.631826	0.473589	0.519934	0.571678	0.629125	0.322352	0.585307	0.529043	0.496829	0.550653	0.654078	0.544881	0.485356	0.691140	0.515493	0.552209	0.569488
chr10	31378547	31388577	31383562	0.977971	0.462414	0.705624	0.426901	0.783108	0.965516	0.498318	0.810435	0.545227	0.489441	0.898282	0.600564	1.046328	1.086651	0.340331	0.288805	0.685859	0.602239	0.980239	0.737845	0.423603	0.803981	0.592729	1.040493	0.966043	0.663869	0.713623	0.630383	0.734767	0.698858	0.652017	1.120391	0.632191	0.607688	0.621754	0.470123	0.884303	0.549156	0.954395	0.743429	0.591473	0.436910	0.672538	0.656183	0.489669	0.578868	0.760142	0.550457	0.667090	0.920754	0.635473	0.382245	0.669962	1.022771	0.858259	0.777878	0.943692	0.724492	0.507657	0.583368	0.640116	0.776717	0.597064	0.414645	0.718358	0.578643	0.667586	0.555846	0.866872	0.882831	1.046301	0.685543	0.587795	0.785822	0.784930	0.449903	0.629150	0.991225	0.839981	0.569329	0.417391	0.626307	0.353640	0.991802	0.814312	0.710106	0.463175	0.771371	0.980323	0.716996	0.990082	0.888864	0.790275	0.846197	0.712687	1.005065	0.971815	0.888536	0.905400	0.795281	1.026641	0.799274	0.940711	0.962040	0.926007	1.038775	0.912684	1.006270	1.166240	0.593597	0.984083	0.675034	0.841641	1.087120	0.984489	0.683672	0.826811	0.763608	0.761706	1.077415	0.693235	1.392169	0.845293	0.663170	0.748449	0.882600	0.914353	1.121010	0.951425	1.133230	0.894150	0.879748	0.744144	0.756431	0.898010	0.807653	1.090189	0.851854	0.867788	0.777878	0.580988	0.883191	0.832155	0.748497	1.225211	0.663002	0.828142	0.987072	1.046733	0.954551	0.570678	0.959313	0.836651	1.114273	0.683232	0.790974	0.750013	0.790454	0.603420	0.731198	0.789918	0.935495	0.971530	0.880782	1.074701	1.059495	0.965085	0.966533	1.114032	1.173945	0.745858	0.592231	0.912066	0.963566	0.924692	0.971732	0.809056	0.546079	0.656084	0.639730	0.461312	0.579227	0.337055	0.627879	0.474534	0.523389	0.573296	0.629049	0.327542	0.587480	0.525004	0.500589	0.553761	0.654408	0.546980	0.486895	0.691309	0.521751	0.553820	0.573802
chr10	31388578	31401887	3.139523e+07	0.966350	0.450717	0.697544	0.406460	0.762699	0.949887	0.487381	0.802106	0.533953	0.475813	0.876351	0.585129	1.030083	1.073891	0.325010	0.269882	0.663455	0.585206	0.961019	0.723723	0.392688	0.788920	0.562654	1.021833	0.955625	0.656430	0.700833	0.616621	0.720491	0.681438	0.639885	1.100484	0.616672	0.595476	0.602888	0.458065	0.874935	0.536095	0.939402	0.733544	0.574397	0.427775	0.662300	0.640255	0.477905	0.570126	0.744771	0.524183	0.648841	0.896092	0.611795	0.354012	0.647037	1.001840	0.843533	0.762729	0.932687	0.708533	0.484776	0.575575	0.623528	0.755154	0.593304	0.406938	0.704597	0.566043	0.654250	0.537994	0.851754	0.869962	1.027235	0.669608	0.569300	0.777346	0.765944	0.442425	0.619470	0.976508	0.823236	0.558907	0.403767	0.615125	0.337421	0.966968	0.796936	0.707887	0.454175	0.755238	0.958707	0.699392	0.975296	0.874969	0.772619	0.825198	0.695946	0.991369	0.951833	0.869653	0.894372	0.776434	1.023515	0.790149	0.921482	0.953177	0.904274	1.020440	0.894146	1.002378	1.132165	0.573096	0.978494	0.660160	0.816064	1.063974	0.978570	0.670600	0.819509	0.751149	0.748715	1.057948	0.675169	1.378972	0.826455	0.645645	0.730132	0.876008	0.893670	1.109215	0.934128	1.118574	0.872742	0.871091	0.720704	0.732057	0.888529	0.795089	1.075539	0.842029	0.851267	0.769832	0.562672	0.866372	0.821008	0.734186	1.207708	0.644472	0.807209	0.975621	1.037623	0.945903	0.551810	0.948299	0.821154	1.101330	0.651542	0.774510	0.719789	0.787465	0.590956	0.716847	0.781258	0.910834	0.945920	0.856124	1.059432	1.042248	0.957127	0.956204	1.095619	1.161298	0.718739	0.582605	0.897795	0.950969	0.905464	0.964036	0.792985	0.548860	0.660247	0.635581	0.462254	0.585176	0.336296	0.624030	0.476262	0.527916	0.575797	0.629468	0.333726	0.590551	0.521358	0.505701	0.557922	0.655768	0.550024	0.489323	0.692045	0.529363	0.556310	0.579204
chr10	31401888	31411887	3.140689e+07	0.954754	0.439598	0.689399	0.386612	0.742380	0.934245	0.477089	0.794317	0.522800	0.462569	0.854599	0.570197	1.013816	1.060976	0.310282	0.252101	0.641635	0.568528	0.941681	0.709663	0.362759	0.773886	0.533234	1.002622	0.945793	0.649455	0.688035	0.603063	0.706498	0.664643	0.628228	1.080606	0.601758	0.583171	0.584553	0.446344	0.865362	0.523164	0.924266	0.723291	0.557945	0.419364	0.652595	0.624466	0.466458	0.561683	0.729763	0.498768	0.630844	0.871338	0.588802	0.326810	0.624833	0.980902	0.829507	0.748412	0.921739	0.693095	0.462623	0.568406	0.607416	0.734015	0.590263	0.399499	0.691295	0.553939	0.641908	0.520820	0.837673	0.857266	1.008264	0.654233	0.551330	0.768923	0.747286	0.435524	0.610176	0.961596	0.806680	0.549118	0.390403	0.604336	0.321636	0.942594	0.779531	0.706121	0.445950	0.739215	0.937045	0.682089	0.960751	0.861309	0.755302	0.804417	0.679962	0.978193	0.932464	0.851166	0.883875	0.757819	1.020640	0.782188	0.902785	0.944499	0.882690	1.002321	0.876031	0.998463	1.097912	0.553595	0.973203	0.646222	0.790694	1.040722	0.973351	0.658053	0.813416	0.739661	0.735702	1.038847	0.657674	1.365869	0.807598	0.629066	0.712412	0.870143	0.873302	1.097607	0.917126	1.103737	0.851365	0.863682	0.697720	0.708101	0.879840	0.782765	1.060488	0.832400	0.835660	0.762161	0.544916	0.849911	0.810178	0.720650	1.190077	0.627033	0.786617	0.964346	1.028417	0.937375	0.534304	0.937745	0.805898	1.088756	0.620479	0.758590	0.690871	0.785039	0.578815	0.703116	0.773347	0.886294	0.920833	0.831766	1.044204	1.025429	0.950277	0.946629	1.077390	1.147955	0.692229	0.573708	0.883596	0.938878	0.886372	0.956539	0.777463	0.551096	0.663464	0.633134	0.463319	0.589543	0.336192	0.621738	0.477799	0.531327	0.577853	0.630023	0.338091	0.592959	0.519354	0.509631	0.561098	0.657209	0.552449	0.491329	0.692839	0.534809	0.558359	0.583154
chr10	31411888	31421887	3.141689e+07	0.944840	0.430487	0.682348	0.370071	0.725058	0.920825	0.468763	0.788091	0.513319	0.451545	0.836081	0.557797	0.999894	1.049795	0.298125	0.237790	0.623413	0.554503	0.925018	0.697690	0.337879	0.761047	0.508561	0.985762	0.937844	0.643839	0.677044	0.591632	0.694725	0.650731	0.618642	1.063595	0.589435	0.572582	0.569318	0.436577	0.856972	0.512188	0.911193	0.714205	0.544349	0.412731	0.644692	0.611026	0.456909	0.554700	0.717211	0.477671	0.615613	0.850095	0.569647	0.304343	0.606425	0.962985	0.818037	0.736748	0.912374	0.680342	0.444219	0.562756	0.594004	0.716268	0.588243	0.393348	0.680265	0.543985	0.632071	0.506639	0.826389	0.846519	0.992104	0.641494	0.536365	0.761700	0.731579	0.430085	0.602501	0.948656	0.792675	0.541247	0.379163	0.595379	0.308425	0.922057	0.764602	0.704983	0.439504	0.725583	0.918560	0.667559	0.948509	0.849817	0.740761	0.786852	0.666899	0.967347	0.916411	0.835683	0.875319	0.742108	1.018364	0.776288	0.887258	0.937235	0.864385	0.987004	0.860913	0.995091	1.068517	0.537767	0.968918	0.635012	0.769214	1.020795	0.969450	0.647769	0.809114	0.730634	0.724575	1.022817	0.643176	1.354755	0.791473	0.615690	0.697774	0.865709	0.856134	1.087815	0.902835	1.090908	0.833117	0.858330	0.678465	0.687960	0.873050	0.772420	1.047306	0.824326	0.823045	0.755944	0.530232	0.836152	0.801183	0.709703	1.174886	0.613001	0.769274	0.954822	1.020457	0.930204	0.520381	0.929074	0.793052	1.078338	0.594440	0.745493	0.667225	0.783373	0.568694	0.691861	0.767197	0.865377	0.899821	0.811219	1.031231	1.011423	0.945285	0.939058	1.061966	1.136059	0.670037	0.566695	0.871548	0.928939	0.870188	0.950267	0.764635	0.554274	0.667912	0.630462	0.465133	0.595373	0.336524	0.619215	0.480147	0.535978	0.580815	0.631015	0.343725	0.596323	0.517336	0.515052	0.565463	0.659574	0.555878	0.494220	0.694160	0.541916	0.561318	0.588410
chr10	31421888	31431887	3.142689e+07	0.934983	0.421761	0.675245	0.354018	0.707885	0.907425	0.460907	0.782308	0.503926	0.440876	0.817715	0.545800	0.986063	1.038561	0.286442	0.224391	0.605710	0.540738	0.908327	0.685848	0.313778	0.748306	0.484484	0.968615	0.930360	0.638563	0.666061	0.580440	0.683195	0.637300	0.609486	1.046660	0.577548	0.562016	0.554610	0.427113	0.848419	0.501348	0.898076	0.704856	0.531264	0.406645	0.637182	0.597708	0.447644	0.547980	0.704996	0.457273	0.600615	0.828928	0.551047	0.282757	0.588681	0.945175	0.807110	0.725624	0.903051	0.668125	0.426410	0.557574	0.581030	0.698949	0.586772	0.387424	0.669604	0.534480	0.622900	0.492991	0.815826	0.835927	0.976110	0.629197	0.521862	0.754452	0.716190	0.425114	0.595105	0.935599	0.778909	0.533887	0.368168	0.586691	0.295522	0.901892	0.749715	0.704217	0.433618	0.712084	0.900253	0.653351	0.936493	0.838544	0.726529	0.769563	0.654447	0.956944	0.900905	0.820567	0.867193	0.726667	1.016228	0.771252	0.872254	0.930144	0.846308	0.971909	0.846234	0.991707	1.039151	0.522829	0.964867	0.624468	0.748062	1.000936	0.966085	0.637959	0.805647	0.722415	0.713505	1.007137	0.629169	1.343772	0.775412	0.603153	0.683713	0.861841	0.839269	1.078158	0.888837	1.077986	0.814963	0.853921	0.659686	0.668227	0.866890	0.762305	1.033877	0.816425	0.811176	0.750108	0.516124	0.822766	0.792491	0.699393	1.159629	0.599856	0.752238	0.945412	1.012444	0.923189	0.507445	0.920749	0.780451	1.068311	0.568996	0.732991	0.644731	0.782057	0.558874	0.681102	0.761654	0.844587	0.879321	0.791050	1.018369	0.997844	0.941105	0.932113	1.046765	1.123798	0.648370	0.560273	0.859683	0.919414	0.854226	0.944123	0.752279	0.557806	0.672744	0.628204	0.467427	0.601523	0.337332	0.617066	0.482920	0.540977	0.584143	0.632300	0.349462	0.600004	0.515826	0.520932	0.570186	0.662486	0.559675	0.497461	0.695802	0.549234	0.564653	0.593927
chr10	31431888	31441887	3.143689e+07	0.925202	0.413418	0.668116	0.338493	0.690892	0.894060	0.453522	0.776986	0.494623	0.430601	0.799513	0.534220	0.972365	1.027311	0.275249	0.211930	0.588578	0.527226	0.891663	0.674180	0.290488	0.735708	0.461088	0.951250	0.923351	0.633627	0.655112	0.569538	0.671944	0.624373	0.600796	1.029832	0.566106	0.551507	0.540480	0.417981	0.839702	0.490668	0.884947	0.695252	0.518705	0.401111	0.630055	0.584536	0.438719	0.541547	0.693144	0.437618	0.585902	0.807923	0.533017	0.262124	0.571662	0.927523	0.796734	0.715008	0.893801	0.656512	0.409225	0.552859	0.568545	0.682116	0.585845	0.381740	0.659332	0.525466	0.614373	0.479904	0.805964	0.825509	0.960343	0.617361	0.507856	0.747166	0.701155	0.420613	0.587986	0.922437	0.765424	0.527049	0.357460	0.578260	0.282930	0.882118	0.734909	0.703850	0.428281	0.698743	0.882169	0.639453	0.924679	0.827468	0.712598	0.752526	0.642555	0.946967	0.885924	0.805787	0.859477	0.711485	1.014180	0.767040	0.857765	0.923204	0.828432	0.957002	0.832002	0.988305	1.009777	0.508745	0.961044	0.614512	0.727237	0.981151	0.963237	0.628612	0.802971	0.714985	0.702504	0.991779	0.615619	1.332896	0.759390	0.591449	0.670234	0.858520	0.822672	1.068588	0.875107	1.064952	0.796873	0.850424	0.641361	0.648882	0.861343	0.752412	1.020172	0.808665	0.800026	0.744666	0.502612	0.809735	0.784096	0.689694	1.144273	0.587556	0.735480	0.936067	1.004363	0.916315	0.495395	0.912733	0.768074	1.058683	0.544098	0.721106	0.623369	0.781046	0.549353	0.670801	0.756704	0.823888	0.859307	0.771263	1.005619	0.984664	0.937693	0.925789	1.031771	1.111205	0.627176	0.554419	0.848031	0.910279	0.838485	0.938072	0.740366	0.562059	0.678457	0.626135	0.470463	0.608636	0.338733	0.615078	0.486439	0.546844	0.588183	0.634020	0.355869	0.604378	0.514676	0.527882	0.575758	0.666250	0.564236	0.501384	0.697938	0.557496	0.568714	0.600270
chr10	31441888	31451912	31446900	0.915497	0.405452	0.660988	0.323505	0.674075	0.880724	0.446597	0.772133	0.485399	0.420745	0.781461	0.523067	0.958819	1.016058	0.264553	0.200415	0.572042	0.513943	0.875065	0.662708	0.268015	0.723275	0.438432	0.933724	0.916815	0.629031	0.644214	0.558952	0.661001	0.611956	0.592589	1.013120	0.555106	0.541077	0.526968	0.409202	0.830816	0.480154	0.871817	0.685396	0.506686	0.396137	0.623290	0.571529	0.430186	0.535418	0.681659	0.418722	0.571501	0.787152	0.515536	0.242486	0.555405	0.910060	0.786913	0.704860	0.884645	0.645548	0.392676	0.548598	0.556587	0.665800	0.585456	0.376304	0.649450	0.516959	0.606468	0.467381	0.796771	0.815271	0.944842	0.605984	0.494362	0.739828	0.686503	0.416577	0.581129	0.909166	0.752242	0.520717	0.347077	0.570075	0.270641	0.862738	0.720215	0.703909	0.423471	0.685567	0.864450	0.625925	0.913096	0.816632	0.699051	0.735809	0.631236	0.937457	0.871530	0.791385	0.852194	0.696638	1.012189	0.763641	0.843869	0.916429	0.810826	0.942332	0.818307	0.984904	0.980516	0.495552	0.957469	0.605130	0.706837	0.961548	0.960919	0.619770	0.801082	0.708372	0.691648	0.976803	0.602566	1.322164	0.743458	0.580642	0.657416	0.855759	0.806404	1.059113	0.861700	1.051867	0.778913	0.847846	0.623561	0.630010	0.856438	0.742786	1.006224	0.801058	0.789621	0.739665	0.489791	0.797111	0.776051	0.680641	1.128862	0.576137	0.719068	0.926800	0.996232	0.909599	0.484220	0.905033	0.755964	1.049515	0.519832	0.709918	0.603241	0.780305	0.540177	0.660972	0.752378	0.803353	0.839858	0.751965	0.993050	0.971924	0.935035	0.920121	1.017051	1.098367	0.606532	0.549145	0.836689	0.901562	0.823045	0.932125	0.728933	0.566884	0.684844	0.624391	0.474182	0.616453	0.340747	0.613382	0.490633	0.553360	0.592795	0.636139	0.362652	0.609280	0.513995	0.535650	0.581974	0.670761	0.569403	0.505845	0.700505	0.566338	0.573367	0.607178
chr10	31451913	31461912	3.145691e+07	0.905890	0.397895	0.653900	0.309094	0.657467	0.867449	0.440141	0.767746	0.476265	0.411352	0.763604	0.512384	0.945468	1.004846	0.254392	0.189882	0.556149	0.500898	0.858624	0.651477	0.246421	0.711062	0.416615	0.916136	0.910769	0.624778	0.633402	0.548730	0.650424	0.600083	0.584885	0.996577	0.544570	0.530766	0.514151	0.400827	0.821777	0.469851	0.858725	0.675329	0.495252	0.391738	0.616873	0.558750	0.422115	0.529626	0.670573	0.400644	0.557487	0.766737	0.498620	0.223930	0.539992	0.892859	0.777662	0.695166	0.875623	0.635300	0.376805	0.544768	0.545216	0.650057	0.585609	0.371133	0.639972	0.508990	0.599188	0.455453	0.788229	0.805239	0.929684	0.595098	0.481419	0.732459	0.672294	0.413014	0.574539	0.895809	0.739417	0.514886	0.337081	0.562137	0.258690	0.843817	0.705693	0.704422	0.419179	0.672591	0.847267	0.612856	0.901784	0.806098	0.686013	0.719509	0.620538	0.928467	0.857805	0.777435	0.845373	0.682236	1.010233	0.761023	0.830668	0.909846	0.793610	0.927981	0.805260	0.981546	0.951569	0.483293	0.954171	0.596328	0.687000	0.942285	0.959138	0.611487	0.799972	0.702600	0.681021	0.962299	0.590069	1.311642	0.727712	0.570805	0.645357	0.853563	0.790560	1.049773	0.848701	1.038842	0.761193	0.846185	0.606383	0.611725	0.852198	0.733491	0.992112	0.793644	0.779996	0.735163	0.477776	0.784969	0.768431	0.672287	1.113468	0.565648	0.703112	0.917651	0.988085	0.903085	0.473935	0.897660	0.744188	1.040881	0.496329	0.699530	0.584456	0.779800	0.531408	0.651642	0.748714	0.783107	0.821081	0.733300	0.980763	0.959682	0.933109	0.915146	1.002710	1.085408	0.586561	0.544466	0.825781	0.893304	0.808023	0.926319	0.718039	0.572216	0.691819	0.622994	0.478556	0.624892	0.343376	0.612007	0.495488	0.560433	0.597915	0.638638	0.369695	0.614632	0.513797	0.544133	0.588749	0.675958	0.575109	0.510775	0.703461	0.575614	0.578553	0.614543
chr10	31461913	31471912	3.146691e+07	0.896391	0.390781	0.646882	0.295292	0.641102	0.854270	0.434158	0.763799	0.467232	0.402450	0.745984	0.502199	0.932352	0.993703	0.244797	0.180348	0.540931	0.488096	0.842415	0.640522	0.225755	0.699114	0.395719	0.898582	0.905213	0.620846	0.622697	0.538895	0.640235	0.588765	0.577675	0.980254	0.534503	0.520612	0.502073	0.392900	0.812591	0.459789	0.845694	0.665092	0.484424	0.387907	0.610777	0.546248	0.414557	0.524189	0.659892	0.383432	0.543923	0.746770	0.482269	0.206525	0.525480	0.875982	0.768966	0.685901	0.866748	0.625836	0.361620	0.541331	0.534474	0.634906	0.586311	0.366236	0.630915	0.501555	0.592531	0.444127	0.780295	0.795424	0.914915	0.584732	0.469038	0.725086	0.658556	0.409907	0.568209	0.882397	0.727000	0.509546	0.327489	0.554427	0.247099	0.825407	0.691396	0.705385	0.415390	0.659838	0.830629	0.600222	0.890681	0.795840	0.673500	0.703580	0.610439	0.919963	0.844701	0.763892	0.838984	0.668260	1.008285	0.759114	0.818136	0.903435	0.776757	0.913913	0.792854	0.978249	0.922891	0.471907	0.951144	0.588045	0.667687	0.923351	0.957878	0.603748	0.799633	0.697637	0.670614	0.948234	0.578081	1.301314	0.712123	0.561922	0.634042	0.851908	0.775095	1.040528	0.836082	1.025882	0.743672	0.845421	0.589774	0.593972	0.848602	0.724517	0.977798	0.786409	0.771111	0.731175	0.466562	0.773277	0.761238	0.664614	1.098034	0.556045	0.687574	0.908585	0.979876	0.896768	0.464479	0.890562	0.732715	1.032783	0.473507	0.689960	0.566929	0.779501	0.523025	0.642752	0.745718	0.763097	0.802909	0.715242	0.968758	0.947871	0.931867	0.910865	0.988726	1.072349	0.567208	0.540347	0.815327	0.885473	0.793401	0.920648	0.707643	0.578074	0.699403	0.621920	0.483622	0.634010	0.346658	0.610948	0.501059	0.568086	0.603557	0.641529	0.377003	0.620445	0.514084	0.553374	0.596107	0.681857	0.581378	0.516188	0.706804	0.585343	0.584292	0.622383
chr10	31471913	31481912	3.147691e+07	0.886980	0.384123	0.639955	0.282081	0.624982	0.841188	0.428610	0.760242	0.458288	0.394031	0.728592	0.492502	0.919466	0.982628	0.235768	0.171788	0.526363	0.475502	0.826453	0.629851	0.206005	0.687453	0.375752	0.881111	0.900117	0.617191	0.612075	0.529437	0.630423	0.577985	0.570924	0.964155	0.524878	0.510625	0.490733	0.385435	0.803228	0.449964	0.832701	0.654691	0.474176	0.384625	0.604946	0.534039	0.407524	0.519089	0.649593	0.367072	0.530815	0.727275	0.466444	0.190282	0.511883	0.859432	0.760760	0.677000	0.857992	0.617181	0.347081	0.538230	0.524368	0.620312	0.587561	0.361613	0.622262	0.494619	0.586470	0.433357	0.772908	0.785818	0.900531	0.574885	0.457193	0.717715	0.645269	0.407228	0.562110	0.868919	0.715005	0.504665	0.318280	0.546899	0.235854	0.807508	0.677338	0.706771	0.412054	0.647287	0.814564	0.588023	0.879749	0.785850	0.661551	0.687999	0.600942	0.911924	0.832185	0.750731	0.833012	0.654710	1.006331	0.757851	0.806260	0.897190	0.760280	0.900120	0.781106	0.975033	0.894476	0.461372	0.948392	0.580245	0.648893	0.904757	0.957129	0.596566	0.800064	0.693460	0.660437	0.934607	0.566576	1.291189	0.696682	0.553999	0.623470	0.850781	0.759984	1.031347	0.823838	1.013012	0.726329	0.845542	0.573710	0.576736	0.845640	0.715873	0.963262	0.779347	0.762947	0.727710	0.456158	0.762023	0.754485	0.657628	1.082531	0.547304	0.672439	0.899582	0.971556	0.890661	0.455825	0.883699	0.721530	1.025234	0.451320	0.681249	0.550606	0.779382	0.515031	0.634256	0.743406	0.743307	0.785315	0.697790	0.957062	0.936444	0.931268	0.907306	0.975092	1.059225	0.548454	0.536762	0.805353	0.878049	0.779174	0.915112	0.697727	0.584230	0.707301	0.621160	0.489200	0.643487	0.350469	0.610222	0.507152	0.576031	0.609501	0.644697	0.384292	0.626488	0.514826	0.563040	0.603769	0.688222	0.587969	0.521870	0.710386	0.595160	0.590361	0.630399
chr10	31481913	31491912	3.148691e+07	0.877653	0.377938	0.633159	0.269447	0.609125	0.828225	0.423446	0.757015	0.449433	0.386083	0.711442	0.483288	0.906817	0.971635	0.227313	0.164191	0.512446	0.463115	0.810761	0.619484	0.187178	0.676118	0.356738	0.863792	0.895450	0.613768	0.601535	0.520352	0.620983	0.567748	0.564599	0.948298	0.515682	0.500832	0.480148	0.378447	0.793664	0.440384	0.819741	0.644147	0.464494	0.381880	0.599341	0.522165	0.401029	0.514316	0.639669	0.351558	0.518161	0.708294	0.451130	0.175234	0.499236	0.843220	0.752990	0.668393	0.849337	0.609363	0.333164	0.535421	0.514914	0.606261	0.589338	0.357275	0.614007	0.488160	0.580979	0.423106	0.766013	0.776433	0.886556	0.565555	0.445876	0.710360	0.632433	0.404958	0.556218	0.855377	0.703448	0.500219	0.309439	0.539520	0.224942	0.790149	0.663541	0.708543	0.409132	0.634937	0.799166	0.576309	0.869009	0.776167	0.650247	0.672802	0.592084	0.904362	0.820279	0.737978	0.827472	0.641645	1.004357	0.757184	0.795080	0.891140	0.744270	0.886659	0.770085	0.971931	0.866440	0.451719	0.945929	0.572933	0.630685	0.886597	0.956881	0.589985	0.801261	0.690059	0.650549	0.921483	0.555583	1.281312	0.681441	0.547066	0.613676	0.850186	0.745269	1.022236	0.812019	1.000312	0.709221	0.846523	0.558228	0.560075	0.843304	0.707607	0.948547	0.772478	0.755515	0.724776	0.446613	0.751246	0.748207	0.651369	1.067002	0.539440	0.657742	0.890663	0.963124	0.884802	0.447990	0.877060	0.710664	1.018276	0.429817	0.673456	0.535492	0.779428	0.507474	0.626140	0.741800	0.723801	0.768355	0.681006	0.945743	0.925413	0.931264	0.904515	0.961856	1.046120	0.530361	0.533697	0.795914	0.871044	0.765383	0.909731	0.688312	0.590745	0.715590	0.620650	0.495349	0.653444	0.354841	0.609783	0.513831	0.584354	0.615800	0.648166	0.391647	0.632817	0.515999	0.573246	0.611817	0.695109	0.594950	0.527865	0.714224	0.605181	0.596817	0.638677
chr10	31491913	31501912	3.149691e+07	0.868410	0.372240	0.626534	0.257372	0.593542	0.815409	0.418606	0.754059	0.440666	0.378586	0.694529	0.474558	0.894407	0.960731	0.219443	0.157531	0.499180	0.450937	0.795344	0.609438	0.169274	0.665147	0.338688	0.846677	0.891172	0.610525	0.591076	0.511629	0.611923	0.558041	0.558664	0.932691	0.506892	0.491244	0.470334	0.371940	0.783877	0.431054	0.806811	0.633477	0.455359	0.379656	0.593922	0.510664	0.395070	0.509855	0.630120	0.336876	0.505948	0.689855	0.436314	0.161404	0.487572	0.827355	0.745608	0.660015	0.840769	0.602405	0.319840	0.532863	0.506127	0.592739	0.591618	0.353221	0.606138	0.482147	0.576032	0.413329	0.759550	0.767289	0.873022	0.556735	0.435078	0.703028	0.620048	0.403082	0.550514	0.841779	0.692347	0.496192	0.300946	0.532272	0.214341	0.773353	0.650027	0.710660	0.406588	0.622788	0.784560	0.565149	0.858519	0.766857	0.639675	0.658056	0.583898	0.897303	0.809032	0.725690	0.822391	0.629158	1.002352	0.757063	0.784664	0.885328	0.728849	0.873615	0.759877	0.968981	0.838972	0.443003	0.943777	0.566140	0.613161	0.869007	0.957118	0.584061	0.803203	0.687423	0.641045	0.908951	0.545159	1.271743	0.666492	0.541151	0.604701	0.850129	0.731025	1.013225	0.800701	0.987898	0.692455	0.848323	0.543389	0.544092	0.841577	0.699777	0.933743	0.765829	0.748829	0.722367	0.437987	0.740999	0.742447	0.645881	1.051526	0.532476	0.643555	0.881871	0.954610	0.879240	0.441013	0.870651	0.700169	1.011955	0.409112	0.666646	0.521611	0.779628	0.500435	0.618416	0.740915	0.704696	0.752126	0.664966	0.934885	0.914817	0.931796	0.902534	0.949102	1.033147	0.513032	0.531139	0.787067	0.864484	0.752104	0.904545	0.679438	0.597503	0.724126	0.620356	0.501966	0.663719	0.359693	0.609603	0.520975	0.592916	0.622339	0.651876	0.398947	0.639317	0.517565	0.583827	0.620118	0.702391	0.602200	0.534058	0.718237	0.615244	0.603545	0.647080
chr10	31501913	31511912	3.150691e+07	0.859248	0.367025	0.620109	0.245844	0.578231	0.802766	0.414027	0.751319	0.431987	0.371521	0.677843	0.466305	0.882251	0.949921	0.212171	0.151776	0.486563	0.438980	0.780199	0.599724	0.152290	0.654569	0.321615	0.829817	0.887236	0.607424	0.580689	0.503252	0.603253	0.548854	0.553091	0.917342	0.498491	0.481869	0.461299	0.365905	0.773849	0.421978	0.793913	0.622705	0.446739	0.377945	0.588642	0.499573	0.389643	0.505696	0.620958	0.323008	0.494161	0.671978	0.421993	0.148797	0.476916	0.811843	0.738600	0.651814	0.832276	0.596332	0.307088	0.530514	0.498018	0.579735	0.594370	0.349446	0.598645	0.476554	0.571602	0.403987	0.753467	0.758408	0.859951	0.548413	0.424789	0.695734	0.608119	0.401599	0.544971	0.828133	0.681717	0.492572	0.292782	0.525161	0.204031	0.757144	0.636818	0.713069	0.404394	0.610849	0.770720	0.554497	0.848225	0.757888	0.629804	0.643671	0.576321	0.890695	0.798370	0.713791	0.817743	0.617217	1.000278	0.757445	0.774974	0.879728	0.713964	0.860926	0.750448	0.966183	0.811969	0.435189	0.941934	0.559838	0.596224	0.851948	0.957808	0.578772	0.805889	0.685514	0.631912	0.896966	0.535250	1.262436	0.651775	0.536204	0.596479	0.850603	0.717190	1.004249	0.789835	0.975759	0.675962	0.850918	0.529108	0.528713	0.840417	0.692359	0.918797	0.759347	0.742835	0.720457	0.430257	0.731228	0.737188	0.641149	1.036028	0.526359	0.629791	0.873156	0.945964	0.873959	0.434859	0.864417	0.689982	1.006254	0.389111	0.660799	0.508845	0.779957	0.493924	0.611011	0.740757	0.685914	0.736563	0.649563	0.924459	0.904573	0.932812	0.901373	0.936782	1.020281	0.496396	0.529050	0.778765	0.858332	0.739278	0.899533	0.671053	0.604646	0.733085	0.620230	0.509195	0.674536	0.365129	0.609644	0.528725	0.601906	0.629251	0.655906	0.406348	0.646126	0.519541	0.595014	0.628850	0.710218	0.609870	0.540565	0.722507	0.625578	0.610684	0.655793
chr10	31511913	31521912	3.151691e+07	0.850158	0.362283	0.613897	0.234856	0.563192	0.790322	0.409652	0.748736	0.423398	0.364867	0.661373	0.458520	0.870376	0.939213	0.205507	0.146891	0.474596	0.427259	0.765320	0.590346	0.136229	0.644402	0.305526	0.813253	0.883601	0.604429	0.570365	0.495210	0.594991	0.540181	0.547857	0.902249	0.490470	0.472713	0.453047	0.360345	0.763579	0.413176	0.781048	0.611868	0.438608	0.376738	0.583451	0.488914	0.384749	0.501835	0.612212	0.309934	0.482784	0.654678	0.408172	0.137403	0.467276	0.796690	0.731972	0.643762	0.823858	0.591171	0.294883	0.528344	0.490596	0.567250	0.597550	0.345938	0.591524	0.471356	0.567666	0.395047	0.747721	0.749818	0.847358	0.540574	0.414999	0.688501	0.596648	0.400511	0.539581	0.814445	0.671564	0.489335	0.284931	0.518208	0.193981	0.741542	0.623932	0.715707	0.402526	0.599131	0.757773	0.544427	0.838186	0.749337	0.620713	0.629724	0.569375	0.884561	0.788339	0.702341	0.813557	0.605929	0.998118	0.758281	0.766089	0.874375	0.699724	0.848675	0.741868	0.963575	0.785627	0.428332	0.940421	0.554073	0.579972	0.835577	0.958903	0.574151	0.809290	0.684323	0.623247	0.885608	0.525902	1.253424	0.637402	0.532224	0.589030	0.851591	0.703866	0.995347	0.779500	0.964026	0.659870	0.854261	0.515473	0.514037	0.839795	0.685412	0.903827	0.753044	0.737557	0.719050	0.423496	0.721987	0.732478	0.637213	1.020602	0.521106	0.616521	0.864572	0.937245	0.868997	0.429559	0.858380	0.680154	1.001217	0.369959	0.655958	0.497223	0.780384	0.488016	0.603941	0.741329	0.667597	0.721779	0.634866	0.914555	0.894703	0.934256	0.901044	0.924998	1.007634	0.480569	0.527427	0.771048	0.852629	0.726993	0.894732	0.663200	0.612134	0.742410	0.620243	0.517010	0.685836	0.371141	0.609883	0.537036	0.611283	0.636497	0.660237	0.413795	0.653205	0.521917	0.606763	0.637975	0.718553	0.617922	0.547335	0.727012	0.636134	0.618196	0.664774
chr10	31521913	31531912	3.152691e+07	0.841121	0.357988	0.607913	0.224416	0.548435	0.778100	0.405434	0.746252	0.414908	0.358609	0.645111	0.451190	0.858819	0.928613	0.199466	0.142824	0.463280	0.415786	0.750702	0.581304	0.121088	0.634671	0.290417	0.797026	0.880218	0.601516	0.560099	0.487486	0.587151	0.532023	0.542932	0.887395	0.482830	0.463783	0.445581	0.355265	0.753070	0.404672	0.768217	0.601006	0.430946	0.376037	0.578295	0.478703	0.380386	0.498271	0.603909	0.297629	0.471795	0.637964	0.394859	0.127217	0.458650	0.781897	0.725721	0.635839	0.815519	0.586935	0.283202	0.526337	0.483862	0.555288	0.601108	0.342681	0.584772	0.466538	0.564206	0.386490	0.742269	0.741539	0.835251	0.533208	0.405708	0.681350	0.585641	0.399825	0.534343	0.800727	0.661900	0.486453	0.277400	0.511434	0.184168	0.726565	0.611397	0.718512	0.400963	0.587649	0.745715	0.534923	0.828377	0.741211	0.612390	0.616163	0.563014	0.878871	0.778890	0.691302	0.809842	0.595300	0.995850	0.759534	0.758007	0.869271	0.686099	0.836838	0.734123	0.961173	0.759921	0.422432	0.939239	0.548846	0.564367	0.819912	0.960360	0.570182	0.813384	0.683823	0.615070	0.874856	0.517069	1.244646	0.623353	0.529171	0.582306	0.853080	0.691048	0.986479	0.769684	0.952731	0.644172	0.858324	0.502459	0.500048	0.839681	0.678924	0.888841	0.746880	0.732971	0.718141	0.417713	0.713255	0.728328	0.634066	1.005213	0.516689	0.603703	0.856107	0.928440	0.864348	0.425098	0.852512	0.670654	0.996840	0.351646	0.652119	0.486669	0.780868	0.482724	0.597157	0.742628	0.649738	0.707758	0.620828	0.905175	0.885137	0.936088	0.901522	0.913752	0.995203	0.465521	0.526248	0.763882	0.847372	0.715224	0.890150	0.655859	0.619116	0.751039	0.620351	0.524500	0.696338	0.377021	0.610254	0.544932	0.619993	0.643252	0.664367	0.420465	0.659757	0.524381	0.617751	0.646462	0.726432	0.625440	0.553598	0.731240	0.645754	0.625222	0.673023
chr10	31531913	31542335	31537124	0.831936	0.354037	0.602054	0.214341	0.533662	0.765870	0.401253	0.743772	0.406349	0.352612	0.628716	0.444167	0.847379	0.917900	0.193960	0.139451	0.452387	0.404344	0.736053	0.572412	0.106570	0.625229	0.275995	0.780831	0.876970	0.598599	0.549686	0.479908	0.579590	0.524224	0.538202	0.872468	0.475434	0.454917	0.438768	0.350578	0.742099	0.396325	0.755155	0.589929	0.423590	0.375835	0.573018	0.468748	0.376480	0.494935	0.595899	0.285820	0.460954	0.621516	0.381812	0.118059	0.450892	0.767164	0.719715	0.627875	0.807108	0.583570	0.271806	0.524439	0.477693	0.543614	0.605075	0.339592	0.578255	0.462003	0.561153	0.378139	0.736949	0.733417	0.823391	0.526171	0.396740	0.674156	0.574885	0.399537	0.529147	0.786704	0.652545	0.483864	0.270064	0.504728	0.174380	0.711941	0.598979	0.721486	0.399665	0.576178	0.734365	0.525830	0.818635	0.733410	0.604707	0.602712	0.557104	0.873518	0.769841	0.680468	0.806574	0.585181	0.993418	0.761210	0.750624	0.864357	0.672836	0.825217	0.727097	0.958971	0.734413	0.417425	0.938383	0.544104	0.549154	0.804720	0.962171	0.566808	0.818253	0.684009	0.607278	0.864529	0.508579	1.235886	0.609376	0.526994	0.576175	0.855113	0.678524	0.977459	0.760233	0.941731	0.628625	0.863176	0.489854	0.486529	0.840070	0.672779	0.873591	0.740713	0.729009	0.717727	0.412873	0.704883	0.724699	0.631675	0.989570	0.513041	0.591097	0.847624	0.919384	0.859930	0.421430	0.846687	0.661309	0.993062	0.333878	0.649254	0.476977	0.781393	0.477991	0.590515	0.744699	0.632038	0.694280	0.607190	0.896182	0.875647	0.938320	0.902805	0.902888	0.982771	0.451000	0.525478	0.757130	0.842492	0.703764	0.885736	0.648904	0.627107	0.760809	0.620571	0.533351	0.708296	0.384138	0.610863	0.554155	0.629928	0.650983	0.669218	0.427700	0.667195	0.527526	0.630380	0.656158	0.735604	0.634060	0.560697	0.736126	0.656479	0.633294	0.682309
chr10	31542336	31552335	3.154734e+07	0.822785	0.350509	0.596471	0.204871	0.519190	0.753920	0.397168	0.741315	0.397904	0.347007	0.612528	0.437600	0.836319	0.907293	0.189153	0.136797	0.442145	0.393206	0.721704	0.563872	0.093005	0.616339	0.262594	0.765038	0.873871	0.595715	0.539365	0.472630	0.572486	0.516962	0.533764	0.857779	0.468456	0.446320	0.432766	0.346404	0.730900	0.388346	0.742140	0.578903	0.416695	0.376131	0.567683	0.459260	0.373126	0.491892	0.588357	0.274726	0.450495	0.605706	0.369344	0.110153	0.444194	0.752812	0.714090	0.620033	0.798837	0.581175	0.260935	0.522682	0.472229	0.532492	0.609336	0.336714	0.572113	0.457848	0.558567	0.370167	0.731821	0.725638	0.812034	0.519622	0.388299	0.667105	0.564615	0.399668	0.524098	0.772699	0.643710	0.481618	0.263116	0.498275	0.164817	0.698005	0.586965	0.724520	0.398659	0.564975	0.724037	0.517385	0.809243	0.726172	0.597869	0.589683	0.551773	0.868627	0.761407	0.670124	0.803865	0.575848	0.990884	0.763246	0.744153	0.859801	0.660262	0.814127	0.720976	0.957072	0.709779	0.413455	0.937892	0.540008	0.534750	0.790427	0.964253	0.564111	0.823768	0.684859	0.600106	0.854900	0.500640	1.227321	0.595837	0.525737	0.570773	0.857640	0.666635	0.968497	0.751404	0.931357	0.613672	0.868663	0.478008	0.473852	0.840936	0.667130	0.858508	0.734678	0.725768	0.717818	0.409147	0.697090	0.721708	0.630105	0.974082	0.510251	0.579024	0.839375	0.910324	0.855844	0.418664	0.841048	0.652363	0.989976	0.317145	0.647448	0.468354	0.781928	0.473960	0.584175	0.747480	0.614967	0.681721	0.594292	0.887835	0.866432	0.940848	0.904817	0.892726	0.970671	0.437388	0.525112	0.750943	0.838142	0.692917	0.881643	0.642516	0.636267	0.771949	0.620872	0.543656	0.721967	0.392517	0.611664	0.564828	0.641303	0.659845	0.674850	0.435763	0.675688	0.531312	0.644888	0.667265	0.746207	0.643950	0.568794	0.741757	0.668615	0.642565	0.692869
chr10	31552336	31562335	3.155734e+07	0.813859	0.347449	0.591296	0.196175	0.505315	0.742516	0.393230	0.738900	0.389746	0.341897	0.596870	0.431604	0.825874	0.897014	0.185148	0.134833	0.432731	0.382624	0.707975	0.555865	0.080646	0.608208	0.250480	0.749987	0.870921	0.592902	0.529368	0.465785	0.565982	0.510374	0.529697	0.843625	0.462043	0.438172	0.427671	0.342825	0.719758	0.380923	0.729443	0.568178	0.410379	0.376884	0.562379	0.450401	0.370372	0.489188	0.581421	0.264503	0.440621	0.590859	0.357731	0.103622	0.438663	0.739124	0.708958	0.612472	0.790909	0.579768	0.250788	0.521088	0.467549	0.522149	0.613765	0.334070	0.566448	0.454138	0.556473	0.362721	0.726934	0.718365	0.801404	0.513674	0.380544	0.660383	0.555022	0.400193	0.519297	0.759041	0.635562	0.479748	0.256709	0.492240	0.155661	0.685024	0.575598	0.727517	0.397950	0.554280	0.714861	0.509693	0.800366	0.719611	0.591951	0.577216	0.547064	0.864237	0.753668	0.660426	0.801743	0.567431	0.988301	0.765576	0.738668	0.855708	0.648531	0.803731	0.715822	0.955533	0.686369	0.410543	0.937775	0.536626	0.521353	0.777233	0.966527	0.562102	0.829814	0.686308	0.593662	0.846083	0.493328	1.219035	0.582928	0.525373	0.566138	0.860603	0.655552	0.959711	0.743321	0.921787	0.599555	0.874640	0.467091	0.462199	0.842221	0.662046	0.843870	0.728845	0.723263	0.718394	0.406581	0.689976	0.719388	0.629339	0.958996	0.508320	0.567651	0.831505	0.901411	0.852129	0.416812	0.835679	0.643934	0.987600	0.301695	0.646690	0.460847	0.782445	0.470677	0.578212	0.750888	0.598771	0.670265	0.582285	0.880248	0.857587	0.943565	0.907447	0.883433	0.959094	0.424862	0.525122	0.745365	0.834397	0.682837	0.877957	0.636770	0.645431	0.783002	0.621220	0.554208	0.735576	0.401221	0.612601	0.575633	0.652674	0.668709	0.680590	0.443459	0.684139	0.535348	0.659439	0.678375	0.756957	0.653858	0.576826	0.747445	0.680530	0.651865	0.703327
chr10	31562336	31572335	3.156734e+07	0.804968	0.344768	0.586424	0.188017	0.491752	0.731426	0.389328	0.736438	0.381708	0.337168	0.581398	0.426044	0.815838	0.886869	0.181857	0.133434	0.423917	0.372396	0.694587	0.548217	0.069204	0.600685	0.239384	0.735380	0.867998	0.590081	0.519505	0.459210	0.559941	0.504309	0.525909	0.829701	0.456069	0.430282	0.423354	0.339746	0.708503	0.373920	0.716792	0.557552	0.404479	0.378083	0.556986	0.441940	0.368132	0.486757	0.574927	0.254856	0.431104	0.576671	0.346745	0.098279	0.434139	0.725789	0.704201	0.605022	0.783183	0.579299	0.241131	0.519621	0.463515	0.512360	0.618429	0.331561	0.561113	0.450773	0.554792	0.355625	0.722131	0.711439	0.791251	0.508177	0.373303	0.653884	0.545880	0.401100	0.514639	0.745479	0.627907	0.478202	0.250714	0.486517	0.146696	0.672694	0.564634	0.730514	0.397512	0.543876	0.706682	0.502617	0.791891	0.713625	0.586834	0.565058	0.542891	0.860251	0.746449	0.651229	0.800175	0.559797	0.985653	0.768211	0.734082	0.852057	0.637425	0.793872	0.711539	0.954355	0.663782	0.408631	0.938048	0.533929	0.508739	0.764916	0.968993	0.560736	0.836476	0.688337	0.587853	0.837916	0.486486	1.210858	0.570429	0.525874	0.562175	0.864039	0.645094	0.950941	0.735851	0.912892	0.586067	0.881165	0.456921	0.451385	0.843902	0.657455	0.829501	0.723104	0.721445	0.719461	0.405146	0.683425	0.717709	0.629349	0.944073	0.507203	0.556794	0.823903	0.892510	0.848714	0.415841	0.830509	0.635878	0.985887	0.287299	0.646946	0.454279	0.782948	0.468093	0.572521	0.754963	0.583189	0.659735	0.570937	0.873297	0.848932	0.946447	0.910685	0.874871	0.947863	0.413201	0.525496	0.740256	0.831215	0.673360	0.874653	0.631562	0.653766	0.792966	0.621567	0.564053	0.747896	0.409457	0.613577	0.585576	0.663019	0.676770	0.685918	0.450075	0.691784	0.539252	0.672702	0.688485	0.766884	0.662886	0.584056	0.752677	0.691159	0.660349	0.712748
chr10	31572336	31585037	3.157869e+07	0.794920	0.342174	NaN	0.179367	0.476757	0.719235	0.384928	0.733540	0.372750	0.332270	0.564053	0.420281	0.804962	0.875550	0.179013	0.132454	0.414623	0.361255	0.679821	0.539966	0.057325	0.592928	0.228043	0.719378	0.864654	0.586855	0.508502	0.452063	0.553666	0.498051	0.521950	0.814178	0.449863	0.421610	0.419405	0.336853	0.695668	0.366524	0.702472	0.545632	0.398271	0.379967	0.550743	0.432793	0.366181	0.484329	0.568080	0.244523	0.420715	0.561404	0.335068	0.093623	0.430206	0.711065	0.699241	0.596683	0.774682	0.579913	0.230764	0.518091	0.459696	0.501929	0.623969	0.328829	0.555450	0.447357	0.553357	0.347984	0.716724	0.703998	0.780289	0.502471	0.365727	0.646828	0.536050	0.402560	0.509521	0.730273	0.619811	0.476837	0.244421	0.480420	0.136747	0.659479	0.552685	0.733884	0.397329	0.532441	0.698551	0.495289	0.782785	0.707502	0.581918	0.551563	0.538779	0.856167	0.738798	0.641387	0.799041	0.552046	0.982597	0.771526	0.729936	0.848478	0.625507	0.783323	0.707677	0.953457	0.639083	0.407602	0.938824	0.531701	0.495329	0.751959	0.971972	0.559922	0.844743	0.691263	0.582005	0.829388	0.479229	1.201667	0.556706	0.527419	0.558443	0.868477	0.633959	0.940994	0.728083	0.903610	0.571514	0.889154	0.446238	0.440082	0.846202	0.652836	0.813583	0.716680	0.720179	0.721245	0.404846	0.676639	0.716551	0.630247	0.927331	0.506856	0.545077	0.815604	0.882427	0.845178	0.415760	0.824905	0.627169	0.984711	0.272222	0.648373	0.447852	0.783498	0.465970	0.566378	0.760356	0.566223	0.648866	0.558792	0.866138	0.839287	0.949836	0.915005	0.866017	0.935522	0.400949	0.526346	0.734948	0.828263	0.663304	0.871377	0.626266	0.660458	0.800919	0.621845	0.572092	0.757758	0.416245	0.614410	0.593613	0.671332	0.683240	0.690250	0.455162	0.697902	0.542498	0.683355	0.696609	0.774937	0.670144	0.589816	0.756911	0.699592	0.667171	0.720273
chr10	31585038	31595037	3.159004e+07	0.784898	0.340047	0.576547	0.171331	0.462213	0.707484	0.380567	0.730480	0.364000	0.327874	0.546924	0.415114	0.794652	0.864477	0.177134	0.132036	0.406067	0.350663	0.665522	0.532147	0.046613	0.586057	0.218061	0.704022	0.861236	0.583588	0.497722	0.445249	0.548021	0.492440	0.518361	0.798953	0.444299	0.413219	0.416466	0.334594	0.682854	0.359763	0.688191	0.533883	0.392576	0.382401	0.544347	0.424098	0.364810	0.482248	0.561762	0.234761	0.410742	0.547063	0.324252	0.090420	0.427535	0.696765	0.694739	0.588449	0.766499	0.581746	0.221030	0.516666	0.456641	0.492230	0.629701	0.326155	0.550203	0.444354	0.552390	0.340773	0.711310	0.696988	0.769905	0.497311	0.358855	0.640161	0.526796	0.404436	0.504561	0.715335	0.612329	0.475903	0.238687	0.474775	0.127039	0.647087	0.541287	0.737166	0.397462	0.521433	0.691649	0.488702	0.774295	0.702103	0.577893	0.538356	0.535343	0.852532	0.731674	0.632193	0.798598	0.545277	0.979512	0.775145	0.726944	0.845544	0.614307	0.773492	0.704865	0.953036	0.615414	0.407750	0.940090	0.530395	0.482901	0.740130	0.975089	0.559873	0.853729	0.694785	0.576953	0.821634	0.472490	1.192539	0.543489	0.529973	0.555524	0.873456	0.623644	0.931078	0.721076	0.895220	0.557821	0.897683	0.436484	0.429820	0.848839	0.648881	0.798187	0.710363	0.719754	0.723629	0.405968	0.670555	0.716190	0.632073	0.910831	0.507459	0.534051	0.807674	0.872389	0.841992	0.416753	0.819624	0.618944	0.984347	0.258546	0.650956	0.442458	0.784011	0.464699	0.560579	0.766532	0.550056	0.639158	0.547410	0.859748	0.829805	0.953255	0.919928	0.858100	0.923633	0.389744	0.527658	0.730114	0.826012	0.654008	0.868632	0.621620	0.668083	0.809939	0.622150	0.581376	0.768979	0.424145	0.615391	0.602822	0.680817	0.690608	0.695230	0.460751	0.704856	0.546285	0.695496	0.705877	0.784192	0.678424	0.596340	0.761762	0.709124	0.674956	0.728825
chr10	31595038	31605851	3.160044e+07	0.775708	0.338481	0.572593	0.164464	0.449287	0.697106	0.376613	0.727481	0.356192	0.324287	0.531385	0.410903	0.785706	0.854566	0.176260	0.132079	0.398841	0.341477	0.652839	0.525326	0.037787	0.580581	0.210134	0.690532	0.858006	0.580526	0.488050	0.439287	0.543395	0.487852	0.515399	0.785241	0.439791	0.405756	0.414648	0.333064	0.671184	0.354161	0.675142	0.523273	0.387790	0.385115	0.538321	0.416492	0.364012	0.480641	0.556405	0.226244	0.401932	0.534752	0.315099	0.088715	0.426166	0.684005	0.691017	0.580979	0.759303	0.584465	0.212681	0.515413	0.454467	0.483988	0.635048	0.323700	0.545760	0.441944	0.551878	0.334539	0.706290	0.690927	0.760866	0.493035	0.353185	0.634428	0.518802	0.406487	0.500134	0.701935	0.605982	0.475442	0.233929	0.470020	0.118345	0.636446	0.531341	0.740043	0.397838	0.511741	0.686419	0.483313	0.767122	0.697796	0.574941	0.526494	0.532812	0.849590	0.725590	0.624349	0.798798	0.539955	0.976691	0.778687	0.725245	0.843452	0.604684	0.765147	0.703202	0.953084	0.594680	0.408879	0.941666	0.530037	0.472405	0.730322	0.978034	0.560493	0.862555	0.698486	0.573018	0.815206	0.466762	1.184209	0.531850	0.533185	0.553575	0.878451	0.614959	0.922056	0.715332	0.888342	0.546085	0.905894	0.428392	0.421357	0.851480	0.645862	0.784650	0.704696	0.720105	0.726320	0.408263	NaN	0.716560	0.634554	0.895968	0.508823	0.524619	0.800750	0.863272	0.839360	0.418589	0.815110	0.611865	0.984722	0.247323	0.654302	0.438382	0.784428	0.464273	0.555584	0.772844	0.535985	0.631289	0.537642	0.854561	0.821262	0.956328	0.924882	0.851695	0.913161	0.380411	0.529274	0.726073	0.824557	0.646172	0.866600	0.617934	0.675733	0.818946	0.622428	0.590818	0.780223	0.432247	0.616399	0.612116	0.690351	0.697997	0.700268	0.466138	0.711813	0.550166	0.707674	0.715191	0.793557	0.686743	0.602848	0.766651	0.718612	0.682776	0.737384
chr10	31605852	31615851	3.161085e+07	0.766496	0.337255	0.569001	0.158051	0.436771	0.687116	0.372727	0.724260	0.348626	0.321120	0.515989	0.407199	0.777266	0.844900	0.176192	0.132486	0.392170	0.332829	0.640579	0.518803	0.029895	0.575926	0.203400	0.677617	0.854665	0.577383	0.478603	0.433588	0.539289	0.483792	0.512748	0.771755	0.435880	0.398487	0.413642	0.332033	0.659640	0.349174	0.662159	0.512821	0.383424	0.388298	0.532105	0.409214	0.363590	0.479321	0.551436	0.218103	0.393415	0.523253	0.306671	0.088131	0.425795	0.671557	0.687697	0.573573	0.752414	0.588127	0.204908	0.514183	0.452856	0.476373	0.640424	0.321206	0.541663	0.439838	0.551707	0.328667	0.701177	0.685206	0.752272	0.489179	0.348113	0.629082	0.511267	0.408833	0.495824	0.688883	0.600096	0.475370	0.229649	0.465683	0.109837	0.626499	0.521895	0.742749	0.398446	0.502450	0.682238	0.478548	0.760605	0.694101	0.572642	0.514937	0.530890	0.847032	0.719948	0.617103	0.799545	0.535494	0.973931	0.782379	0.724520	0.841951	0.595734	0.757492	0.702391	0.953551	0.575022	0.410861	0.943592	0.530478	0.462823	0.721559	0.981012	0.561708	0.871820	0.702564	0.569744	0.809435	0.461486	1.175972	0.520755	0.537156	0.552303	0.883767	0.607084	0.913192	0.710256	0.882266	0.535225	0.914337	0.421158	0.413840	0.854250	0.643432	0.771829	0.699212	0.721128	0.729443	0.411704	NaN	0.717557	0.637751	0.881480	0.510910	0.515937	0.794207	0.854342	0.836995	0.421232	0.810951	0.605292	0.985731	0.237435	0.658488	0.435098	0.784785	0.464518	0.550942	0.779676	0.522735	0.624410	0.528531	0.850013	0.812928	0.959262	0.930128	0.846130	0.903170	0.372022	0.531268	0.722390	0.823658	0.639020	0.865038	0.614800	0.683433	0.827979	0.622670	0.600446	0.791536	0.440572	0.617424	0.621534	0.699968	0.705430	0.705376	0.471342	0.718797	0.554140	0.719930	0.724582	0.803056	0.695128	0.609366	0.771585	0.728094	0.690657	0.745984
chr10	31615852	31625851	3.162085e+07	0.757613	0.336366	0.565880	0.152308	0.425151	0.677892	0.369091	0.720934	0.341609	0.318466	0.501329	0.404109	0.769663	0.835868	0.176887	0.133185	0.386258	0.325051	0.629200	0.512784	0.023173	0.572262	0.198058	0.665748	0.851336	0.574274	0.469766	0.428355	0.535823	0.480382	0.510495	0.759004	0.432719	0.391670	0.413405	0.331500	0.648723	0.345004	0.649778	0.502934	0.379641	0.391817	0.525924	0.402520	0.363482	0.478329	0.547010	0.210620	0.385486	0.512966	0.299251	0.088575	0.426349	0.659873	0.684896	0.566527	0.746089	0.592474	0.197990	0.513012	0.451810	0.469652	0.645578	0.318747	0.538041	0.438088	0.551849	0.323376	0.696142	0.680020	0.744420	0.485858	0.343783	0.624335	0.504457	0.411350	0.491808	0.676728	0.594851	0.475675	0.225990	0.461929	0.101823	0.617592	0.513306	0.745151	0.399239	0.493923	0.679120	0.474453	0.754859	0.691049	0.570970	0.503885	0.529607	0.844889	0.714829	0.610564	0.800782	0.531943	0.971309	0.786125	0.724716	0.841054	0.587589	0.750636	0.702409	0.954431	0.556789	0.413556	0.945794	0.531689	0.454302	0.713963	0.983939	0.563449	0.881302	0.706899	0.567150	0.804383	0.456746	1.167987	0.510405	0.541747	0.551669	0.889249	0.600163	0.904664	0.705910	0.877057	0.525434	0.922789	0.414893	0.407372	0.857043	0.641616	0.759995	0.694032	0.722753	0.732897	0.416150	0.657694	0.719109	0.641555	0.867644	0.513640	0.508178	0.788176	0.845801	0.834906	0.424552	0.807218	0.599348	0.987295	0.229036	0.663359	0.432590	0.785079	0.465380	0.546751	0.786843	0.510535	0.618584	0.520189	0.846133	0.804957	0.961969	0.935483	0.841476	0.893825	0.364691	0.533598	0.719081	0.823300	0.632630	0.863954	0.612244	0.691500	0.837420	0.622876	0.610662	0.803386	0.449467	0.618505	0.631480	0.710068	0.713209	0.710761	0.476563	0.726092	0.558362	0.732767	0.734441	0.813078	0.703926	0.616166	0.776760	0.737956	0.698924	0.754980
chr10	31625852	31635851	3.163085e+07	0.748695	0.335723	0.563083	0.146973	0.413947	0.669051	0.365596	0.717372	0.334865	0.316196	0.486814	0.401459	0.762576	0.827102	0.178332	0.134164	0.380824	0.317828	0.618210	0.506976	0.017270	0.569424	0.193830	0.654406	0.847874	0.571074	0.461188	0.423378	0.532817	0.477448	0.508516	0.746456	0.430177	0.385017	0.413850	0.331410	0.638045	0.341465	0.637522	0.493209	0.376284	0.395790	0.519511	0.396118	0.363618	0.477621	0.542911	0.203456	0.377784	0.503421	0.292498	0.089953	0.427771	0.648447	0.682486	0.559567	0.740054	0.597576	0.191619	0.511831	0.451236	0.463519	0.650685	0.316205	0.534713	0.436590	0.552275	0.318454	0.690957	0.675143	0.736938	0.482894	0.339955	0.620010	0.498087	0.414112	0.487921	0.664990	0.589983	0.476340	0.222775	0.458587	0.093953	0.609303	0.505219	0.747318	0.400224	0.485814	0.676894	0.470867	0.749705	0.688518	0.569814	0.493007	0.528906	0.843080	0.710059	0.604513	0.802499	0.529157	0.968764	0.790010	0.725765	0.840712	0.579988	0.744356	0.703209	0.955743	0.539431	0.416928	0.948298	0.533676	0.446562	0.707270	0.986866	0.565723	0.891230	0.711570	0.565118	0.799855	0.452388	1.160029	0.500488	0.547008	0.551577	0.895003	0.593988	0.896248	0.702130	0.872504	0.516410	0.931438	0.409399	0.401723	0.859888	0.640332	0.748825	0.689024	0.724963	0.736730	0.421645	0.654640	0.721190	0.646026	0.854072	0.517043	0.501122	0.782494	0.837442	0.833000	0.428568	0.803790	0.593854	0.989385	0.221832	0.668976	0.430708	0.785333	0.466819	0.542903	0.794496	0.499009	0.613575	0.512311	0.842760	0.797127	0.964502	0.941027	0.837555	0.884844	0.358154	0.536315	0.715995	0.823434	0.626751	0.863278	0.610159	0.699469	0.846743	0.623038	0.620882	0.815092	0.458421	0.619577	0.641403	0.720076	0.720890	0.716113	0.481496	0.733275	0.562585	0.745446	0.744201	0.823039	0.712631	0.622863	0.781871	0.747618	0.707105	0.763854
chr10	31635852	31645851	3.164085e+07	0.739734	0.335286	0.560617	0.142040	0.403177	0.660608	0.362284	0.713565	0.328421	0.314311	0.472466	0.399227	0.756017	0.818611	0.180526	0.135396	0.375871	0.311180	0.607612	0.501360	0.012165	0.567445	0.190721	0.643590	0.844261	0.567790	0.452888	0.418680	0.530257	0.474994	0.506787	0.734108	0.428284	0.378525	0.414957	0.331749	0.627666	0.338574	0.625423	0.483663	0.373377	0.400226	0.512846	0.390015	0.363963	0.477207	0.539138	0.196602	0.370289	0.494617	0.286412	0.092205	0.430036	0.637271	0.680477	0.552704	0.734310	0.603368	0.185799	0.510609	0.451110	0.457979	0.655711	0.313564	0.531679	0.435328	0.552962	0.313933	0.685607	0.670568	0.729796	0.480262	0.336595	0.616151	0.492170	0.417105	0.484166	0.653699	0.585459	0.477340	0.220013	0.455657	0.086216	0.601601	0.497660	0.749209	0.401387	0.478148	0.675507	0.467780	0.745169	0.686502	0.569148	0.482310	0.528796	0.841603	0.705632	0.598939	0.804681	0.527134	0.966311	0.794024	0.727647	0.840925	0.572945	0.738673	0.704787	0.957487	0.522970	0.420912	0.951071	0.536448	0.439614	0.701484	0.989747	0.568522	0.901571	0.716558	0.563641	0.795832	0.448414	1.152112	0.491025	0.552886	0.551978	0.900999	0.588586	0.887973	0.698910	0.868592	0.508165	0.940251	0.404696	0.396883	0.862745	0.639565	0.738367	0.684205	0.727720	0.740914	0.428167	0.652150	0.723745	0.651152	0.840789	0.521106	0.494806	0.777187	0.829302	0.831259	0.433248	0.800669	0.588828	0.991949	0.215829	0.675293	0.429414	0.785548	0.468814	0.539430	0.802600	0.488176	0.609362	0.504865	0.839884	0.789461	0.966823	0.946719	0.834359	0.876244	0.352395	0.539408	0.713103	0.824044	0.621346	0.862987	0.608537	0.707640	0.856318	0.623176	0.631483	0.827090	0.467767	0.620680	0.651698	0.730368	0.728760	0.721630	0.486327	0.740616	0.566972	0.758438	0.754228	0.833305	0.721571	0.629721	0.787103	0.757436	0.715509	0.772936
chr10	31645852	31656344	31651098	0.730513	0.335020	0.558443	0.137396	0.392603	0.652386	0.359110	0.709413	0.322155	0.312780	0.457968	0.397348	0.749856	0.810203	0.183534	0.136895	0.371303	0.304982	0.597157	0.495794	0.007746	0.566325	0.188696	0.633057	0.840372	0.564342	0.444679	0.414175	0.528080	0.472986	0.505244	0.721658	0.427052	0.372034	0.416756	0.332532	0.617402	0.336288	0.613222	0.474075	0.370889	0.405260	0.505742	0.384081	0.364506	0.477084	0.535618	0.189892	0.362813	0.486374	0.280854	0.095363	0.433202	0.626073	0.678843	0.545780	0.728734	0.609938	0.180412	0.509279	0.451424	0.452921	0.660745	0.310738	0.528894	0.434274	0.553911	0.309758	0.679935	0.666184	0.722797	0.477881	0.333603	0.612736	0.486586	0.420406	0.480443	0.642612	0.581143	0.478681	0.217661	0.453081	0.078432	0.594279	0.490478	0.750812	0.402749	0.470776	0.674875	0.465113	0.741166	0.684957	0.568927	0.471526	0.529272	0.840421	0.701429	0.593693	0.807391	0.525830	0.963889	0.798268	0.730412	0.841713	0.566296	0.733471	0.707201	0.959701	0.507009	0.425569	0.954153	0.540105	0.433313	0.696469	0.992613	0.571921	0.912556	0.721986	0.562695	0.792197	0.444730	1.144047	0.481794	0.559488	0.552828	0.907374	0.583858	0.879648	0.696169	0.865228	0.500501	0.949443	0.400679	0.392726	0.865649	0.639287	0.728405	0.679453	0.731066	0.745540	0.435883	0.650170	0.726794	0.657062	0.827466	0.525935	0.489112	0.772139	0.821204	0.829625	0.438697	0.797780	0.584164	0.995003	0.210897	0.682444	0.428654	0.785727	0.471414	0.536271	0.811338	0.477787	0.605832	0.497620	0.837434	0.781788	0.968955	0.952672	0.831810	0.867819	0.347265	0.542949	0.710305	0.825151	0.616232	0.863053	0.607343	0.714595	0.864505	0.623278	0.640596	0.837301	0.475841	0.621616	0.660569	0.739150	0.735455	0.726349	0.490267	0.746844	0.570754	0.769484	0.762778	0.842075	0.729192	0.635559	0.791543	0.765720	0.722677	0.780654
chr10	31656345	31666344	3.166134e+07	0.721274	0.334903	0.556625	0.133166	0.382512	0.644629	0.356182	0.705037	0.316265	0.311651	0.443711	0.395850	0.744273	0.802101	0.187293	0.138622	0.367260	0.299424	0.587109	0.490411	0.004130	0.566127	0.187843	0.623090	0.836270	0.560816	0.436778	0.409995	0.526343	0.471499	0.503905	0.709405	0.426559	0.365702	0.419204	0.333757	0.607568	0.334699	0.601265	0.464693	0.368920	0.410795	0.498358	0.378478	0.365218	0.477252	0.532457	0.183484	0.355535	0.478942	0.275973	0.099336	0.437186	0.615128	0.677658	0.538986	0.723489	NaN	0.175617	0.507849	0.452163	0.448495	0.665633	0.307773	0.526470	0.433475	0.555086	0.306086	0.674058	0.662100	0.716091	0.475803	0.331041	0.609929	0.481499	0.423938	0.476842	0.632043	0.577127	0.480294	0.215798	0.450936	0.070797	0.587510	0.483887	0.752030	0.404274	0.463921	0.674967	0.462937	0.737819	0.683936	0.569130	0.460936	0.530321	0.839576	0.697568	0.588917	0.810577	0.525284	0.961565	0.802634	0.733998	0.843089	0.560231	0.728914	0.710402	0.962315	0.491986	0.430749	0.957433	0.544573	0.427860	0.692369	0.995354	0.575837	0.923853	0.727711	0.562339	0.789024	0.441447	1.136066	0.473064	0.566602	0.554055	0.913945	0.579972	0.871512	0.693984	0.862511	0.493631	0.958765	0.397465	0.389365	0.868490	0.639488	0.719259	0.674888	0.734876	0.750482	0.444593	0.648763	0.730218	0.663588	0.814463	0.531412	0.484234	0.767488	0.813384	0.828132	0.444766	0.795202	0.580005	0.998425	0.207198	0.690218	0.428431	0.785872	0.474556	0.533546	0.820464	0.468149	0.603072	0.490734	0.835482	0.774347	0.970823	0.958699	0.829985	0.859808	0.342909	0.546827	0.707658	0.826742	0.611500	0.863454	0.606614	0.720144	0.871068	0.623355	0.647917	0.845447	0.482345	0.622359	0.667715	0.746168	0.740793	0.730127	0.493312	0.751800	0.573803	0.778285	0.769607	0.849086	0.735279	0.640219	0.795072	0.772286	0.728403	0.786803
chr10	31666345	31676344	3.167134e+07	0.712273	0.334888	0.555187	0.129440	0.373137	0.637545	0.353585	0.700587	0.310909	0.310926	0.430062	0.394723	0.739385	0.794503	0.191658	0.140514	0.363828	0.294637	0.577693	0.485329	0.001364	0.566806	0.188145	0.613926	0.832032	0.557297	0.429378	0.406244	0.525059	0.470550	0.502758	0.697627	0.426799	0.359675	0.422181	0.335385	0.598433	0.333846	0.589870	0.455763	0.367527	0.416687	0.490886	0.373341	0.366067	0.477689	0.529729	0.177510	0.348612	0.472474	0.271852	0.103961	0.441827	0.604683	0.676967	0.532507	0.718702	0.624489	0.171507	0.506346	0.453264	0.444781	0.670231	0.304735	0.524495	0.432948	0.556425	0.303011	0.668118	0.658395	0.709800	0.474051	0.328924	0.607827	0.477022	0.427594	0.473445	0.622259	0.573480	0.482072	0.214448	0.449250	0.063497	0.581423	0.478038	0.752807	0.405903	0.457750	0.675772	0.461194	0.735037	0.683437	0.569754	0.450168	0.532017	0.839060	0.693946	0.584466	0.814406	0.525510	0.959257	0.807303	0.738593	0.845185	0.554589	0.724888	0.714546	0.965425	0.477417	0.436628	0.960995	0.550062	0.423141	0.689092	0.998025	0.580433	0.935832	0.733967	0.562629	0.786197	0.438488	1.127934	0.464584	0.574468	0.555661	0.920940	0.576881	0.863313	0.692311	0.860391	0.487369	0.968539	0.394990	0.386720	0.871334	0.640181	0.710715	0.670359	0.739255	0.755921	0.454659	0.647922	0.734109	0.670981	0.801353	0.537775	0.480101	0.763091	0.805601	0.826734	0.451700	0.792867	0.576253	1.002314	0.204693	0.698896	0.428751	0.786014	0.478381	0.531215	0.830319	0.458996	0.601012	0.483949	0.833993	0.766941	0.972452	0.964978	0.828869	0.851956	0.339238	0.551173	0.705061	0.828923	0.606948	0.864205	0.606361	0.727745	0.880145	0.623462	0.658040	0.856612	0.491362	0.623351	0.677644	0.755801	0.748097	0.735330	0.497303	0.758564	0.578042	0.790312	0.778971	0.858691	0.743626	0.646603	0.799876	0.781197	0.736260	0.795212
chr10	31676345	31686344	3.168134e+07	0.703325	0.334936	0.554062	0.126123	0.364236	0.630978	0.351270	0.695998	0.305964	0.310562	0.416710	0.393900	0.735050	0.787224	0.196686	0.142598	0.360898	0.290504	0.568657	0.480412	-0.000659	0.568312	0.189565	0.605327	0.827538	0.553719	0.422300	0.402837	0.524173	0.470101	0.501752	0.686026	0.427747	0.353812	0.425704	0.337454	0.589796	0.333708	0.578781	0.447083	0.366674	0.423056	0.483160	0.368539	0.367054	0.478374	0.527354	0.171807	0.341852	0.466774	0.268357	0.109293	0.447180	0.594466	0.676765	0.526219	0.714249	0.632297	0.167961	0.504727	0.454720	0.441673	0.674633	0.301560	0.522942	0.432675	0.557919	0.300451	0.661971	0.654958	0.703727	0.472558	0.327158	0.606397	0.473028	0.431436	0.470174	0.613034	0.570094	0.484000	0.213567	0.447947	0.056356	0.575832	0.472780	0.753141	0.407645	0.452113	0.677109	0.459984	0.732994	0.683458	0.570682	0.440133	0.534171	0.838890	0.690861	0.580678	0.818526	0.526404	0.957145	0.811870	0.743723	0.847797	0.549812	0.721701	0.719186	0.968705	0.464471	0.442629	0.964459	0.556019	0.419500	0.686850	1.000377	0.585255	0.947384	0.740194	0.563516	0.783894	0.436082	1.120386	0.457065	0.582315	0.557429	0.927709	0.574813	0.855764	0.691247	0.858985	0.482197	0.977886	0.393400	0.384939	0.873917	0.641257	0.703485	0.666257	0.743733	0.761336	0.465114	0.647676	0.738053	0.678540	0.789254	0.544416	0.477060	0.759292	0.798526	0.825555	0.458842	0.790949	0.573197	1.006266	0.203506	0.707650	0.429528	0.786172	0.482507	0.529466	0.840008	0.451084	0.599740	0.477801	0.833045	0.760240	0.973704	0.970908	0.828492	0.844906	0.336521	0.555560	0.702724	0.831464	0.602888	0.865197	0.606576	0.735093	0.889027	0.623587	0.667913	0.867417	0.500175	0.624274	0.687389	0.765124	0.755149	0.740390	0.501003	0.765078	0.582210	0.801902	0.788031	0.867954	0.751704	0.652771	0.804485	0.789732	0.743869	0.803326
chr10	31686345	31696992	3.169167e+07	0.694188	0.335030	0.553190	0.123143	0.355559	0.624786	0.349207	0.691165	0.301326	0.310557	0.403278	0.393353	0.731149	0.780062	0.202556	0.144949	0.358392	0.286945	0.559716	0.475502	-0.001976	0.570686	0.192187	0.597037	0.822608	0.549989	0.415328	0.399696	0.523661	0.470158	0.500857	0.674238	0.429473	0.347952	0.429881	0.340069	0.581447	0.334330	0.567700	0.438410	0.366383	0.430105	0.474929	0.363945	0.368200	0.479305	0.525277	0.166207	0.335049	0.461676	0.265400	0.115500	0.453419	0.584152	0.677083	0.519977	0.710013	0.640682	0.164888	0.502921	0.456573	0.439119	0.678957	0.298152	0.521819	0.432668	0.559592	0.298359	0.655406	0.651693	0.697648	0.471277	0.325685	0.605653	0.469410	0.435581	0.466947	0.604136	0.566875	0.486099	0.213150	0.446983	0.049173	0.570560	0.467987	0.753008	0.409534	0.446870	0.679028	0.459173	0.731486	0.683996	0.571956	0.429950	0.536963	0.839046	0.688046	0.577200	0.823313	0.528006	0.955042	0.816724	0.749791	0.851157	0.545474	0.719076	0.724687	0.972404	0.451969	0.449242	0.968066	0.562941	0.416600	0.685428	1.002598	0.590702	0.959472	0.746940	0.565078	0.781879	0.434010	1.112799	0.449853	0.590762	0.559470	0.934815	0.573594	0.848217	0.690683	0.858124	0.477648	0.987594	0.392528	0.383823	0.876444	0.642795	0.696938	0.662236	0.748649	0.767163	0.476826	0.647994	0.742336	0.686913	0.777107	0.551912	0.474873	0.755753	0.791544	0.824497	0.466782	0.789271	0.570573	1.010595	0.203506	0.717207	0.430816	0.786396	0.487275	0.528147	0.850351	0.443711	0.599095	0.471722	0.832528	0.753707	0.974690	0.976947	0.828782	0.838020	0.334516	0.560338	0.700444	0.834562	0.598917	0.866496	0.607267	0.742461	0.898067	0.623755	0.677889	0.878273	0.509095	0.625146	0.697318	0.774475	0.762208	0.745494	0.504575	0.771584	0.586468	0.813476	0.797117	0.877192	0.759810	0.658945	0.809068	0.798213	0.751511	0.811443
chr10	31696993	31708117	31702555	0.684708	0.335168	0.552553	0.120507	0.347001	0.618951	0.347424	0.686024	0.296984	0.310942	0.389550	0.393106	0.727653	0.772904	0.209489	0.147642	0.356309	0.283989	0.550689	0.470507	-0.002520	0.574034	0.196195	0.588911	0.817075	0.546050	0.408344	0.396793	0.523555	0.470781	0.500079	0.662014	0.432118	0.342006	0.434854	0.343368	0.573312	0.335850	0.556473	0.429616	0.366745	0.438025	0.466003	0.359508	0.369537	0.480502	0.523502	0.160628	0.328093	0.457144	0.262999	0.122770	0.460740	0.573537	0.677997	0.513726	0.705948	0.649783	0.162272	0.500852	0.458886	0.437157	0.683269	0.294450	0.521204	0.432977	0.561484	0.296782	0.648238	0.648544	0.691418	0.470216	0.324499	0.605709	0.466162	0.440140	0.463729	0.595465	0.563804	0.488380	0.213248	0.446375	0.041843	0.565527	0.463645	0.752343	0.411600	0.441993	0.681560	0.458770	0.730534	0.685104	0.573596	0.419411	0.540507	0.839582	0.685481	0.573991	0.828936	0.530396	0.952917	0.821951	0.756943	0.855397	0.541527	0.717019	0.731219	0.976609	0.439700	0.456620	0.971853	0.571051	0.414448	0.684861	1.004704	0.596926	0.972322	0.754394	0.567405	0.780113	0.432245	1.105049	0.442838	0.599958	0.561810	0.942404	0.573299	0.840545	0.690644	0.857783	0.473692	0.997868	0.392403	0.383368	0.878926	0.644863	0.691004	0.658254	0.754103	0.773510	0.490089	0.648936	0.747030	0.696331	0.764685	0.560490	0.473600	0.752438	0.784548	0.823553	0.475702	0.787808	0.568384	1.015385	0.204786	0.727787	0.432691	0.786725	0.492808	0.527279	0.861583	0.436780	0.599083	0.465594	0.832456	0.747297	0.975417	0.983160	0.829767	0.831161	0.333259	0.565605	0.698199	0.838288	0.594937	0.868126	0.608477	0.748481	0.905572	0.623938	0.686088	0.887167	0.516430	0.625806	0.705559	0.782109	0.767965	0.749688	0.507403	0.776878	0.590020	0.822883	0.804535	0.884690	0.766436	0.663979	0.812778	0.805085	0.757761	0.818061
chr10	31708118	31718124	31713121	0.675688	0.335333	0.552203	0.118462	0.339306	0.614002	0.346118	0.681057	0.293348	0.311684	0.376687	0.393186	0.724850	0.766338	0.216936	0.150454	0.354827	0.281914	0.542299	0.465839	-0.002233	0.578056	0.201274	0.581599	0.811357	0.542265	0.401921	0.394368	0.523872	0.471929	0.499483	0.650341	0.435502	0.336474	0.440213	0.347117	0.566120	0.338193	0.546082	0.421459	0.367764	0.446165	0.457145	0.355608	0.370938	0.481855	0.522191	0.155529	0.321586	0.453559	0.261361	0.130485	0.468526	0.563496	0.679440	0.508030	0.702399	0.658771	0.160319	0.498672	0.461469	0.435972	0.687202	0.290806	0.521198	0.433603	0.563445	0.295893	0.641028	0.645751	0.685533	0.469474	0.323695	0.606615	0.463578	0.444741	0.460800	0.587740	0.561152	0.490599	0.213866	0.446185	0.035024	0.561133	0.460147	0.751198	0.413649	0.437904	0.684418	0.458805	0.730219	0.686654	0.575437	0.409487	0.544480	0.840472	0.683416	0.571347	0.834880	0.533340	0.950965	0.827035	0.764466	0.860123	0.538322	0.715706	0.738165	0.980918	0.428780	0.464059	0.975442	0.579597	0.413236	0.685164	1.006490	0.603348	0.984708	0.761879	0.570267	0.778730	0.430923	1.097837	0.436644	0.609014	0.564209	0.949770	0.573967	0.833459	0.691124	0.857940	0.470684	1.007756	0.393007	0.383572	0.881101	0.647266	0.686193	0.654697	0.759580	0.779752	0.503640	0.650408	0.751680	0.705925	0.753133	0.569367	0.473372	0.749663	0.778190	0.822805	0.484737	0.786690	0.566834	1.020152	0.207201	0.738386	0.435000	0.787156	0.498556	0.526951	0.872653	0.430913	0.599672	0.459994	0.832823	0.741645	0.975831	0.988934	0.831312	0.824945	0.332862	0.570853	0.696215	0.842269	0.591295	0.869902	0.610076	0.755894	0.914973	0.624228	0.696233	0.898158	0.525498	0.626550	0.715872	0.791495	0.775042	0.754878	0.510794	0.783374	0.594500	0.834400	0.813659	0.893854	0.774598	0.670168	0.817303	0.813485	0.765466	0.826194
chr10	31718125	31728124	3.172312e+07	0.667321	0.335526	0.552112	0.117012	0.332590	0.609993	0.345313	0.676445	0.290469	0.312705	0.364940	0.393549	0.722718	0.760464	0.224614	0.153296	0.353896	0.280663	0.534687	0.461586	-0.001236	0.582518	0.207121	0.575180	0.805610	0.538755	0.396158	0.392405	0.524539	0.473482	0.499057	0.639449	0.439462	0.331464	0.445745	0.351168	0.559987	0.341213	0.536744	0.414126	0.369336	0.454262	0.448627	0.352292	0.372341	0.483300	0.521317	0.150970	0.315682	0.450890	0.260425	0.138341	0.476469	0.554234	0.681286	0.503002	0.699399	0.667341	0.158982	0.496434	0.464200	0.435496	0.690689	0.287363	0.521757	0.434495	0.565417	0.295659	0.633963	0.643326	0.680106	0.469042	0.323253	0.608261	0.461644	0.449241	0.458210	0.581032	0.558943	0.492643	0.214916	0.446368	0.028891	0.557395	0.457502	0.749688	0.415602	0.434615	0.687561	0.459245	0.730496	0.688603	0.577468	0.400068	0.548891	0.841728	0.681831	0.569210	0.841151	0.536818	0.949147	0.831994	0.772344	0.865336	0.535777	0.715063	0.745538	0.985352	0.419032	0.471581	0.978847	0.588616	0.412889	0.686240	1.007969	0.610000	0.996707	0.769434	0.573633	0.777668	0.429976	1.091045	0.431139	0.617973	0.566654	0.956983	0.575558	0.826872	0.692085	0.858505	0.468531	1.017366	0.394268	0.384347	0.882988	0.649984	0.682338	0.651518	0.765107	0.785896	0.517521	0.652382	0.756312	0.715742	0.742307	0.578602	0.474128	0.747380	0.772381	0.822238	0.493897	0.785899	0.565874	1.024875	0.210671	0.749055	0.437757	0.787716	0.504495	0.527140	0.883646	0.425982	0.600799	0.454863	0.833594	0.736698	0.975965	0.994317	0.833354	0.819280	0.333260	0.576107	0.694478	0.846500	0.587935	0.871785	0.612030	0.762921	0.924074	0.624576	0.705894	0.908626	0.534115	0.627184	0.725848	0.800366	0.781735	0.759823	0.513911	0.789504	0.598881	0.845235	0.822289	0.902450	0.782336	0.676033	0.821536	0.821381	0.772774	0.833884
chr10	31728125	31743298	3.173571e+07	0.657035	0.335837	0.552332	0.115892	0.324953	0.605926	0.344963	0.670866	0.287680	0.314421	0.350783	0.394405	0.720733	0.753546	0.235120	0.157131	0.353335	0.280042	0.525582	0.456490	0.000989	0.588967	0.215847	0.567776	0.797911	0.534507	0.389349	0.390344	0.525849	0.476029	0.498714	0.625932	0.445512	0.325507	0.453295	0.356955	0.553233	0.346154	0.525733	0.405501	0.372162	0.464967	0.437813	0.348647	0.374206	0.485353	0.520729	0.145570	0.308651	0.448515	0.260077	0.148912	0.487169	0.542928	0.684249	0.497223	0.696105	0.678110	0.157964	0.493349	0.467999	0.435789	0.694752	0.283101	0.523268	0.436038	0.568037	0.296227	0.624738	0.640546	0.673480	0.468891	0.323168	0.611426	0.459908	0.455064	0.455240	0.573401	0.556606	0.495070	0.216855	0.447105	0.021720	0.553251	0.455110	0.747257	0.418071	0.431272	0.691962	0.460322	0.731595	0.691624	0.580325	0.388456	0.555198	0.843846	0.680407	0.567066	0.849666	0.542015	0.946925	0.838268	0.782978	0.872729	0.533276	0.715040	0.755657	0.991267	0.407820	0.481414	0.983026	0.600960	0.413529	0.688544	1.009476	0.618946	1.011773	0.779317	0.578621	0.776657	0.429176	1.082698	0.424824	0.629472	0.569860	0.966174	0.578793	0.818951	0.693929	0.859675	0.466796	1.029522	0.396691	0.386031	0.885062	0.653892	0.678444	0.647886	0.772334	0.793694	0.535944	0.655581	0.762308	0.728762	0.729134	0.591065	0.476337	0.745021	0.765508	0.821730	0.505884	0.785327	0.565370	1.030878	0.216475	0.762985	0.441938	0.788641	0.512385	0.528049	0.897843	0.420743	0.602903	0.448796	0.835109	0.731214	0.975799	1.000807	0.836586	0.812607	0.334783	0.582939	0.692549	0.852315	0.583910	0.874324	0.614982	0.767681	0.930370	0.624858	0.712458	0.915751	0.539956	0.627564	0.732755	0.806355	0.786260	0.763186	0.515973	0.793639	0.601951	0.852520	0.828120	0.908202	0.787579	0.680014	0.824363	0.826690	0.777729	0.839081
chr10	31743299	31753432	3.174837e+07	0.646998	0.336252	0.552946	0.115597	0.318232	0.602978	0.345409	0.665612	0.285882	0.316632	0.337304	0.395724	0.719489	0.747137	0.246604	0.161299	0.353390	0.280456	0.517006	0.451711	0.004284	0.596314	0.226087	0.561050	0.789647	0.530523	0.383011	0.388674	0.527665	0.479208	0.498606	0.612533	0.452801	0.319950	0.461496	0.363543	0.547560	0.352436	0.515550	0.397567	0.375962	0.476280	0.426954	0.345611	0.376211	0.487713	0.520715	0.140488	0.302088	0.447219	0.260638	0.160214	0.498591	0.531964	0.687892	0.492080	0.693331	0.688826	0.157637	0.489934	0.472203	0.437097	0.698494	0.278970	0.525712	0.438102	0.570796	0.297801	0.615066	0.638040	0.667037	0.469212	0.323666	0.615825	0.458940	0.461055	0.452639	0.566602	0.554824	0.497290	0.219470	0.448424	0.015250	0.549679	0.453751	0.744285	0.420587	0.428786	0.696810	0.461973	0.733509	0.695278	0.583494	0.377088	0.562401	0.846567	0.679656	0.565535	0.858829	0.548160	0.944726	0.844603	0.794376	0.881059	0.531546	0.715867	0.766698	0.997576	0.397737	0.491630	0.987086	0.614448	0.415383	0.691829	1.010547	0.628553	1.026786	0.789598	0.584430	0.775985	0.428770	1.074519	0.419180	0.641213	0.573186	0.975521	0.583399	0.811469	0.696482	0.861273	0.466132	1.041763	0.399995	0.388481	0.886782	0.658318	0.675517	0.644702	0.779843	0.801503	0.555419	0.659582	0.768502	0.742503	0.716421	0.604487	0.479912	0.743206	0.759105	0.821456	0.518301	0.785275	0.565667	1.036866	0.223835	0.777454	0.446976	0.789856	0.520655	0.529727	0.912468	0.416581	0.605729	0.443168	0.837252	0.726630	0.975272	1.006977	0.840505	0.806413	0.337466	0.590025	0.690940	0.858685	0.580097	0.877015	0.618443	0.772640	0.937047	0.625194	0.719306	0.923197	0.546040	0.627909	0.740110	0.812573	0.790965	0.766694	0.518097	0.797928	0.605260	0.860065	0.834177	0.914105	0.793041	0.684174	0.827267	0.832181	0.782895	0.844480
chr10	31753433	31767833	31760633	0.637590	0.336784	0.553954	0.116135	0.312668	0.601240	0.346632	0.660936	0.285135	0.319243	0.325017	0.397461	0.718954	0.741464	0.258585	0.165644	0.353997	0.281817	0.509295	0.447474	0.008457	0.604185	0.237346	0.555177	0.781141	0.527018	0.377358	0.387395	0.529860	0.482857	0.498751	0.599699	0.461027	0.315002	0.469965	0.370669	0.543172	0.359802	0.506566	0.390621	0.380553	0.487745	0.416573	0.343323	0.378301	0.490320	0.521243	0.135898	0.296274	0.447001	0.262031	0.171703	0.510167	0.521743	0.691987	0.487782	0.691178	0.699033	0.157948	0.486353	0.476636	0.439349	0.701825	0.275194	0.528974	0.440628	0.573552	0.300317	0.605299	0.635889	0.661021	0.469996	0.324757	0.621239	0.458744	0.466957	0.450557	0.560831	0.553697	0.499210	0.222611	0.450238	0.009789	0.546758	0.453408	0.740980	0.423109	0.427188	0.701850	0.464105	0.736081	0.699420	0.586832	0.366361	0.570240	0.849723	0.679612	0.564662	0.868203	0.555012	0.942588	0.850786	0.806024	0.889949	0.530617	0.717459	0.778153	1.004083	0.389082	0.501808	0.990903	0.628534	0.418339	0.695852	1.011105	0.638416	1.041150	0.799835	0.590793	0.775659	0.428732	1.066788	0.414412	0.652714	0.576486	0.984683	0.589126	0.804746	0.699616	0.863142	0.466520	1.053608	0.403955	0.391555	0.888077	0.663043	0.673538	0.642119	0.787303	0.808960	0.575135	0.664205	0.774664	0.756380	0.704599	0.618312	0.484603	0.741954	0.753391	0.821423	0.530561	0.785757	0.566725	1.042524	0.232346	0.791836	0.452713	0.791353	0.528904	0.532097	0.926953	0.413633	0.609087	0.438191	0.839914	0.723143	0.974426	1.012614	0.844899	0.800879	0.341179	0.597105	0.689737	0.865347	0.576640	0.879712	0.622214	0.777751	0.944028	0.625575	0.726372	0.930893	0.552310	0.628224	0.747825	0.818964	0.795808	0.770313	0.520269	0.802332	0.608763	0.867805	0.840405	0.920115	0.798671	0.688475	0.830227	0.837810	0.788222	0.850031
chr10	31767834	31777833	3.177283e+07	0.628583	0.337479	0.555395	0.117482	0.308088	0.600616	0.348614	0.656751	0.285370	0.322278	0.313598	0.399631	0.719028	0.736381	0.271311	0.170247	0.355119	0.284061	0.502262	0.443698	0.013547	0.612672	0.249748	0.549900	0.772207	0.523934	0.372209	0.386409	0.532409	0.487009	0.499165	0.587055	0.470342	0.310528	0.478835	0.378470	0.539908	0.368380	0.498522	0.384467	0.385965	0.499570	0.406528	0.341729	0.380527	0.493240	0.522278	0.131676	0.291088	0.447800	0.264209	0.183539	0.522050	0.511990	0.696532	0.484226	0.689578	0.708932	0.158847	0.482566	0.481394	0.442554	0.704881	0.271748	0.533072	0.443678	0.576327	0.303793	0.595181	0.634034	0.655311	0.471252	0.326488	0.627710	0.459275	0.472878	0.448978	0.555893	0.553210	0.500862	0.226300	0.452529	0.005233	0.544373	0.453973	0.737348	0.425748	0.426369	0.707144	0.466737	0.739251	0.704138	0.590409	0.355916	0.578897	0.853291	0.680250	0.564366	0.877931	0.562695	0.940426	0.857016	0.818158	0.899537	0.530404	0.719760	0.790209	1.011001	0.381497	0.512202	0.994632	0.643513	0.422381	0.700560	1.011127	0.648720	1.055244	0.810267	0.597809	0.775642	0.429024	1.059273	0.410337	0.664218	0.579837	0.993909	0.596002	0.798619	0.703353	0.865254	0.467894	1.065370	0.408567	0.395267	0.889005	0.668147	0.672309	0.640079	0.794872	0.816219	0.595540	0.669518	0.780964	0.770691	0.693265	0.632829	0.490361	0.741152	0.748180	0.821621	0.542905	0.786746	0.568508	1.047939	0.242063	0.806411	0.459273	0.793178	0.537289	0.535182	0.941669	0.411754	0.612957	0.433701	0.843108	0.720610	0.973263	1.017919	0.849828	0.795790	0.345958	0.604386	0.688916	0.872446	0.573435	0.882463	0.626318	0.782850	0.950995	0.625956	0.733422	0.938571	0.558566	0.628537	0.755526	0.825340	0.800640	0.773924	0.522435	0.806727	0.612260	0.875527	0.846618	0.926109	0.804288	0.692766	0.833180	0.843425	0.793538	0.855569
chr10	31777834	31787833	3.178283e+07	0.621486	0.338185	0.556916	0.119175	0.305054	0.600921	0.350797	0.653694	0.286278	0.325074	0.304841	0.401729	0.719503	0.732658	0.282314	0.174216	0.356417	0.286541	0.496995	0.440965	0.018419	0.620066	0.260728	0.545950	0.764541	0.521733	0.368329	0.385774	0.534722	0.490783	0.499726	0.576759	0.478814	0.307206	0.486406	0.385391	0.538052	0.376336	0.492603	0.379999	0.391000	0.509520	0.398593	0.340944	0.382448	0.495871	0.523498	0.128481	0.287320	0.449199	0.266552	0.193481	0.531993	0.504293	0.700548	0.481873	0.688662	0.716811	0.160012	0.479334	0.485553	0.445887	0.707206	0.269200	0.537039	0.446576	0.578593	0.307359	0.586572	0.632722	0.650875	0.472638	0.328418	0.633783	0.460235	0.477755	0.448113	0.552449	0.553305	0.501991	0.229735	0.454732	0.002186	0.542796	0.455069	0.734159	0.428042	0.426252	0.711648	0.469270	0.742236	0.708457	0.593541	0.347506	0.586649	0.856471	0.681301	0.564548	0.886135	0.569626	0.938623	0.862185	0.828475	0.907902	0.530764	0.722146	0.800514	1.017029	0.376028	0.520913	0.997674	0.656487	0.426520	0.704857	1.010683	0.657474	1.066601	0.818990	0.604041	0.775856	0.429523	1.053257	0.407517	0.673600	0.582628	1.001518	0.602491	0.794069	0.706863	0.867148	0.469766	1.074969	0.412812	0.398783	0.889495	0.672612	0.671812	0.638834	0.801153	0.821990	0.612797	0.674392	0.786260	0.782741	0.684270	0.645256	0.495827	0.740791	0.744269	0.821974	0.553054	0.787925	0.570510	1.052142	0.250900	0.818454	0.465284	0.794946	0.544249	0.538257	0.953932	0.411023	0.616459	0.430382	0.846123	0.719272	0.972062	1.022044	0.854274	0.791916	0.350693	0.610543	0.688557	0.878606	0.571000	0.884769	0.629901	0.788883	0.959465	0.626504	0.741786	0.947699	0.565970	0.628800	0.765013	0.832823	0.806339	0.778173	0.525003	0.811880	0.616678	0.884598	0.853922	0.932932	0.810929	0.697887	0.836582	0.849997	0.799833	0.862078
chr10	31787834	31797833	3.179283e+07	0.614658	0.339022	0.558750	0.121389	0.302695	0.601941	0.353473	0.650997	0.287802	0.328126	0.296624	0.404095	0.720320	0.729342	0.293807	0.178351	0.358054	0.289576	0.492195	0.438586	0.023922	0.627811	0.272360	0.542313	0.756574	0.519849	0.364744	0.385256	0.537197	0.494882	0.500509	0.566506	0.488036	0.304204	0.494219	0.392784	0.536934	0.385100	0.487294	0.376057	0.396549	0.519643	0.390997	0.340630	0.384441	0.498698	0.525047	0.125534	0.284012	0.451252	0.269384	0.203594	0.542062	0.496862	0.704777	0.480047	0.688093	0.724435	0.161557	0.476038	0.489943	0.449847	0.709371	0.266944	0.541529	0.449816	0.580826	0.311566	0.577664	0.631583	0.646708	0.474342	0.330829	0.640504	0.461641	0.482650	0.447693	0.549563	0.553860	0.502891	0.233521	0.457185	-0.000207	0.541550	0.456696	0.730822	0.430481	0.426614	0.716268	0.472127	0.745507	0.713174	0.596868	0.339195	0.595004	0.859839	0.682820	0.565105	0.894507	0.577110	0.936792	0.867421	0.839108	0.916690	0.531597	0.724936	0.811160	1.023410	0.371184	0.529798	1.000737	0.670075	0.431388	0.709490	1.009787	0.666460	1.077779	0.827876	0.610684	0.776272	0.430274	1.047369	0.405166	0.682881	0.585465	1.009144	0.609727	0.789971	0.710755	0.869177	0.472299	1.084542	0.417453	0.402695	0.889756	0.677318	0.671751	0.637984	0.807490	0.827576	0.630508	0.679718	0.791678	0.795043	0.675487	0.658143	0.501900	0.740656	0.740671	0.822511	0.563181	0.789416	0.573000	1.056095	0.260481	0.830515	0.471855	0.796975	0.551258	0.541820	0.966366	0.411024	0.620207	0.427381	0.849485	0.718601	0.970630	1.025981	0.859087	0.788283	0.356159	0.616869	0.688507	0.885067	0.568747	0.887133	0.633652	0.794886	0.968029	0.627114	0.750137	0.956807	0.573341	0.628986	0.774735	0.840220	0.811995	0.782367	0.527600	0.816971	0.621295	0.893593	0.861149	0.939480	0.817533	0.703021	0.839892	0.856495	0.806098	0.868522
chr10	31797834	31807833	3.180283e+07	0.608110	0.339994	0.560905	0.124124	0.301057	0.603657	0.356629	0.648670	0.289919	0.331410	0.288953	0.406712	0.721441	0.726437	0.305763	0.182638	0.360018	0.293146	0.487880	0.436580	0.030049	0.635873	0.284561	0.538975	0.748318	0.518315	0.361427	0.384823	0.539800	0.499295	0.501533	0.556286	0.498007	0.301528	0.502241	0.400643	0.536539	0.394649	0.482589	0.372652	0.402589	0.529892	0.383801	0.340775	0.386503	0.501701	0.526907	0.122840	0.281175	0.453934	0.272698	0.213852	0.552203	0.489702	0.709175	0.478758	0.687866	0.731764	0.163485	0.472729	0.494564	0.454422	0.711381	0.265018	0.546518	0.453378	0.583012	0.316402	0.568455	0.630594	0.642862	0.476363	0.333741	0.647827	0.463449	0.487568	0.447766	0.547251	0.554887	0.503549	0.237639	0.459864	-0.001917	0.540630	0.458819	0.727387	0.433090	0.427436	0.720974	0.475310	0.749013	0.718275	0.600401	0.330968	0.603987	0.863367	0.684809	0.566039	0.903008	0.585116	0.934942	0.872739	0.850032	0.925870	0.532903	0.728106	0.822119	1.030173	0.366950	0.538861	1.003856	0.684260	0.436967	0.714422	1.008420	0.675638	1.088785	0.836926	0.617723	0.776896	0.431297	1.041613	0.403302	0.692010	0.588368	1.016761	0.617694	0.786355	0.715015	0.871329	0.475488	1.094109	0.422477	0.406967	0.889803	0.682250	0.672109	0.637538	0.813868	0.832963	0.648642	0.685482	0.797222	0.807556	0.666888	0.671477	0.508518	0.740725	0.737397	0.823248	0.573252	0.791211	0.575983	1.059770	0.270783	0.842528	0.478987	0.799274	0.558296	0.545864	0.978961	0.411767	0.624165	0.424700	0.853180	0.718583	0.968968	1.029744	0.864275	0.784879	0.362353	0.623353	0.688795	0.891822	0.566700	0.889562	0.637548	0.800607	0.976308	0.627752	0.758138	0.965511	0.580377	0.629091	0.784280	0.847221	0.817369	0.786315	0.530144	0.821784	0.625925	0.902144	0.867996	0.945465	0.823823	0.707957	0.842962	0.862653	0.812069	0.874630
chr10	31807834	31817833	3.181283e+07	0.601863	0.341100	0.563386	0.127376	0.300178	0.606046	0.360254	0.646715	0.292624	0.334908	0.281843	0.409564	0.722819	0.723949	0.318146	0.187051	0.362299	0.297242	0.484065	0.434959	0.036788	0.644214	0.297245	0.535925	0.739778	0.517165	0.358364	0.384436	0.542509	0.504017	0.502821	0.546087	0.508716	0.299183	0.510431	0.408960	0.536847	0.404965	0.478462	0.369800	0.409101	0.540219	0.377070	0.341358	0.388633	0.504856	0.529052	0.120383	0.278824	0.457227	0.276484	0.224236	0.562355	0.482835	0.713715	0.478022	0.687960	0.738760	0.165793	0.469459	0.499414	0.459590	0.713245	0.263453	0.551983	0.457254	0.585141	0.321849	0.558948	0.629730	0.639385	0.478704	0.337178	0.655704	0.465609	0.492516	0.448363	0.545514	0.556401	0.503964	0.242077	0.462740	-0.002914	0.540028	0.461406	0.723912	0.435895	0.428692	0.725693	0.478782	0.752677	0.723691	0.604109	0.322914	0.613521	0.866996	0.687239	0.567335	0.911521	0.593514	0.933107	0.878104	0.861101	0.935313	0.534654	0.731597	0.833244	1.037279	0.363363	0.548016	1.007034	0.698868	0.443172	0.719560	1.006585	0.684874	1.099535	0.846050	0.625064	0.777733	0.432604	1.036049	0.401952	0.700858	0.591326	1.024263	0.626292	0.783279	0.719583	0.873573	0.479284	1.103604	0.427820	0.411517	0.889655	0.687339	0.672854	0.637504	0.820217	0.838081	0.666976	0.691603	0.802830	0.820116	0.658542	0.685102	0.515551	0.740977	0.734491	0.824187	0.583157	0.793283	0.579432	1.063121	0.281674	0.854308	0.486602	0.801821	0.565275	0.550338	0.991575	0.413245	0.628259	0.422368	0.857150	0.719189	0.967111	1.033316	0.869789	0.781728	0.369183	0.629911	0.689447	0.898789	0.564907	0.892030	0.641528	0.806043	0.984264	0.628417	0.765791	0.973808	0.587072	0.629128	0.793618	0.853816	0.822457	0.790004	0.532649	0.826313	0.630558	0.910251	0.874455	0.950880	0.829792	0.712691	0.845789	0.868475	0.817737	0.880395
chr10	31817834	31827833	3.182283e+07	0.595928	0.342340	0.566201	0.131145	0.300077	0.609077	0.364338	0.645120	0.295905	0.338605	0.275318	0.412638	0.724410	0.721887	0.330915	0.191571	0.364888	0.301852	0.480761	0.433722	0.044123	0.652789	0.310327	0.533169	0.730966	0.516424	0.355554	0.384060	0.545308	0.509044	0.504391	0.535903	0.520153	0.297185	0.518740	0.417719	0.537825	0.416022	0.474883	0.367506	0.416052	0.550566	0.370860	0.342355	0.390819	0.508137	0.531451	0.118144	0.276958	0.461112	0.280727	0.234728	0.572464	0.476291	0.718372	0.477842	0.688339	0.745394	0.168481	0.466271	0.504487	0.465328	0.714978	0.262283	0.557894	0.461438	0.587205	0.327891	0.549147	0.628965	0.636317	0.481371	0.341171	0.664082	0.468068	0.497488	0.449491	0.544339	0.558409	0.504139	0.246828	0.465769	-0.003173	0.539732	0.464412	0.720444	0.438925	0.430354	0.730439	0.482566	0.756485	0.729450	0.608028	0.314973	0.623690	0.870725	0.690126	0.568997	0.920087	0.602322	0.931288	0.883567	0.872370	0.945055	0.536846	0.735404	0.844581	1.044804	0.360398	0.557342	1.010328	0.713978	0.450023	0.724892	1.004255	0.694200	1.110145	0.855333	0.632728	0.778799	0.434225	1.030632	0.401110	0.709465	0.594364	1.031664	0.635567	0.780729	0.724482	0.875914	0.483702	1.113144	0.433496	0.416331	0.889327	0.692601	0.673970	0.637888	0.826592	0.842937	0.685602	0.698103	0.808546	0.832789	0.650388	0.699098	0.522990	0.741392	0.731948	0.825325	0.592970	0.795640	0.583375	1.066171	0.293211	0.865897	0.494760	0.804639	0.572233	0.555268	1.004287	0.415473	0.632490	0.420374	0.861399	0.720392	0.965060	1.036744	0.875673	0.778791	0.376669	0.636587	0.690509	0.906012	0.563391	0.894553	0.645594	0.811226	0.991937	0.629153	0.773195	0.981781	0.593496	0.629092	0.802914	0.860012	0.827284	0.793399	0.535191	0.830564	0.635329	0.917972	0.880540	0.955625	0.835473	0.717269	0.848344	0.873993	0.823133	0.885833
chr10	31827834	31837873	3.183285e+07	0.590322	0.343733	0.569373	0.135439	0.300769	0.612720	0.368882	0.643881	0.299757	0.342493	0.269405	0.415933	0.726191	0.720263	0.344055	0.196193	0.367799	0.306975	0.477969	0.432863	0.052056	0.661577	0.323765	0.530718	0.721877	0.516098	0.353007	0.383669	0.548187	0.514375	0.506275	0.525722	0.532328	0.295546	0.527140	0.426916	0.539439	0.427815	0.471819	0.365759	0.423424	0.560898	0.365211	0.343753	0.393048	0.511526	0.534076	0.116112	0.275576	0.465591	0.285414	0.245330	0.582496	0.470085	0.723122	0.478216	0.688972	0.751660	0.171564	0.463203	0.509779	0.471627	0.716603	0.261549	0.564244	0.465923	0.589200	0.334523	0.539041	0.628282	0.633692	0.484379	0.345756	0.672909	0.470781	0.502488	0.451156	0.543718	0.560919	0.504074	0.251906	0.468907	-0.002663	0.539738	0.467812	0.717021	0.442203	0.432399	0.735255	0.486706	0.760437	0.735627	0.612214	0.307051	0.634633	0.874575	0.693515	0.571040	0.928782	0.611605	0.929476	0.889201	0.883947	0.955185	0.539495	0.739548	0.856228	1.052861	0.358045	0.566957	1.013812	0.729735	0.457586	0.730438	1.001394	0.703690	1.120764	0.864903	0.640766	0.780122	0.436223	1.025297	0.400779	0.717896	0.597516	1.038997	0.645620	0.778692	0.729762	0.878371	0.488792	1.122888	0.439551	0.421412	0.888821	0.698080	0.675467	0.638710	0.833076	0.847537	0.704695	0.705043	0.814449	0.845698	0.642354	0.713617	0.530866	0.741965	0.729755	0.826667	0.602813	0.798302	0.587858	1.068951	0.305516	0.877393	0.503575	0.807775	0.579241	0.560710	1.017234	0.418493	0.636877	0.418710	0.865947	0.722189	0.962798	1.040077	0.882009	0.776021	0.384879	0.643458	0.692043	0.913575	0.562186	0.897166	0.649770	0.816402	0.999600	0.629892	0.780593	0.989744	0.599913	0.629055	0.812209	0.866194	0.832102	0.796784	0.537735	0.834805	0.640105	0.925682	0.886613	0.960350	0.841145	0.721843	0.850890	0.879501	0.828520	0.891259
chr10	31837874	31847873	3.184287e+07	0.585089	0.345304	0.572908	0.140255	0.302265	0.616932	0.373869	0.643005	0.304171	0.346556	0.264162	0.419441	0.728144	0.719113	0.357505	0.200881	0.371037	0.312598	0.475703	0.432397	0.060556	0.670524	0.337476	0.528595	0.712548	0.516188	0.350750	0.383255	0.551134	0.519986	0.508498	0.515598	0.545211	0.294290	0.535570	0.436516	0.541651	0.440292	0.469265	0.364546	0.431174	0.571147	0.360175	0.345533	0.395314	0.515010	0.536893	0.114298	0.274685	0.470665	0.290516	0.256002	0.592375	0.464271	0.727931	0.479142	0.689827	0.757538	0.175036	0.460304	0.515258	0.478463	0.718141	0.261307	0.571006	0.470692	0.591127	0.341722	0.528679	0.627680	0.631557	0.487741	0.350943	0.682091	0.473700	0.507500	0.453360	0.543637	0.563919	0.503781	0.257320	0.472097	-0.001352	0.540046	0.471569	0.713683	0.445734	0.434805	0.740011	0.491092	0.764391	0.742063	0.616565	0.299357	0.646060	0.878431	0.697315	0.573401	0.937368	0.621075	0.927734	0.894869	0.895515	0.965414	0.542519	0.743894	0.867846	1.061231	0.356371	0.576617	1.017421	0.745693	0.465634	0.736027	0.998091	0.713072	1.131140	0.874543	0.648933	0.781682	0.438571	1.020166	0.400960	0.725918	0.600696	1.046020	0.656174	0.777215	0.735277	0.880874	0.494407	1.132635	0.445805	0.426578	0.888164	0.703624	0.677312	0.639949	0.839515	0.851736	0.723728	0.712221	0.820403	0.858491	0.634675	0.728262	0.538921	0.742670	0.727964	0.828161	0.612440	0.801194	0.592736	1.071406	0.318237	0.888478	0.512820	0.811150	0.586116	0.566506	1.030087	0.422217	0.641281	0.417426	0.870642	0.724508	0.960397	1.043249	0.888634	0.773480	0.393559	0.650339	0.694044	0.921266	0.561367	0.899824	0.653930	0.821053	1.006529	0.630686	0.787369	0.996962	0.605743	0.628971	0.820928	0.871648	0.836405	0.799668	0.540182	0.838542	0.644742	0.932608	0.891993	0.964185	0.846230	0.726018	0.853031	0.884416	0.833348	0.896068
chr10	31847874	31858008	31852941	0.580239	0.347095	0.576827	0.145610	0.304595	0.621724	0.379313	0.642510	0.309180	0.350826	0.259616	0.423183	0.730273	0.718477	0.371310	0.205627	0.374622	0.318747	0.473965	0.432340	0.069641	0.679647	0.351485	0.526814	0.702972	0.516702	0.348806	0.382818	0.554167	0.525897	0.511097	0.505544	0.558856	0.293435	0.544036	0.446546	0.544450	0.453499	0.467213	0.363863	0.439318	0.581314	0.355770	0.347682	0.397637	0.518608	0.539885	0.112715	0.274290	0.476375	0.296034	0.266795	0.602093	0.458870	0.732805	0.480628	0.690892	0.763056	0.178917	0.457602	0.520927	0.485849	0.719633	0.261609	0.578197	0.475766	0.592998	0.349514	0.518063	0.627175	0.629931	0.491497	0.356769	0.691597	0.476810	0.512548	0.456126	0.544068	0.567418	0.503283	0.263116	0.475323	0.000804	0.540661	0.475675	0.710448	0.449561	0.437572	0.744735	0.495746	0.768334	0.748810	0.621115	0.291852	0.658018	0.882301	0.701539	0.576078	0.945895	0.630747	0.926073	0.900615	0.907139	0.975768	0.545919	0.748429	0.879481	1.069934	0.355358	0.586387	1.021192	0.761920	0.474182	0.741671	0.994354	0.722387	1.141363	0.884347	0.657249	0.783508	0.441301	1.015170	0.401638	0.733592	0.603935	1.052734	0.667279	0.776263	0.741048	0.883439	0.500560	1.142491	0.452284	0.431837	0.887375	0.709259	0.679522	0.641597	0.845971	0.855554	0.742793	0.719657	0.826463	0.871246	0.627321	0.743111	0.547152	0.743496	0.726550	0.829806	0.621915	0.804327	0.598006	1.073566	0.331412	0.899232	0.522549	0.814776	0.592903	0.572668	1.042944	0.426630	0.645708	0.416516	0.875474	0.727334	0.957863	1.046305	0.895587	0.771159	0.402713	0.657268	0.696554	0.929117	0.560966	0.902580	0.658090	0.824995	1.012397	0.631520	0.793241	1.003136	0.610775	0.628889	0.828639	0.876168	0.840031	0.801944	0.542436	0.841637	0.648989	0.938482	0.896474	0.967065	0.850527	0.729626	0.854706	0.888540	0.837429	0.900065
chr10	31858009	31868008	3.186301e+07	0.575817	0.349129	0.581111	0.151458	0.307777	0.627074	0.385174	0.642415	0.314774	0.355299	0.255833	0.427148	0.732563	0.718397	0.385383	0.210379	0.378540	0.325392	0.472780	0.432716	0.079258	0.688882	0.365684	0.525403	0.693229	0.517646	0.347224	0.382372	0.557271	0.532069	0.514074	0.495674	0.573178	0.293008	0.552479	0.456937	0.547801	0.467362	0.465670	0.363716	0.447796	0.591299	0.352067	0.350161	0.400008	0.522314	0.543018	0.111396	0.274395	0.482717	0.301921	0.277662	0.611561	0.453949	0.737712	0.482668	0.692148	0.768207	0.183202	0.455154	0.526729	0.493724	0.721098	0.262489	0.585772	0.481127	0.594812	0.357854	0.507305	0.626790	0.628848	0.495651	0.363217	0.701311	0.480073	0.517607	0.459464	0.544979	0.571383	0.502616	0.269280	0.478540	0.003816	0.541580	0.480085	0.707371	0.453685	0.440676	0.749323	0.500567	0.772154	0.755734	0.625773	0.284698	0.670223	0.886091	0.706081	0.578990	0.954194	0.640382	0.924543	0.906317	0.918579	0.985986	0.549590	0.753020	0.890872	1.078748	0.354998	0.596068	1.025056	0.778052	0.483005	0.747229	0.990299	0.731436	1.151250	0.894146	0.665536	0.785567	0.444369	1.010367	0.402778	0.740784	0.607185	1.058960	0.678685	0.775817	0.746938	0.886020	0.507089	1.152280	0.458838	0.437064	0.886498	0.714855	0.682049	0.643592	0.852330	0.858921	0.761478	0.727171	0.832508	0.883699	0.620451	0.757846	0.555336	0.744405	0.725508	0.831562	0.631050	0.807624	0.603529	1.075407	0.344727	0.909466	0.532547	0.818557	0.599473	0.579047	1.055557	0.431591	0.650044	0.415988	0.880304	0.730574	0.955270	1.049224	0.902707	0.769107	0.412094	0.664113	0.699530	0.936956	0.561008	0.905403	0.662157	0.828921	1.018240	0.632355	0.799091	1.009284	0.615788	0.628807	0.836326	0.880666	0.843641	0.804206	0.544685	0.844717	0.653226	0.944330	0.900933	0.969922	0.854805	0.733219	0.856369	0.892644	0.841491	0.904042
chr10	31868009	31878008	3.187301e+07	0.571865	0.351411	0.585729	0.157726	0.311798	0.632941	0.391402	0.642727	0.320915	0.359961	0.252861	0.431313	0.734997	0.718898	0.399594	0.215087	0.382771	0.332477	0.472165	0.433532	0.089339	0.698146	0.379935	0.524372	0.683420	0.519010	0.346048	0.381932	0.560417	0.538452	0.517421	0.486095	0.588039	0.293018	0.560842	0.467601	0.551648	0.481752	0.464630	0.364104	0.456532	0.600972	0.349130	0.352911	0.402423	0.526115	0.546250	0.110362	0.274984	0.489656	0.308109	0.288531	0.620698	0.449558	0.742614	0.485237	0.693571	0.772990	0.187879	0.453005	0.532602	0.501993	0.722547	0.263969	0.593662	0.486730	0.596566	0.366660	0.496545	0.626548	0.628340	0.500185	0.370243	0.711090	0.483459	0.522632	0.463356	0.546323	0.575760	0.501820	0.275781	0.481704	0.007663	0.542799	0.484736	0.704495	0.458096	0.444084	0.753915	0.505718	0.775941	0.763082	0.630712	0.277679	0.683064	0.889910	0.711090	0.582218	0.962541	0.650260	0.923122	0.912169	0.930210	0.996355	0.553640	0.757789	0.902380	1.087922	0.355272	0.605976	1.029141	0.794597	0.492360	0.752858	0.985821	0.740512	1.161155	0.904300	0.674079	0.787929	0.447893	1.005564	0.404421	0.747749	0.610581	1.064845	0.690770	0.775843	0.753137	0.888711	0.514195	1.162342	0.465673	0.442425	0.885526	0.720574	0.684985	0.645990	0.858820	0.861943	0.780382	0.734991	0.838736	0.896258	0.613868	0.772950	0.563697	0.745404	0.724787	0.833479	0.640143	0.811188	0.609475	1.077000	0.358596	0.919546	0.543139	0.822607	0.606062	0.585847	1.068363	0.437235	0.654411	0.415835	0.885251	0.734330	0.952544	1.052146	0.910212	0.767266	0.421976	0.671125	0.703089	0.945030	0.561520	0.908413	0.666255	0.833047	1.024360	0.633376	0.805337	1.015783	0.621142	0.628737	0.844627	0.885307	0.847419	0.806457	0.547191	0.847898	0.657915	0.950478	0.905555	0.972650	0.859290	0.737055	0.858010	0.896925	0.845749	0.908155
chr10	31878009	31888008	3.188301e+07	0.568371	0.353975	0.590719	0.164420	0.316684	0.639353	0.398027	0.643451	0.327645	0.364851	0.250701	0.435700	0.737598	0.720004	0.414016	0.219771	0.387361	0.340022	0.472115	0.434784	0.099950	0.707479	0.394294	0.523717	0.673510	0.520798	0.345301	0.381506	0.563613	0.545075	0.521165	0.476780	0.603495	0.293468	0.569180	0.478593	0.555976	0.496701	0.464064	0.365031	0.465564	0.610343	0.346966	0.355917	0.404916	0.530048	0.549585	0.109616	0.276046	0.497243	0.314610	0.299473	0.629553	0.445673	0.747543	0.488343	0.695159	0.777479	0.192998	0.451164	0.538565	0.510676	0.724005	0.266069	0.601903	0.492602	0.598284	0.375955	0.485773	0.626457	0.628428	0.505135	0.377886	0.720933	0.486988	0.527654	0.467830	0.548076	0.580552	0.500928	0.282677	0.484815	0.012373	0.544337	0.489632	0.701813	0.462841	0.447808	0.758510	0.511221	0.779658	0.770887	0.635957	0.270832	0.696547	0.893737	0.716581	0.585766	0.970929	0.660341	0.921843	0.918185	0.942026	1.006837	0.558076	0.762715	0.913995	1.097431	0.356201	0.616108	1.033439	0.811540	0.502236	0.758539	0.980932	0.749615	1.171107	0.914849	0.682896	0.790607	0.451902	1.000737	0.406589	0.754487	0.614161	1.070318	0.703568	0.776348	0.759649	0.891525	0.521885	1.172688	0.472789	0.447925	0.884477	0.726394	0.688353	0.648806	0.865458	0.864607	0.799493	0.743108	0.845148	0.908917	0.607614	0.788422	0.572194	0.746475	0.724390	0.835557	0.649189	0.815039	0.615854	1.078358	0.373020	0.929494	0.554342	0.826934	0.612691	0.593086	1.081371	0.443566	0.658793	0.416080	0.890278	0.738612	0.949689	1.055110	0.918089	0.765662	0.432352	0.678343	0.707274	0.953331	0.562542	0.911636	0.670375	0.837994	1.031656	0.634846	0.812979	1.023627	0.627702	0.628699	0.854898	0.890727	0.851920	0.808955	0.550420	0.851625	0.663903	0.957839	0.910987	0.975484	0.864645	0.741757	0.859797	0.902009	0.850830	0.912978
chr10	31888009	31898008	3.189301e+07	0.565344	0.356849	0.596083	0.171511	0.322428	0.646298	0.405045	0.644595	0.334983	0.369973	0.249368	0.440303	0.740372	0.721715	0.428643	0.224421	0.392329	0.347996	0.472625	0.436463	0.111089	0.716847	0.408721	0.523445	0.663529	0.522999	0.345013	0.381109	0.566855	0.551922	0.525309	0.467767	0.619516	0.294366	0.577498	0.489895	0.560743	0.512141	0.463962	0.366506	0.474868	0.619369	0.345598	0.359155	0.407509	0.534118	0.553013	0.109173	0.277573	0.505469	0.321387	0.310500	0.638115	0.442291	0.752506	0.491984	0.696899	0.781715	0.198568	0.449652	0.544593	0.519738	0.725486	0.268811	0.610470	0.498742	0.599978	0.385686	0.475046	0.626522	0.629136	0.510507	0.386136	0.730787	0.490664	0.532669	0.472879	0.550215	0.585745	0.499976	0.289981	0.487860	0.017964	0.546208	0.494756	0.699339	0.467924	0.451843	0.763037	0.517004	0.783221	0.779056	0.641458	0.264292	0.710465	0.897502	0.722465	0.589580	0.979223	0.670431	0.920760	0.924294	0.953827	1.017246	0.562833	0.767701	0.925535	1.107110	0.357772	0.626297	1.037863	0.828614	0.512470	0.764170	0.975734	0.758619	1.180990	0.925666	0.691849	0.793559	0.456353	0.995931	0.409261	0.760905	0.617901	1.075243	0.716901	0.777319	0.766375	0.894423	0.530030	1.183158	0.480068	0.453488	0.883389	0.732202	0.692112	0.652009	0.872156	0.866880	0.818511	0.751387	0.851634	0.921477	0.601801	0.804027	0.580656	0.747581	0.724321	0.837760	0.658052	0.819133	0.622573	1.079478	0.387775	0.939216	0.566003	0.831475	0.619280	0.600664	1.094377	0.450476	0.663117	0.416719	0.895259	0.743346	0.946740	1.058118	0.926198	0.764340	0.443051	0.685698	0.712044	0.961726	0.564077	0.915047	0.674449	0.842238	1.037875	0.636349	0.819681	1.030397	0.633458	0.628741	0.863952	0.895246	0.855757	0.810927	0.553386	0.854750	0.669361	0.964122	0.915547	0.977533	0.869219	0.745901	0.861164	0.906339	0.855165	0.917025
chr10	31898009	31908008	3.190301e+07	0.562795	0.360056	0.601826	0.178967	0.329006	0.653762	0.412445	0.646158	0.342937	0.375332	0.248866	0.445116	0.743320	0.724018	0.443464	0.229017	0.397689	0.356365	0.473683	0.438562	0.122739	0.726220	0.423184	0.523551	0.653504	0.525592	0.345202	0.380749	0.570135	0.558975	0.529866	0.459095	0.636061	0.295712	0.585804	0.501480	0.565907	0.528006	0.464310	0.368535	0.484410	0.628017	0.345027	0.362604	0.410215	0.538311	0.556524	0.109056	0.279556	0.514308	0.328399	0.321623	0.646374	0.439388	0.757513	0.496160	0.698781	0.785734	0.204590	0.448490	0.550662	0.529129	0.726999	0.272210	0.619341	0.505130	0.601647	0.395795	0.464426	0.626756	0.630475	0.516295	0.394976	0.740603	0.494477	0.537686	0.478491	0.552715	0.591324	0.498987	0.297693	0.490842	0.024458	0.548407	0.500088	0.697083	0.473349	0.456184	0.767481	0.523063	0.786603	0.787586	0.647227	0.258086	0.724792	0.901192	0.728716	0.593652	0.987413	0.680483	0.919904	0.930516	0.965581	1.027565	0.567900	0.772711	0.936974	1.116932	0.359965	0.636519	1.042373	0.845788	0.523033	0.769738	0.970267	0.767536	1.190834	0.936760	0.700910	0.796772	0.461249	0.991120	0.412445	0.767003	0.621823	1.079583	0.730757	0.778739	0.773300	0.897397	0.538596	1.193724	0.487480	0.459110	0.882278	0.737973	0.696264	0.655595	0.878920	0.868789	0.837406	0.759803	0.858157	0.933910	0.596437	0.819750	0.589041	0.748692	0.724561	0.840079	0.666723	0.823470	0.629624	1.080371	0.402840	0.948778	0.578121	0.836224	0.625843	0.608570	1.107354	0.457934	0.667375	0.417743	0.900142	0.748509	0.943686	1.061223	0.934494	0.763312	0.454041	0.693212	0.717396	0.970196	0.566124	0.918657	0.678468	0.846196	1.043632	0.637991	0.826070	1.036741	0.638932	0.628867	0.872585	0.899329	0.859308	0.812607	0.556331	0.857600	0.674758	0.969921	0.919698	0.979087	0.873461	0.749870	0.862281	0.910359	0.859175	0.920723
chr10	31908009	31918020	3.191301e+07	0.560721	0.363616	0.607959	0.186767	0.336401	0.661723	0.420218	0.648138	0.351516	0.380935	0.249198	0.450132	0.746446	0.726894	0.458472	0.233544	0.403453	0.365104	0.475287	0.441084	0.134880	0.735581	0.437661	0.524018	0.643453	0.528545	0.345874	0.380436	0.573446	0.566219	0.534848	0.450786	0.653084	0.297510	0.594119	0.513333	0.571438	0.544252	0.465097	0.371117	0.494167	0.636253	0.345239	0.366241	0.413048	0.542610	0.560106	0.109274	0.281976	0.523737	0.335620	0.332866	0.654331	0.436940	0.762575	0.500864	0.700800	0.789581	0.211064	0.447704	0.556758	0.538807	0.728557	0.276270	0.628507	0.511752	0.603293	0.406241	0.453976	0.627176	0.632452	0.522493	0.404386	0.750342	0.498422	0.542720	0.484652	0.555550	0.597269	0.497983	0.305815	0.493770	0.031888	0.550925	0.505622	0.695050	0.479110	0.460835	0.771674	0.529165	0.789683	0.796147	0.653059	0.252436	0.738971	0.904679	0.735065	0.597822	0.995202	0.690104	0.919313	0.936659	0.976859	1.037437	0.573066	0.777539	0.947895	1.126525	0.362638	0.646402	1.046770	0.862419	0.533508	0.775043	0.964784	0.776072	1.200323	0.947719	0.709739	0.800098	0.466395	0.986445	0.416014	0.772588	0.625803	1.083187	0.744605	0.780514	0.780158	0.900338	0.547229	1.203978	0.494729	0.464601	0.881195	0.743482	0.700650	0.659414	0.885522	0.870319	0.855502	0.768025	0.864444	0.945752	0.591682	0.835023	0.597030	0.749746	0.725066	0.842413	0.674902	0.827883	0.636734	1.081022	0.417648	0.957915	0.590239	0.841003	0.632168	0.616500	1.119824	0.465620	0.671423	0.419079	0.904719	0.753873	0.940637	1.064358	0.942636	0.762596	0.464891	0.700643	0.723103	0.978427	0.568581	0.922339	0.682295	0.849882	1.048947	0.639762	0.832164	1.042681	0.644128	0.629073	0.880777	0.902999	0.862588	0.814018	0.559241	0.860197	0.680103	0.975246	0.923462	0.980189	0.877389	0.753669	0.863171	0.914108	0.862876	0.924104
chr10	31918021	31928295	31923158	0.559107	0.367602	0.614579	0.195002	0.344712	0.670273	0.428473	0.650572	0.360857	0.386865	0.250383	0.455415	0.749795	0.730371	0.473850	0.238043	0.409694	0.374308	0.477472	0.444072	0.147650	0.745021	0.452319	0.524847	0.633281	0.531864	0.347046	0.380171	0.576833	0.573729	0.540331	0.442765	0.670759	0.299788	0.602574	0.525603	0.577382	0.561055	0.466340	0.374302	0.504241	0.644145	0.346231	0.370092	0.416064	0.547051	0.563788	0.109840	0.284855	0.533860	0.343116	0.344405	0.662076	0.434903	0.767762	0.506159	0.702980	0.793343	0.218082	0.447317	0.562946	0.548860	0.730189	0.281067	0.638093	0.518683	0.604948	0.417119	0.443632	0.627821	0.635109	0.529181	0.414483	0.760103	0.502547	0.547850	0.491429	0.558734	0.603634	0.496965	0.314447	0.496700	0.040399	0.553786	0.511435	0.693223	0.485275	0.465865	0.775120	0.534485	0.792142	0.803590	0.658165	0.247951	0.751140	0.907564	0.740622	0.601513	1.001659	0.698111	0.918997	0.941951	0.986287	1.045681	0.577596	0.781579	0.956979	1.134680	0.365278	0.654721	1.050481	0.876429	0.542509	0.779453	0.960052	0.783212	1.208308	0.957115	0.717229	0.803048	0.471038	0.982479	0.419399	0.777062	0.629315	1.085765	0.756592	0.782291	0.786046	0.902867	0.554745	1.212621	0.500882	0.469283	0.880285	0.748054	0.704628	0.662889	0.891142	0.871402	0.870605	0.775000	0.869700	0.955575	0.588003	0.847935	0.603655	0.750613	0.725692	0.844439	0.681638	0.831766	0.642938	1.081415	0.430293	0.965565	0.600741	0.845172	0.637494	0.623390	1.130266	0.472430	0.674785	0.420451	0.908448	0.758650	0.937996	1.067118	0.949558	0.762199	0.474178	0.707044	0.728300	0.985382	0.571003	0.925584	0.685477	0.853455	1.054042	0.641730	0.838226	1.048473	0.649268	0.629369	0.888833	0.906413	0.865739	0.815224	0.562216	0.862660	0.685623	0.980319	0.927003	0.980909	0.881170	0.757452	0.863878	0.917771	0.866419	0.927325
chr10	31928296	31938702	31933499	0.557972	0.372071	0.621757	0.203721	0.354019	0.679458	0.437272	0.653500	0.371060	0.393168	0.252466	0.461008	0.753399	0.734483	0.489671	0.242509	0.416443	0.384012	0.480291	0.447566	0.161118	0.754559	0.467205	0.526054	0.622982	0.535535	0.348742	0.379970	0.580324	0.581528	0.546364	0.435034	0.689145	0.302577	0.611251	0.538368	0.583756	0.578482	0.468078	0.378128	0.514671	0.651705	0.348018	0.374168	0.419305	0.551649	0.567571	0.110774	0.288226	0.544718	0.350908	0.356342	0.669612	0.433263	0.773119	0.512085	0.705325	0.797082	0.225686	0.447371	0.569241	0.559311	0.731901	0.286650	0.648153	0.525945	0.606626	0.428444	0.433409	0.628740	0.638486	0.536415	0.425330	0.769923	0.506871	0.553117	0.498850	0.562286	0.610448	0.495942	0.323651	0.499677	0.050119	0.557009	0.517581	0.691608	0.491865	0.471320	0.779320	0.541431	0.795060	0.813280	0.664872	0.242716	0.766731	0.911126	0.747871	0.606413	1.009634	0.707997	0.918856	0.948800	0.998024	1.055960	0.583512	0.786615	0.968214	1.145036	0.369102	0.665170	1.055129	0.894006	0.554037	0.784922	0.953996	0.792142	1.218358	0.969149	0.726730	0.806943	0.477309	0.977441	0.424215	0.782365	0.634005	1.088334	0.772095	0.784892	0.793598	0.906119	0.564516	1.223467	0.508667	0.475287	0.879162	0.753673	0.710034	0.667601	0.898315	0.872529	0.889385	0.783820	0.876216	0.967693	0.583843	0.864226	0.611811	0.751687	0.726771	0.847065	0.689889	0.836892	0.651035	1.081701	0.446425	0.975153	0.614342	0.850615	0.644209	0.632346	1.143295	0.481432	0.678948	0.422497	0.912950	0.764997	0.934577	1.070780	0.958305	0.761992	0.486043	0.715323	0.735373	0.994148	0.574552	0.929864	0.689426	0.856187	1.057878	0.643444	0.842990	1.052928	0.653284	0.629686	0.895057	0.908896	0.868122	0.816017	0.564606	0.864501	0.690131	0.984120	0.929615	0.981179	0.884038	0.760432	0.864292	0.920608	0.869086	0.929744
chr10	31938703	31948702	3.194370e+07	0.557355	0.376903	0.629274	0.212630	0.364010	0.688960	0.446324	0.656824	0.381825	0.399644	0.255376	0.466735	0.757140	0.739099	0.505397	0.246769	0.423470	0.393881	0.483667	0.451454	0.174815	0.763851	0.481801	0.527599	0.612944	0.539388	0.350909	0.379865	0.583810	0.589335	0.552744	0.427893	0.707579	0.305787	0.619901	0.551206	0.590327	0.595908	0.470278	0.382461	0.525089	0.658685	0.350522	0.378324	0.422687	0.556249	0.571315	0.112046	0.291986	0.555906	0.358727	0.368311	0.676661	0.432051	0.778476	0.518434	0.707753	0.800706	0.233600	0.447891	0.575423	0.569785	0.733621	0.292830	0.658342	0.533267	0.608284	0.439790	0.423695	0.629942	0.642459	0.543954	0.436556	0.779472	0.511245	0.558369	0.506633	0.566097	0.617465	0.494970	0.333131	0.502646	0.060757	0.560472	0.523871	0.690254	0.498648	0.477030	0.783402	0.548705	0.797852	0.823387	0.671955	0.237883	0.782718	0.914652	0.755434	0.611629	1.017522	0.717740	0.918977	0.955921	1.009718	1.066255	0.589672	0.791656	0.979328	1.155576	0.373439	0.675694	1.059787	0.911636	0.565828	0.790380	0.947817	0.801122	1.228512	0.981504	0.736406	0.811043	0.484079	0.972298	0.429671	0.787370	0.639074	1.090220	0.788142	0.787859	0.801354	0.909471	0.574664	1.234352	0.516536	0.481492	0.878068	0.759165	0.715912	0.672683	0.905685	0.873474	0.908091	0.792744	0.882661	0.979658	0.580134	0.880679	0.619827	0.752777	0.728187	0.849796	0.697972	0.842329	0.659494	1.081779	0.462929	0.984796	0.628432	0.856305	0.651014	0.641677	1.156313	0.490931	0.683093	0.424865	0.917297	0.771727	0.931038	1.074687	0.967123	0.762086	0.498193	0.723937	0.743049	1.003004	0.578658	0.934390	0.693360	0.859275	1.062133	0.645590	0.848502	1.057985	0.657915	0.630152	0.902140	0.911572	0.870793	0.816782	0.567421	0.866545	0.695527	0.988334	0.932472	0.981206	0.887256	0.763894	0.864642	0.923867	0.872058	0.932439
chr10	31948703	31958719	31953711	0.557235	0.382066	0.637072	0.221657	0.374566	0.698676	0.455545	0.660496	0.393072	0.406243	0.259037	0.472557	0.760985	0.744164	0.520895	0.250806	0.430706	0.403832	0.487555	0.455689	0.188613	0.772817	0.495989	0.529466	0.603267	0.543341	0.353511	0.379887	0.587268	0.597077	0.559400	0.421407	0.725860	0.309378	0.628496	0.564020	0.597018	0.613173	0.472909	0.387229	0.535399	0.665072	0.353668	0.382520	0.426212	0.560816	0.574988	0.113621	0.296090	0.567282	0.366514	0.380254	0.683175	0.431228	0.783808	0.525118	0.710237	0.804217	0.241725	0.448869	0.581460	0.580181	0.735312	0.299529	0.668555	0.540556	0.609918	0.451030	0.414566	0.631449	0.646959	0.551724	0.448045	0.788686	0.515623	0.563597	0.514667	0.570137	0.624605	0.494079	0.342805	0.505617	0.072208	0.564121	0.530263	0.689138	0.505565	0.482952	0.787212	0.556052	0.800456	0.833534	0.679185	0.233645	0.798502	0.918011	0.763034	0.616990	1.025044	0.726973	0.919346	0.963060	1.020937	1.076234	0.595829	0.796539	0.989905	1.165910	0.378096	0.685926	1.064272	0.928640	0.577409	0.795650	0.941766	0.809867	1.238425	0.993722	0.745918	0.815181	0.491099	0.967223	0.435571	0.791899	0.644402	1.091354	0.804131	0.791049	0.809027	0.912794	0.584795	1.244874	0.524184	0.487713	0.877063	0.764314	0.722060	0.677926	0.913026	0.874251	0.926068	0.801440	0.888790	0.991044	0.576989	0.896684	0.627397	0.753868	0.729911	0.852541	0.705606	0.847899	0.667995	1.081663	0.479231	0.994159	0.642471	0.862032	0.657689	0.651047	1.168838	0.500556	0.687102	0.427449	0.921351	0.778570	0.927520	1.078707	0.975652	0.762473	0.510203	0.732606	0.751041	1.011642	0.583180	0.939004	0.697150	0.862400	1.066298	0.648020	0.854224	1.063110	0.662721	0.630786	0.909343	0.914108	0.873466	0.817392	0.570413	0.868572	0.701380	0.992485	0.935235	0.980877	0.890480	0.767529	0.864860	0.927248	0.875003	0.935123
chr10	31958720	31968719	3.196372e+07	0.557600	0.387655	0.645293	0.230967	0.385856	0.708751	0.465078	0.664571	0.405005	0.413084	0.263475	0.478582	0.764989	0.749759	0.536434	0.254709	0.438282	0.414038	0.491993	0.460351	0.202750	0.781617	0.510015	0.531690	0.593814	0.547433	0.356590	0.380065	0.590769	0.604877	0.566436	0.415480	0.744265	0.313408	0.637222	0.577046	0.603933	0.630557	0.476003	0.392490	0.545771	0.670998	0.357471	0.386823	0.429981	0.565436	0.578655	0.115501	0.300611	0.578998	0.374413	0.392405	0.689265	0.430741	0.789220	0.532220	0.712817	0.807699	0.250175	0.450329	0.587479	0.590668	0.736980	0.306858	0.678947	0.547903	0.611576	0.462324	0.405868	0.633328	0.652044	0.559852	0.459977	0.797730	0.520069	0.568910	0.523064	0.574486	0.631967	0.493280	0.352834	0.508679	0.084664	0.567990	0.536868	0.688223	0.512745	0.489192	0.790848	0.563650	0.802986	0.843942	0.686752	0.229884	0.814447	0.921288	0.770846	0.622633	1.032405	0.735929	0.919959	0.970389	1.031956	1.086192	0.602118	0.801407	1.000204	1.176267	0.383154	0.696142	1.068680	0.945419	0.589015	0.800869	0.935727	0.818634	1.248369	1.006073	0.755505	0.819436	0.498520	0.962084	0.442025	0.796088	0.650158	1.091801	0.820409	0.794500	0.816799	0.916162	0.595119	1.255280	0.531792	0.494134	0.876147	0.769236	0.728614	0.683421	0.920551	0.874932	0.943795	0.810111	0.894768	1.002145	0.574298	0.912606	0.634708	0.754994	0.731990	0.855382	0.712996	0.853744	0.676718	1.081373	0.495743	1.003477	0.656745	0.867924	0.664424	0.660677	1.181178	0.510507	0.691122	0.430287	0.925229	0.785656	0.923964	1.082943	0.984062	0.763147	0.522391	0.741556	0.759513	1.020293	0.588230	0.943821	0.700902	0.865380	1.070061	0.650618	0.859824	1.067975	0.667453	0.631612	0.916228	0.916327	0.875986	0.817791	0.573438	0.870469	0.707426	0.996310	0.937719	0.980153	0.893514	0.771173	0.864932	0.930595	0.877737	0.937641
chr10	31968720	31978807	3.197376e+07	0.558464	0.393697	0.653960	0.240588	0.397908	0.719173	0.474911	0.669066	0.417653	0.420185	0.268684	0.484826	0.769146	0.755894	0.552034	0.258487	0.446227	0.424513	0.496966	0.465462	0.217260	0.790274	0.523893	0.534287	0.584594	0.551659	0.360150	0.380433	0.594332	0.612729	0.573875	0.410128	0.762786	0.317898	0.646116	0.590337	0.611082	0.648074	0.479561	0.398246	0.556224	0.676479	0.361929	0.391239	0.434045	0.570113	0.582328	0.117681	0.305577	0.591038	0.382432	0.404818	0.694923	0.430563	0.794724	0.539733	0.715488	0.811164	0.258947	0.452291	0.593513	0.601251	0.738603	0.314839	0.689521	0.555296	0.613276	0.473650	0.397601	0.635612	0.657714	0.568348	0.472363	0.806613	0.524576	0.574323	0.531823	0.579174	0.639546	0.492599	0.363235	0.511876	0.098170	0.572058	0.543691	0.687506	0.520213	0.495760	0.794321	0.571548	0.805506	0.854648	0.694728	0.226584	0.830626	0.924498	0.778903	0.628607	1.039664	0.744653	0.920820	0.977948	1.042825	1.096227	0.608582	0.806317	1.010270	1.186690	0.388628	0.706426	1.073016	0.962048	0.600666	0.806057	0.929689	0.827514	1.258430	1.018601	0.765221	0.823811	0.506380	0.956846	0.449063	0.799987	0.656420	1.091559	0.837025	0.798215	0.824709	0.919594	0.605662	1.265605	0.539404	0.500821	0.875342	0.773933	0.735622	0.689202	0.928336	0.875538	0.961379	0.818796	0.900639	1.013022	0.572043	0.928493	0.641799	0.756154	0.734463	0.858350	0.720196	0.859915	0.685703	1.080921	0.512583	1.012805	0.671279	0.874012	0.671288	0.670637	1.193398	0.520829	0.695223	0.433375	0.928965	0.793007	0.920382	1.087443	0.992360	0.764109	0.534865	0.750870	0.768504	1.029031	0.593864	0.948882	0.704639	0.868519	1.073544	0.653769	0.865937	1.073012	0.672738	0.632927	0.923464	0.918322	0.878595	0.817902	0.576905	0.872418	0.714611	1.000111	0.940074	0.978711	0.896642	0.775357	0.864807	0.934371	0.880480	0.940239
chr10	31978808	31988807	3.198381e+07	0.559816	0.400164	0.663028	0.250470	0.410668	0.729844	0.484960	0.673961	0.430932	0.427511	0.274613	0.491253	0.773412	0.762522	0.567605	0.262120	0.454489	0.435194	0.502421	0.471005	0.232075	0.798757	0.537533	0.537260	0.575677	0.555988	0.364159	0.381021	0.597946	0.620558	0.581678	0.405398	0.781275	0.322825	0.655148	0.603838	0.618426	0.665620	0.483559	0.404442	0.566708	0.681497	0.367010	0.395736	0.438417	0.574810	0.585989	0.120128	0.310974	0.603302	0.390526	0.417448	0.700105	0.430671	0.800277	0.547596	0.718219	0.814579	0.267969	0.454759	0.599540	0.611852	0.740145	0.323427	0.700207	0.562673	0.615020	0.484910	0.389811	0.638317	0.663919	0.577146	0.485109	0.815277	0.529094	0.579803	0.540876	0.584189	0.647278	0.492050	0.373950	0.515219	0.112665	0.576279	0.550683	0.686985	0.527930	0.502618	0.797437	0.579281	0.807921	0.865002	0.702654	0.223923	0.846086	0.927450	0.786720	0.634562	1.046439	0.752657	0.921850	0.985297	1.052913	1.105801	0.614861	0.811013	1.019525	1.196575	0.394173	0.716216	1.077026	0.977573	0.611649	0.810910	0.924010	0.836029	1.268065	1.030561	0.774492	0.828042	0.514189	0.951798	0.456261	0.803411	0.662834	1.090669	0.852970	0.801958	0.832301	0.922890	0.615779	1.275240	0.546598	0.507398	0.874705	0.778127	0.742675	0.694924	0.935956	0.876044	0.977830	0.826990	0.906083	1.023055	0.570345	0.943403	0.648263	0.757277	0.737189	0.861271	0.726815	0.866056	0.694409	1.080348	0.528805	1.021610	0.685160	0.879933	0.677913	0.680367	1.204794	0.530901	0.699213	0.436490	0.932354	0.800177	0.917015	1.091960	1.000040	0.765280	0.546932	0.760032	0.777470	1.037377	0.599768	0.953900	0.708144	0.871750	1.076922	0.657179	0.872316	1.078157	0.678306	0.634471	0.930903	0.920235	0.881260	0.817889	0.580590	0.874405	0.722345	1.003927	0.942388	0.976946	0.899832	0.779811	0.864595	0.938364	0.883245	0.942890
chr10	31988808	31998807	3.199381e+07	0.561626	0.407010	0.672420	0.260536	0.424042	0.740651	0.495127	0.679220	0.444731	0.435011	0.281182	0.497816	0.777738	0.769564	0.583039	0.265584	0.463006	0.446009	0.508280	0.476949	0.247111	0.807022	0.550838	0.540603	0.567130	0.560364	0.368574	0.381851	0.601588	0.628288	0.589787	0.401330	0.799547	0.328143	0.664269	0.617466	0.625927	0.683065	0.487970	0.411006	0.577164	0.686040	0.372669	0.400282	0.443091	0.579471	0.589603	0.122785	0.316771	0.615672	0.398632	0.430216	0.704784	0.431036	0.805821	0.555730	0.720982	0.817900	0.277155	0.457723	0.605540	0.622376	0.741565	0.332545	0.710926	0.569967	0.616801	0.496001	0.382511	0.641439	0.670583	0.586159	0.498097	0.823661	0.533575	0.585303	0.550133	0.589493	0.655087	0.491637	0.384906	0.518698	0.128053	0.580591	0.557779	0.686636	0.535841	0.509715	0.800429	0.587407	0.810452	0.875736	0.711104	0.221677	0.861962	0.930359	0.794871	0.640918	1.053270	0.760555	0.923081	0.992971	1.062964	1.115674	0.621435	0.815871	1.028674	1.206656	0.400153	0.726278	1.081007	0.993168	0.622751	0.815793	0.918279	0.844839	NaN	1.042821	0.783996	0.832432	0.522489	0.946544	0.464121	0.806650	0.669868	1.089106	0.869382	0.805967	0.840135	0.926288	0.626194	1.284898	0.553936	0.514351	0.874180	0.782133	0.750295	0.700991	0.943985	0.876480	0.994424	NaN	0.911519	1.033001	0.569061	0.958446	0.654591	0.758430	0.740371	0.864346	0.733387	0.872606	0.703451	1.079610	0.545632	1.030552	0.699345	0.886112	0.684817	0.690598	1.216215	0.541437	0.703412	0.439804	0.935652	0.807690	0.913650	1.096823	1.007665	0.766719	0.559503	0.769734	0.787041	1.045973	0.606370	0.959253	0.711671	0.874251	1.079065	0.660101	0.877443	1.082052	0.682929	0.636054	0.936656	0.921440	0.883283	0.817634	0.583658	0.875900	0.729027	1.006685	0.943964	0.975038	0.902246	0.783556	0.864273	0.941673	0.885270	0.944901
chr10	31998808	32010259	3.200453e+07	0.564059	0.414788	0.682857	0.271548	0.439084	0.752384	0.506162	0.685280	0.460110	0.443257	0.288904	0.505027	0.782442	0.777556	0.599482	0.269106	0.472420	0.457784	0.514980	0.483790	0.263543	0.815673	0.564753	0.544615	0.558367	0.565078	0.373740	0.383028	0.605527	0.636467	0.598826	0.397694	0.818870	0.334276	0.674179	0.632244	0.634189	0.701698	0.493176	0.418434	0.588370	0.690420	0.379383	0.405233	0.448459	0.584401	0.593420	0.125828	0.323452	0.629042	0.407338	0.444101	0.709264	0.431674	0.811733	0.564739	0.723980	0.821354	0.287183	0.461465	0.611979	0.633577	0.742925	0.342900	0.722472	0.577684	0.618745	0.507715	0.375154	0.645265	0.678209	0.596056	0.512292	0.832367	0.538352	0.591220	0.560268	0.595513	0.663539	0.491348	0.396949	0.522581	0.145568	0.585299	0.565499	0.686406	0.544544	0.517597	0.803353	0.596259	0.813249	0.887248	0.720457	0.219854	0.878836	0.933305	0.803717	0.647926	1.060409	0.768595	0.924554	1.001259	1.073279	1.126277	0.628597	0.821097	1.037995	1.217277	0.406812	0.737033	1.085087	1.009369	0.634327	0.820885	0.912322	0.854311	NaN	1.055813	0.794082	0.837153	0.531621	0.940832	0.473032	0.809793	0.677865	1.086689	0.886848	0.810377	0.848512	0.929918	0.637287	1.294890	0.561699	0.521985	0.873763	0.786044	0.758855	0.707651	0.952764	0.876839	1.011778	NaN	0.917120	1.043169	0.568258	0.974149	0.660952	0.759640	0.744220	0.867691	0.740138	0.879845	0.713150	1.078622	0.563771	1.039948	0.714298	0.892791	0.692317	0.701797	1.228027	0.552857	0.708012	0.443401	0.938938	0.815851	0.910212	1.102255	1.015464	0.768512	0.573100	0.780430	0.797632	1.055173	0.614025	0.965206	0.715325	0.875746	1.079976	0.662047	0.880668	1.084315	0.685944	0.637297	0.940110	0.921956	0.884460	0.817298	0.585657	0.876759	0.733561	1.008185	0.944742	0.973478	0.903650	0.786018	0.863957	0.943811	0.886393	0.946071
chr10	32010260	32020259	3.201526e+07	0.566977	0.422995	0.693602	0.282742	0.454802	0.764216	0.517284	0.691746	0.476021	0.451683	0.297274	0.512409	0.787182	0.785947	0.615785	0.272407	0.482060	0.469706	0.522048	0.491095	0.280265	0.824079	0.578242	0.549061	0.550052	0.569774	0.379306	0.384529	0.609489	0.644495	0.608171	0.394828	0.837766	0.340816	0.684191	0.647130	0.642692	0.720183	0.498857	0.426206	0.599525	0.694309	0.386739	0.410261	0.454189	0.589189	0.597152	0.129017	0.330589	0.642443	0.416020	0.458136	0.713182	0.432517	0.817560	0.573986	0.726999	0.824684	0.297336	0.465780	0.618433	0.644627	0.744081	0.353794	0.734014	0.585234	0.620702	0.519195	0.368251	0.649573	0.686245	0.606147	0.526694	0.840767	0.543112	0.597124	0.570533	0.601851	0.672038	0.491222	0.409252	0.526594	0.164053	0.590061	0.573283	0.686267	0.553442	0.525719	0.805949	0.605223	0.816154	0.898702	0.730070	0.218630	0.895480	0.936047	0.812664	0.655064	1.067347	0.776169	0.926135	1.009551	1.083054	1.136894	0.635882	0.826332	1.046781	1.227626	0.413681	0.747747	1.088967	1.024989	0.645493	0.825832	0.906595	0.863794	1.299445	1.068582	0.804027	0.841855	0.540937	0.934990	0.482416	0.812603	0.686292	1.083520	0.904065	0.814831	0.856835	0.933534	0.648242	1.304462	0.569315	0.529786	0.873480	0.789545	0.767784	0.714425	0.961670	0.877081	1.028665	0.852445	0.922453	1.052785	0.568064	0.989373	0.666843	0.760793	0.748528	0.871061	0.746572	0.887264	0.722791	1.077392	0.582002	1.049100	0.728871	0.899492	0.699911	0.713233	1.239351	0.564348	0.712704	0.446974	0.941936	0.824070	0.906981	1.107863	1.022838	0.770533	0.586780	0.791428	0.808509	1.064345	0.622265	0.971380	0.718814	0.877144	1.080591	0.663983	0.883794	1.086391	0.688930	0.638645	0.943367	0.922314	0.885540	0.816872	0.587630	0.877538	0.738145	1.009497	0.945369	0.971751	0.904939	0.788460	0.863586	0.945904	0.887390	0.947144
chr10	32020260	32030259	3.202526e+07	0.570107	0.431020	0.703836	0.293314	0.470020	0.775293	0.527688	0.698105	0.491280	0.459669	0.305616	0.519446	0.791594	0.794088	0.630837	0.275258	0.491179	0.480918	0.528918	0.498303	0.296099	0.831658	0.590389	0.553577	0.542704	0.574106	0.384805	0.386240	0.613197	0.651819	0.617105	0.392864	0.854863	0.347246	0.693592	0.661061	0.650844	0.737221	0.504563	0.433710	0.609833	0.697504	0.394145	0.415008	0.459852	0.593457	0.600538	0.132072	0.337629	0.654906	0.424064	0.471314	0.716326	0.433438	0.822889	0.582776	0.729817	0.827663	0.306860	0.470308	0.624461	0.654734	0.744945	0.364394	0.744715	0.592064	0.622520	0.529656	0.362189	0.654001	0.694029	0.615688	0.540254	0.848317	0.547544	0.602598	0.580142	0.608030	0.679979	0.491250	0.420919	0.530436	0.182082	0.594519	0.580553	0.686170	0.561891	0.533468	0.808041	0.613651	0.818979	0.909279	0.739224	0.218021	0.910717	0.938386	0.821076	0.661791	1.073618	0.782792	0.927661	1.017226	1.091624	1.146779	0.642785	0.831199	1.054457	1.236954	0.420241	0.757681	1.092383	1.038985	0.655477	0.830310	0.901485	0.872616	1.309435	1.080228	0.813148	0.846196	0.549725	0.929367	0.491563	0.814915	0.694491	1.079915	0.919782	0.818954	0.864511	0.936890	0.658280	1.312970	0.576243	0.537201	0.873324	0.792431	0.776398	0.720795	0.970040	0.877201	1.043950	0.860051	0.927147	1.061215	0.568433	1.003091	0.671882	0.761789	0.752940	0.874186	0.752262	0.894303	0.731672	1.075992	0.599069	1.057379	0.742012	0.905730	0.707056	0.724106	1.249446	0.575076	0.717138	0.450242	0.944457	0.831733	0.904173	1.113193	1.029292	0.772582	0.599569	0.801952	0.818857	1.072855	0.630471	0.977337	0.721895	0.878730	1.080852	0.666375	0.887548	1.088671	0.692625	0.640508	0.947122	0.922495	0.886727	0.816189	0.590054	0.878373	0.743969	1.010823	0.945896	0.969295	0.906359	0.791474	0.863025	0.948439	0.888427	0.948321
chr10	32030260	32040261	3.203526e+07	0.573601	0.439397	0.714227	0.303999	0.485742	0.786376	0.538089	0.704747	0.506905	0.467744	0.314434	0.526630	0.795960	0.802490	0.645729	0.277869	0.500364	0.492184	0.536009	0.505877	0.312146	0.838951	0.602086	0.558424	0.535730	0.578356	0.390557	0.388274	0.616917	0.658960	0.626188	0.391585	0.871334	0.353946	0.703035	0.675013	0.659207	0.753999	0.510635	0.441408	0.620002	0.700286	0.402052	0.419806	0.465825	0.597490	0.603829	0.135166	0.345019	0.667296	0.432041	0.484548	0.718974	0.434457	0.828109	0.591696	0.732608	0.830503	0.316393	0.475300	0.630501	0.664603	0.745579	0.375383	0.755311	0.598616	0.624321	0.539858	0.356455	0.658808	0.702030	0.625324	0.553906	0.855581	0.551972	0.608049	0.589706	0.614454	0.687925	0.491412	0.432745	0.534356	0.200790	0.598976	0.587794	0.686064	0.570474	0.541350	0.809767	0.622065	0.821911	0.919648	0.748465	0.217923	0.925514	0.940454	0.829470	0.668505	1.079634	0.788937	0.929197	1.024740	1.099566	1.156553	0.649746	0.836007	1.061556	1.245839	0.426881	0.767486	1.095555	1.052294	0.664918	0.834609	0.896642	0.881333	1.319318	1.091500	0.822031	0.850449	0.558495	0.923560	0.501005	0.816905	0.702933	1.075727	0.934969	0.822957	0.872021	0.940202	0.668033	1.320980	0.582930	0.544703	0.873260	0.794923	0.785187	0.727117	0.978380	0.877222	1.058653	0.867312	0.931506	1.069032	0.569324	1.016206	0.676418	0.762679	0.757682	0.877237	0.757597	0.901374	0.740341	1.074321	0.616077	1.065333	0.754551	0.911881	0.714195	0.735111	1.259013	0.585709	0.721578	0.453406	0.946696	0.839296	0.901585	1.118527	1.035262	0.774729	0.612267	0.812659	0.829297	1.081239	0.639122	0.983443	0.724766	0.880144	1.080502	0.668751	0.891184	1.090602	0.696344	0.642602	0.950573	0.922367	0.887730	0.815322	0.592460	0.879049	0.749986	1.011806	0.946127	0.966432	0.907569	0.794480	0.862339	0.950902	0.889228	0.949310
chr10	32040262	32050261	3.204526e+07	0.577426	0.448113	0.724720	0.314786	0.501923	0.797425	0.548447	0.711626	0.522858	0.475863	0.323677	0.533952	0.800244	0.811091	0.660421	0.280212	0.509553	0.503464	0.543274	0.513797	0.328376	0.845925	0.613307	0.563563	0.529103	0.582470	0.396516	0.390641	0.620635	0.665887	0.635362	0.390994	0.887066	0.360854	0.712498	0.688947	0.667757	0.770432	0.517040	0.449240	0.629983	0.702653	0.410424	0.424645	0.472102	0.601252	0.607009	0.138280	0.352731	0.679561	0.439933	0.497801	0.721116	0.435547	0.833201	0.600718	0.735339	0.833168	0.325886	0.480735	0.636549	0.674181	0.745944	0.386710	0.765756	0.604812	0.626090	0.549773	0.351020	0.663953	0.710189	0.635019	0.567613	0.862538	0.556400	0.613500	0.599133	0.621122	0.695864	0.491696	0.444691	0.538330	0.220088	0.603401	0.594972	0.685909	0.579164	0.549330	0.811115	0.630547	0.824996	0.929912	0.757880	0.218319	0.940005	0.942238	0.837927	0.675267	1.085457	0.794685	0.930741	1.032142	1.106954	1.166313	0.656840	0.840812	1.068153	1.254322	0.433673	0.777285	1.098512	1.065070	0.673895	0.838761	0.892007	0.890030	1.329182	1.102514	0.830750	0.854665	0.567310	0.917457	0.510836	0.818590	0.711690	1.070942	0.949738	0.826829	0.879435	0.943490	0.677594	1.328564	0.589447	0.552392	0.873264	0.797059	0.794206	0.733415	0.986749	0.877153	1.072936	0.874302	0.935564	1.076307	0.570734	1.028846	0.680491	0.763466	0.762776	0.880219	0.762629	0.908527	0.748861	1.072326	0.633224	1.073049	0.766590	0.917992	0.721410	0.746375	1.268172	0.596356	0.726062	0.456480	0.948692	0.846818	0.899174	1.123876	1.040802	0.776953	0.624995	0.823666	0.839930	1.089582	0.648313	0.989766	0.727447	0.881321	1.079490	0.671014	0.894589	1.092085	0.699988	0.644874	0.953603	0.921910	0.888499	0.814284	0.594767	0.879521	0.756025	1.012394	0.946028	0.963198	0.908512	0.797374	0.861534	0.953194	0.889747	0.950058
chr10	32050262	32060345	3.205530e+07	0.581562	0.457171	0.735300	0.325711	0.518587	0.808441	0.558745	0.718714	0.539166	0.484016	0.333332	0.541419	0.804429	0.819870	0.674927	0.282272	0.518719	0.514759	0.550695	0.522077	0.344807	0.852589	0.624075	0.568980	0.522763	0.586411	0.402662	0.393338	0.624349	0.672586	0.644598	0.391086	0.902024	0.367940	0.721993	0.702876	0.676493	0.786496	0.523769	0.457178	0.639763	0.704608	0.419261	0.429523	0.478693	0.604722	0.610075	0.141407	0.360762	0.691697	0.447751	0.511083	0.722754	0.436680	0.838172	0.609847	0.737992	0.835632	0.335324	0.486609	0.642617	0.683445	0.746005	0.398368	0.776044	0.610610	0.627802	0.559424	0.345830	0.669418	0.718482	0.644769	0.581388	0.869197	0.560853	0.618994	0.608381	0.628064	0.703816	0.492078	0.456768	0.542346	0.239957	0.607762	0.602084	0.685677	0.587966	0.557407	0.812037	0.639064	0.828235	0.940023	0.767430	0.219200	0.954118	0.943682	0.846415	0.682060	1.091056	0.800020	0.932266	1.039377	1.113731	1.176020	0.664051	0.845597	1.074204	1.262308	0.440601	0.787059	1.101240	1.077276	0.682342	0.842737	0.887588	0.898668	1.338969	1.113224	0.839251	0.858841	0.576113	0.911021	0.521025	0.819952	0.720721	1.065591	0.963980	0.830506	0.886715	0.946719	0.686919	1.335665	0.595784	0.560267	0.873313	0.798825	0.803399	0.739642	0.995087	0.876996	1.086748	0.880989	0.939293	1.082996	0.572665	1.040947	0.684066	0.764150	0.768172	0.883091	0.767321	0.915716	0.757174	1.069963	0.650469	1.080503	0.778045	0.924023	0.728680	0.757872	1.276896	0.606986	0.730567	0.459423	0.950444	0.854250	0.896921	1.129164	1.045874	0.779202	0.637688	0.834944	0.850713	1.097846	0.658027	0.996284	0.729916	0.882200	1.077877	0.673024	0.897591	1.093041	0.703372	0.647187	0.956083	0.921163	0.888994	0.813134	0.596840	0.879762	0.761746	1.012572	0.945612	0.959773	0.909140	0.799993	0.860655	0.955171	0.889964	0.950519
chr10	32060346	32070345	3.206535e+07	0.585957	0.466502	0.745863	0.336716	0.535617	0.819335	0.568886	0.725923	0.555710	0.492130	0.343316	0.548970	0.808477	0.828736	0.689120	0.284023	0.527766	0.525977	0.558188	0.530655	0.361325	0.858894	0.634328	0.574613	0.516697	0.590127	0.408928	0.396324	0.628029	0.678974	0.653782	0.391852	0.916054	0.375122	0.731461	0.716690	0.685341	0.802043	0.530752	0.465131	0.649245	0.706134	0.428496	0.434395	0.485541	0.607851	0.613004	0.144516	0.369060	0.703601	0.455436	0.524290	0.723878	0.437825	0.842999	0.619008	0.740524	0.837845	0.344606	0.492863	0.648661	0.692295	0.745728	0.410263	0.786079	0.615936	0.629410	0.568770	0.340866	0.675134	0.726824	0.654483	0.595124	0.875519	0.565312	0.624510	0.617330	0.635245	0.711739	0.492521	0.468878	0.546365	0.260227	0.611984	0.609073	0.685366	0.596815	0.565517	0.812478	0.647532	0.831602	0.949893	0.777019	0.220533	0.967721	0.944737	0.854857	0.688830	1.096374	0.804903	0.933737	1.046350	1.119799	1.185585	0.671314	0.850319	1.079638	1.269665	0.447607	0.796726	1.103716	1.088826	0.690154	0.846496	0.883403	0.907167	1.348569	1.123531	0.847441	0.862962	0.584807	0.904243	0.531475	0.820971	0.729921	1.059735	0.977523	0.833912	0.893785	0.949845	0.695914	1.342198	0.601905	0.568279	0.873379	0.800190	0.812663	0.745723	1.003285	0.876756	1.099974	0.887304	0.942638	1.089019	0.575094	1.052389	0.687096	0.764722	0.773783	0.885787	0.771617	0.922865	0.765180	1.067197	0.667681	1.087637	0.788782	0.929896	0.735944	0.769515	1.285108	0.617513	0.735043	0.462180	0.951938	0.861496	0.894809	1.134278	1.050417	0.781399	0.650209	0.846402	0.861540	1.105944	0.668185	1.002931	0.732136	0.882783	1.075798	0.674719	0.900140	1.093502	0.706416	0.649434	0.958016	0.920197	0.889226	0.811927	0.598621	0.879781	0.766968	1.012390	0.944939	0.956303	0.909470	0.802267	0.859736	0.956782	0.889910	0.950709
chr10	32070346	32080351	3.207535e+07	0.590566	0.476045	0.756298	0.347744	0.552895	0.830033	0.578776	0.733164	0.572360	0.500134	0.353548	0.556541	0.812354	0.837596	0.702880	0.285462	0.536610	0.537034	0.565678	0.539465	0.377821	0.864809	0.644021	0.580396	0.510895	0.593582	0.415235	0.399564	0.631653	0.684971	0.662811	0.393267	0.929030	0.382321	0.740836	0.730290	0.694229	0.816948	0.537912	0.473005	0.658340	0.707224	0.438047	0.439211	0.492584	0.610602	0.615772	0.147586	0.377564	0.715183	0.462919	0.537342	0.724486	0.438953	0.847670	0.628130	0.742891	0.839766	0.353640	0.499429	0.654646	0.700649	0.745096	0.422299	0.795772	0.620732	0.630859	0.577786	0.336121	0.681022	0.735145	0.664072	0.608714	0.881464	0.569757	0.630016	0.625877	0.642619	0.719595	0.492990	0.480912	0.550339	0.280718	0.615998	0.615880	0.684980	0.605649	0.573593	0.812394	0.655876	0.835066	0.959449	0.786543	0.222276	0.980694	0.945377	0.863187	0.695525	1.101353	0.809302	0.935117	1.052971	1.125070	1.194931	0.678562	0.854925	1.084403	1.276277	0.454619	0.806230	1.105933	1.099653	0.697252	0.850015	0.879462	0.915459	1.357880	1.133351	0.855252	0.867017	0.593304	0.897120	0.542086	0.821642	0.739186	1.053445	0.990227	0.836980	0.900570	0.952829	0.704489	1.348094	0.607781	0.576372	0.873441	0.801128	0.821896	0.751584	1.011241	0.876437	1.112519	0.893180	0.945544	1.094306	0.577984	1.063081	0.689549	0.765173	0.779522	0.888250	0.775474	0.929896	0.772790	1.063998	0.684731	1.094391	0.798686	0.935535	0.743134	0.781217	1.292735	0.627850	0.739432	0.464710	0.953168	0.868470	0.892812	1.139117	1.054377	0.783467	0.662437	0.857947	0.872299	1.113788	0.678696	1.009640	0.734081	0.883118	1.073028	0.676249	0.902506	1.093502	0.709444	0.651837	0.959624	0.918910	0.889206	0.810526	0.600277	0.879565	0.772215	1.011822	0.943931	0.952402	0.909526	0.804424	0.858663	0.958168	0.889573	0.950632
chr10	32080352	32090351	3.208535e+07	0.595375	0.485824	0.766569	0.358811	0.570434	0.840542	0.588409	0.740393	0.589111	0.508021	0.364023	0.564124	0.816054	0.846430	0.716207	0.286598	0.545249	0.547942	0.573149	0.548502	0.394311	0.870351	0.653199	0.586316	0.505302	0.596775	0.421555	0.403041	0.635237	0.690549	0.671660	0.395310	0.940954	0.389526	0.750122	0.743687	0.703156	0.831204	0.545223	0.480760	0.667033	0.707883	0.447903	0.443955	0.499810	0.612978	0.618368	0.150635	0.386267	0.726457	0.470181	0.550264	0.724592	0.440037	0.852214	0.637227	0.745075	0.841383	0.362413	0.506294	0.660586	0.708499	0.744101	0.434454	0.805120	0.624989	0.632109	0.586523	0.331563	0.687041	0.743440	0.673520	0.622160	0.887031	0.574203	0.635512	0.634005	0.650189	0.727404	0.493471	0.492858	0.554256	0.301397	0.619775	0.622507	0.684514	0.614472	0.581639	0.811738	0.664056	0.838598	0.968650	0.795926	0.224393	0.992972	0.945585	0.871365	0.702110	1.105952	0.813209	0.936377	1.059186	1.129488	1.204017	0.685756	0.859376	1.088465	1.282064	0.461584	0.815544	1.107897	1.109731	0.703598	0.853291	0.875749	0.923514	1.366831	1.142641	0.862653	0.871000	0.601550	0.889634	0.552792	0.821970	0.748440	1.046764	1.002016	0.839661	0.907021	0.955646	0.712579	1.353324	0.613413	0.584510	0.873473	0.801626	0.831028	0.757169	1.018877	0.876029	1.124322	0.898577	0.947964	1.098811	0.581302	1.072976	0.691405	0.765489	0.785328	0.890421	0.778863	0.936744	0.779949	1.060326	0.701549	1.100729	0.807699	0.940898	0.750199	0.792927	1.299737	0.637952	0.743696	0.466989	0.954135	0.875115	0.890904	1.143599	1.057711	0.785335	0.674303	0.869526	0.882921	1.121304	0.689492	1.016371	0.735729	0.883176	1.070235	0.677326	0.904256	1.093116	0.711866	0.653883	0.960659	0.917612	0.888976	0.809234	0.601489	0.879187	0.776430	1.011045	0.942843	0.948901	0.909341	0.806059	0.857659	0.959081	0.889064	0.950343
chr10	32090352	32100351	3.209535e+07	0.600347	0.495825	0.776605	0.369894	0.588170	0.850830	0.597751	0.747531	0.605889	0.515759	0.374696	0.571681	0.819557	0.855182	0.729061	0.287425	0.553643	0.558659	0.580564	0.557724	0.410734	0.875512	0.661864	0.592351	0.499894	0.599685	0.427827	0.406730	0.638780	0.695673	0.680282	0.397949	0.951786	0.396705	0.759282	0.756833	0.712099	0.844734	0.552631	0.488325	0.675273	0.708114	0.458029	0.448601	0.507183	0.614965	0.620768	0.153674	0.395133	0.737391	0.477183	0.563026	0.724207	0.441049	0.856634	0.646290	0.747048	0.842676	0.370877	0.513424	0.666473	0.715816	0.742743	0.446669	0.814100	0.628692	0.633114	0.595008	0.327184	0.693125	0.751660	0.682774	0.635413	0.892198	0.578643	0.640974	0.641684	0.657924	0.735163	0.493958	0.504657	0.558098	0.322152	0.623281	0.628929	0.683963	0.623249	0.589629	0.810463	0.672083	0.842183	0.977498	0.805142	0.226867	1.004574	0.945355	0.879395	0.708582	1.110155	0.816649	0.937504	1.064993	1.133026	1.212863	0.692898	0.863663	1.091820	1.286994	0.468485	0.824685	1.109630	1.119096	0.709206	0.856344	0.872226	0.931350	1.375402	1.151413	0.869672	0.874914	0.609548	0.881731	0.563590	0.821955	0.757672	1.039706	1.012897	0.841939	0.913130	0.958287	0.720168	1.357898	0.618834	0.592717	0.873448	0.801681	0.840046	0.762453	1.026155	0.875507	1.135389	0.903486	0.949868	1.102521	0.585034	1.082084	0.692654	0.765665	0.791173	0.892247	0.781779	0.943382	0.786645	1.056118	0.718156	1.106638	0.815829	0.945979	0.757135	0.804665	1.306108	0.647832	0.747829	0.469020	0.954855	0.881421	0.889048	1.147682	1.060399	0.786952	0.685815	0.881150	0.893391	1.128466	0.700557	1.023136	0.737069	0.882960	1.066369	0.678322	0.906022	1.092179	0.714576	0.656318	0.961503	0.915816	0.888431	0.807563	0.602682	0.878487	0.781135	1.009751	0.941258	0.944484	0.908830	0.807770	0.856330	0.959830	0.888180	0.949719
chr10	32100352	32110351	3.210535e+07	0.605455	0.506027	0.786360	0.380975	0.606047	0.860876	0.606780	0.754510	0.622645	0.523323	0.385526	0.579182	0.822847	0.863799	0.741422	0.287929	0.561776	0.569152	0.587887	0.567105	0.427048	0.880295	0.670012	0.598488	0.494650	0.602298	0.434000	0.410623	0.642288	0.700331	0.688638	0.401150	0.961501	0.403847	0.768284	0.769688	0.721052	0.857480	0.560102	0.495643	0.683023	0.707930	0.468399	0.453134	0.514663	0.616556	0.622961	0.156717	0.404127	0.747967	0.483885	0.575587	0.723360	0.441967	0.860934	0.655323	0.748792	0.843635	0.378991	0.520802	0.672303	0.722577	0.741030	0.458898	0.822710	0.631845	0.633827	0.603276	0.322969	0.699215	0.759761	0.691795	0.648434	0.896935	0.583084	0.646390	0.648895	0.665797	0.742873	0.494445	0.516261	0.561850	0.342887	0.626488	0.635128	0.683315	0.631954	0.597540	0.808523	0.679956	0.845797	0.985972	0.814140	0.229681	1.015482	0.944674	0.887267	0.714922	1.113938	0.819646	0.938493	1.070375	1.135644	1.221476	0.699980	0.867776	1.094451	1.291019	0.475295	0.833633	1.111149	1.127749	0.714073	0.859188	0.868867	0.938975	1.383560	1.159662	0.876329	0.878758	0.617289	0.873371	0.574445	0.821604	0.766865	1.032300	1.022848	0.843802	0.918871	0.960744	0.727221	1.361800	0.624051	0.601005	0.873347	0.801288	0.848919	0.767409	1.033020	0.874844	1.145687	0.907884	0.951221	1.105409	0.589168	1.090381	0.693278	0.765690	0.797009	0.893661	0.784196	0.949775	0.792841	1.051312	0.734522	1.112100	0.823071	0.950772	0.763926	0.816426	1.311821	0.657477	0.751808	0.470808	0.955341	0.887376	0.887210	1.151313	1.062407	0.788269	0.696944	0.892806	0.903661	1.135232	0.711855	1.029939	0.738085	0.882416	1.061633	0.679071	0.907569	1.090654	0.717299	0.658929	0.962006	0.913615	0.887548	0.805620	0.603683	0.877458	0.785825	1.007951	0.939240	0.939458	0.907962	0.809353	0.854748	0.960256	0.886927	0.948741
chr10	32110352	32120381	3.211537e+07	0.610675	0.516410	0.795805	0.392042	0.624019	0.870682	0.615487	0.761279	0.639350	0.530702	0.396476	0.586617	0.825916	0.872235	0.753285	0.288097	0.569652	0.579406	0.595076	0.576629	0.443226	0.884716	0.677649	0.604726	0.489546	0.604606	0.440022	0.414716	0.645765	0.704530	0.696698	0.404886	0.970090	0.410953	0.777110	0.782237	0.730019	0.869402	0.567609	0.502674	0.690265	0.707346	0.479011	0.457548	0.522226	0.617749	0.624933	0.159781	0.413225	0.758174	0.490262	0.587917	0.722092	0.442776	0.865121	0.664340	0.750289	0.844255	0.386725	0.528423	0.678080	0.728763	0.738966	0.471112	0.830952	0.634463	0.634194	0.611367	0.318899	0.705254	0.767710	0.700552	0.661218	0.901226	0.587533	0.651752	0.655624	0.673793	0.750540	0.494938	0.527640	0.565508	0.363538	0.629378	0.641092	0.682558	0.640574	0.605364	0.805882	0.687638	0.849404	0.994020	0.822847	0.232821	1.025634	0.943528	0.894939	0.721093	1.117264	0.822217	0.939339	1.075312	1.137301	1.229831	0.706974	0.871692	1.096351	1.294079	0.481967	0.842330	1.112463	1.135652	0.718191	0.861826	0.865666	0.946381	1.391262	1.167361	0.882626	0.882522	0.624741	0.864553	0.585281	0.820936	0.775977	1.024605	1.031803	0.845249	0.924206	0.963005	0.733666	1.364998	0.629042	0.609351	0.873167	0.800433	0.857578	0.771990	1.039400	0.874019	1.155142	0.911731	0.951998	1.107440	0.593684	1.097810	0.693274	0.765554	0.802772	0.894594	0.786090	0.955880	0.798486	1.045863	0.750558	1.117085	0.829404	0.955257	0.770531	0.828159	1.316834	0.666850	0.755581	0.472353	0.955601	0.892965	0.885356	1.154437	1.063696	0.789243	0.707609	0.904435	0.913639	1.141544	0.723313	1.036753	0.738757	0.881511	1.056117	0.679491	0.908787	1.088525	0.719902	0.661625	0.962102	0.911052	0.886310	0.803455	0.604396	0.876090	0.790250	1.005643	0.936814	0.933966	0.906719	0.810711	0.852943	0.960269	0.885305	0.947393
chr10	32120382	32130381	3.212538e+07	0.615961	0.526909	0.804886	0.403043	0.641993	0.880232	0.623849	0.767778	0.655918	0.537862	0.407480	0.593953	0.828750	0.880432	0.764607	0.287939	0.577255	0.589387	0.602073	0.586252	0.459190	0.888788	0.684764	0.611037	0.484577	0.606594	0.445831	0.418999	0.649194	0.708265	0.704405	0.409122	0.977529	0.417996	0.785717	0.794436	0.738964	0.880425	0.575101	0.509367	0.696966	0.706371	0.489833	0.461827	0.529837	0.618547	0.626670	0.162878	0.422386	0.767973	0.496279	0.599955	0.720457	0.443449	0.869184	0.673321	0.751517	0.844539	0.394027	0.536256	0.683778	0.734341	0.736581	0.483234	0.838800	0.636555	0.634159	0.619297	0.314986	0.711169	0.775465	0.708988	0.673731	0.905042	0.591974	0.657036	0.661846	0.681876	0.758141	0.495436	0.538733	0.569057	0.383993	0.631939	0.646793	0.681692	0.649075	0.613072	0.802515	0.695096	0.852963	1.001602	0.831210	0.236280	1.034975	0.941896	0.902382	0.727063	1.120102	0.824386	0.940043	1.079800	1.137977	1.237917	0.713869	0.875392	1.097531	1.296139	0.488457	0.850720	1.113588	1.142786	0.721569	0.864265	0.862623	0.953569	1.398474	1.174488	0.888559	0.886205	0.631866	0.855300	0.596037	0.819979	0.784968	1.016686	1.039704	0.846286	0.929106	0.965060	0.739436	1.367478	0.633792	0.617726	0.872905	0.799104	0.865967	0.776145	1.045237	0.873007	1.163695	0.915001	0.952195	1.108603	0.598573	1.104319	0.692658	0.765238	0.808405	0.894996	0.787446	0.961675	0.803539	1.039741	0.766183	1.121581	0.834824	0.959426	0.776913	0.839816	1.321111	0.675930	0.759093	0.473657	0.955643	0.898178	0.883452	1.157023	1.064237	0.789843	0.717724	0.915975	0.923234	1.147353	0.734866	1.043544	0.739073	0.880254	1.049959	0.679554	0.909628	1.085840	0.722297	0.664344	0.961790	0.908185	0.884738	0.801119	0.604768	0.874405	0.794258	1.002871	0.934033	0.928154	0.905121	0.811804	0.850949	0.959839	0.883346	0.945698
chr10	32130382	32140381	3.213538e+07	0.621276	0.537465	0.813560	0.413934	0.659870	0.889511	0.631839	0.773957	0.672255	0.544770	0.418481	0.601151	0.831348	0.888339	0.775332	0.287473	0.584568	0.599080	0.608845	0.595945	0.474861	0.892533	0.691353	0.617381	0.479743	0.608245	0.451377	0.423449	0.652559	0.711515	0.711711	0.413819	0.983805	0.424940	0.794072	0.806256	0.747848	0.890481	0.582516	0.515678	0.703095	0.705009	0.500832	0.465957	0.537471	0.618961	0.628175	0.166029	0.431580	0.777341	0.501912	0.611657	0.718507	0.443982	0.873114	0.682249	0.752452	0.844492	0.400859	0.544268	0.689379	0.739291	0.733910	0.495194	0.846238	0.638137	0.633693	0.627074	0.311241	0.716899	0.782998	0.717056	0.685945	0.908360	0.596380	0.662226	0.667556	0.690010	0.765653	0.495943	0.549485	0.572494	0.404149	0.634170	0.652210	0.680737	0.657428	0.620642	0.798418	0.702305	0.856429	1.008691	0.839192	0.240048	1.043459	0.939760	0.909581	0.732789	1.122432	0.826181	0.940604	1.083859	1.137672	1.245742	0.720660	0.878862	1.098012	1.297182	0.494747	0.858754	1.114538	1.149152	0.724233	0.866511	0.859734	0.960549	1.405156	1.181037	0.894131	0.889812	0.638635	0.845640	0.606676	0.818770	0.793805	1.008597	1.046512	0.846924	0.933554	0.966906	0.744482	1.369241	0.638292	0.626114	0.872566	0.797299	0.874042	0.779809	1.050485	0.871788	1.171306	0.917685	0.951820	1.108895	0.603824	1.109865	0.691451	0.764724	0.813853	0.894840	0.788266	0.967140	0.807976	1.032939	0.781318	1.125582	0.839342	0.963285	0.783053	0.851357	1.324625	0.684700	0.762294	0.474733	0.955467	0.903011	0.881458	1.159056	1.064026	0.790045	0.727216	0.927365	0.932361	1.152611	0.746463	1.050303	0.739033	0.878646	1.043169	0.679257	0.910103	1.082605	0.724472	0.667103	0.961094	0.905020	0.882834	0.798606	0.604789	0.872399	0.797843	0.999628	0.930899	0.922029	0.903171	0.812648	0.848754	0.958952	0.881052	0.943654
chr10	32140382	32150381	3.214538e+07	0.626598	0.548056	0.821815	0.424715	0.677594	0.898528	0.639457	0.779788	0.688316	0.551413	0.429454	NaN	0.833713	0.895927	0.785437	0.286734	0.591597	0.608509	0.615376	0.605711	0.490195	0.895975	0.697435	0.623728	0.475037	0.609544	0.456635	0.428065	0.655849	0.714256	0.718595	0.418953	0.988925	0.431765	0.802166	0.817704	0.756650	0.899547	0.589809	0.521584	0.708641	0.703259	0.512004	0.469949	0.545140	0.619004	0.629473	0.169271	0.440809	0.786302	0.507153	0.623022	0.716291	0.444387	0.876922	0.691134	0.753075	0.844112	0.407200	0.552438	0.694893	0.743614	0.730983	0.506968	0.853275	0.639239	0.632778	0.634724	0.307655	0.722417	0.790317	0.724739	0.697865	0.911167	0.600743	0.667333	0.672777	0.698176	0.773081	0.496464	0.559881	0.575823	0.423976	0.636084	0.657343	0.679708	0.665642	0.628079	0.793567	0.709284	0.859783	1.015314	0.846797	0.244133	1.051095	0.937100	0.916570	0.738253	1.124260	0.827637	0.941033	1.087532	1.136386	1.253353	0.727371	0.882111	1.097816	1.297198	0.500872	0.866429	1.115319	1.154801	0.726233	0.868577	0.856973	0.967364	1.411294	1.187043	0.899383	0.893370	0.645062	0.835550	0.617222	0.817333	0.802500	1.000333	1.052245	0.847174	0.937562	0.968551	0.748797	1.370301	0.642566	0.634549	0.872156	0.795008	0.881805	0.782939	1.055131	0.870343	1.177986	0.919793	0.950884	1.108310	0.609444	1.114440	0.689669	0.763992	0.819087	0.894116	0.788563	0.972285	0.811798	1.025431	0.795973	1.129111	0.843004	0.966874	0.788973	0.862815	1.327379	0.693194	0.765156	0.475604	0.955062	0.907490	0.879315	1.160535	1.063064	0.789836	0.736070	0.938606	0.940986	1.157295	0.758123	1.057068	0.738644	0.876675	1.035720	0.678586	0.910217	1.078793	0.726418	0.669928	0.960016	0.901550	0.880585	0.795899	0.604443	0.870058	0.801006	0.995890	0.927397	0.915580	0.900858	0.813251	0.846341	0.957583	0.878413	0.941251
chr10	32150382	32160391	3.215539e+07	0.631890	0.558652	0.829625	0.435380	0.695079	0.907271	0.646708	0.785241	0.704033	0.557771	0.440366	0.615053	0.835831	0.903159	0.794885	0.285746	0.598331	0.617690	0.621643	0.615540	0.505142	0.899119	0.703022	0.630035	0.470446	0.610475	0.461572	0.432841	0.659036	0.716460	0.725022	0.424502	0.992895	0.438428	0.809982	0.828771	0.765320	0.907609	0.596936	0.527061	0.713583	0.701134	0.523326	0.473814	0.552849	0.618692	0.630580	0.172639	0.450060	0.794870	0.511993	0.634032	0.713845	0.444670	0.880613	0.699971	0.753368	0.843389	0.413025	0.560739	0.700331	0.747316	0.727826	0.518534	0.859905	0.639894	0.631402	0.642241	0.304232	0.727715	0.797419	0.732009	0.709475	0.913442	0.605061	0.672364	0.677527	0.706329	0.780429	0.497007	0.569901	0.579037	0.443406	0.637696	0.662179	0.678603	0.673717	0.635376	0.787994	0.715990	0.862983	1.021438	0.853948	0.248510	1.057827	0.933920	0.923325	0.743392	1.125578	0.828769	0.941337	1.090828	1.134125	1.260714	0.733953	0.885106	1.096972	1.296182	0.506819	0.873659	1.115919	1.159719	0.727607	0.870450	0.854334	0.973994	1.416813	1.192479	0.904306	0.896886	0.651105	0.825117	0.627601	0.815691	0.810990	0.991956	1.056878	0.847046	0.941103	0.969984	0.752343	1.370656	0.646606	0.642983	0.871690	0.792256	0.889195	0.785466	1.059129	0.868661	1.183683	0.921316	0.949404	1.106853	0.615383	1.118006	0.687341	0.763031	0.824037	0.892829	0.788334	0.977071	0.814981	1.017262	0.810031	1.132172	0.845815	0.970210	0.794643	0.874133	1.329364	0.701375	0.767619	0.476277	0.954421	0.911598	0.876977	1.161438	1.061353	0.789215	0.744187	0.949602	0.948994	1.161336	0.769762	1.063828	0.737915	0.874400	1.027839	0.677548	0.909985	1.074503	0.728063	0.672749	0.958598	0.897888	0.878059	0.793077	0.603735	0.867450	0.803663	0.991767	0.923634	0.908996	0.898252	0.813613	0.843772	0.955762	0.875509	0.938564
chr10	32160392	32170391	3.216539e+07	0.637114	0.569214	0.836958	0.445904	0.712223	0.915710	0.653601	0.790277	0.719324	0.563817	0.451186	0.621715	0.837677	0.909986	0.803655	0.284539	0.604756	0.626615	0.627621	0.625400	0.519652	0.901968	0.708115	0.636245	0.465959	0.611038	0.466156	0.437769	0.662079	0.718103	0.730958	0.430434	0.995723	0.444876	0.817486	0.839433	0.773792	0.914648	0.603841	0.532075	0.717898	0.698652	0.534750	0.477562	0.560593	0.618036	0.631499	0.176148	0.459313	0.803038	0.516434	0.644670	0.711215	0.444826	0.884169	0.708733	0.753313	0.842311	0.418305	0.569134	0.705702	0.750403	0.724476	0.529851	0.866120	0.640132	0.629567	0.649607	0.300993	0.732783	0.804299	0.738837	0.720745	0.915157	0.609325	0.677321	0.681819	0.714404	0.787699	0.497584	0.579522	0.582122	0.462341	0.639034	0.666699	0.677423	0.681648	0.642508	0.781713	0.722424	0.866010	1.027065	0.860614	0.253168	1.063656	0.930212	0.929867	0.748183	1.126403	0.829601	0.941519	1.093766	1.130894	1.267828	0.740385	0.887831	1.095517	1.294150	0.512619	0.880391	1.116331	1.163922	0.728416	0.872136	0.851795	0.980454	1.421685	1.197362	0.908923	0.900372	0.656756	0.814372	0.637794	0.813859	0.819278	0.983485	1.060433	0.846556	0.944175	0.971197	0.755116	1.370319	0.650437	0.651406	0.871172	0.789067	0.896194	0.787358	1.062475	0.866722	1.188391	0.922266	0.947408	1.104539	0.621611	1.120564	0.684497	0.761819	0.828680	0.890987	0.787579	0.981492	0.817531	1.008443	0.823470	1.134791	0.847803	0.973332	0.800055	0.885318	1.330587	0.709254	0.769629	0.476762	0.953535	0.915342	0.874390	1.161758	1.058898	0.788199	0.751522	0.960324	0.956338	1.164694	0.781367	1.070606	0.736857	0.871750	1.019296	0.676097	0.909408	1.069584	0.729444	0.675658	0.956803	0.893934	0.875179	0.790054	0.602648	0.864498	0.805898	0.987133	0.919501	0.902074	0.895276	0.813756	0.840961	0.953430	0.872255	0.935516
chr10	32170392	32180546	32175469	0.642277	0.579780	0.843847	0.456342	0.729063	0.923887	0.660203	0.794902	0.734232	0.569572	0.461977	0.628199	0.839246	0.916411	0.811789	0.283138	0.610909	0.635350	0.633333	0.635325	0.533785	0.904549	0.712752	0.642361	0.461541	0.611247	0.470393	0.442883	NaN	0.719168	0.736434	0.436764	0.997432	0.451121	0.824697	0.849728	0.782053	0.920696	0.610531	0.536635	0.721598	0.695804	0.546313	0.481230	0.568431	0.617045	0.632243	0.179824	0.468620	0.810864	0.520505	0.654993	0.708436	0.444853	0.887591	0.717449	0.752898	0.840854	0.423047	0.577649	0.711049	0.752908	0.720947	0.540967	0.871958	0.639973	0.627269	0.656851	0.297927	0.737632	0.811011	0.745251	0.731728	0.916302	0.613544	0.682245	0.685702	0.722399	0.794945	0.498214	0.588797	0.585094	0.480821	0.640140	0.670919	0.676153	0.689491	0.649505	0.774817	0.728508	0.868803	1.032118	0.866680	0.258038	1.068508	0.926018	0.936135	0.752540	1.126753	0.830143	0.941576	1.096325	1.126741	1.274584	0.746564	0.890229	1.093493	1.291149	0.518223	0.886486	1.116554	1.167364	0.728718	0.873628	0.849363	0.986670	1.425815	1.201635	0.913189	0.903781	0.661936	0.803488	0.647656	0.811881	0.827260	0.975057	1.062893	0.845722	0.946735	0.972169	0.757081	1.369306	0.654023	0.659689	0.870607	0.785513	0.902693	0.788573	1.065131	0.864531	1.192054	0.922638	0.944969	1.101419	0.628012	1.122093	0.681207	0.760350	0.832935	0.888630	0.786307	0.985486	0.819431	0.999102	0.836092	1.136961	0.848969	0.976250	0.805131	0.896220	1.331034	0.716733	0.771105	0.477069	0.952415	0.918672	0.871542	1.161483	1.055736	0.786821	0.757949	0.970616	0.962876	1.167289	0.792784	1.077333	0.735495	0.868988	1.011081	0.674322	0.908494	1.064510	0.730293	0.678293	0.954794	0.890156	0.872242	0.787179	0.601248	0.861508	0.807331	0.982468	0.915459	0.895638	0.892236	0.813626	0.838212	0.950761	0.868999	0.932432
chr10	32180547	32191945	32186246	0.647663	0.590959	0.850656	0.467305	0.746524	0.932251	0.666920	0.799329	0.749578	0.575331	0.473391	0.634858	0.840597	0.922744	0.819707	0.281470	0.617131	0.644429	0.639098	0.645874	0.548325	0.906999	0.717166	0.648701	0.456926	0.611087	0.474479	0.448515	0.667775	0.719638	0.741729	0.443886	0.998013	0.457502	0.831987	0.860204	0.790508	0.925996	0.617370	0.540961	0.724834	0.692383	0.558694	0.485043	0.576842	0.615646	0.632847	0.183901	0.478529	0.818782	0.524413	0.665587	0.705383	0.444722	0.891058	0.726604	0.752063	0.838872	0.427442	0.586785	0.716695	0.754947	0.717044	0.552505	0.877730	0.639396	0.624341	0.664383	0.294872	0.742513	0.817953	0.751579	0.743062	0.916855	0.617957	0.687459	0.689406	0.730741	0.802606	0.498955	0.598238	0.588130	0.499840	0.641095	0.675060	0.674696	0.697716	0.656767	0.766601	0.734813	0.871585	1.037030	0.872665	0.263601	1.072783	0.920898	0.942739	0.756826	1.126664	0.830446	0.941507	1.098746	1.121186	1.281594	0.753047	0.892484	1.090681	1.286837	0.524178	0.892426	1.116605	1.170335	0.728584	0.875081	0.846779	0.993235	1.429508	1.205671	0.917497	0.907434	0.667094	0.791443	0.658105	0.809564	0.835686	0.965884	1.064445	0.844449	0.948991	0.972981	0.758368	1.367474	0.657710	0.668609	0.869940	0.781249	0.909266	0.789163	1.067305	0.861838	1.194963	0.922435	0.941875	1.097151	0.635184	1.122667	0.677151	0.758432	0.837166	0.885513	0.784358	0.989413	0.820835	0.988322	0.849034	1.138883	0.849384	0.979281	0.810346	0.907852	1.330687	0.724513	0.772105	0.477228	0.950939	0.921863	0.868101	1.160542	1.051513	0.784946	0.763998	0.981436	0.969135	1.169277	0.805103	1.084685	0.733689	0.866039	1.002506	0.672350	0.907429	1.059104	0.731030	0.680995	0.952611	0.886220	0.869124	0.784187	0.599677	0.858340	0.808606	0.977531	0.911218	0.888985	0.889007	0.813408	0.835328	0.947842	0.865562	0.929165
chr10	32191946	32201945	3.219695e+07	0.652854	0.601905	0.856851	0.477957	0.763237	0.940155	0.673278	0.803182	0.764177	0.580626	0.484594	0.641160	0.841591	0.928445	0.826776	0.279666	0.622937	0.653194	0.644477	0.656240	0.562135	0.909130	0.720989	0.654744	0.452462	0.610553	0.478067	0.454260	0.670274	0.719421	0.746406	0.451279	0.997334	0.463522	0.838761	0.870011	0.798435	0.930058	0.623825	0.544707	0.727311	0.688610	0.570960	0.488730	0.585194	0.613945	0.633253	0.188080	0.488296	0.826153	0.527844	0.675648	0.702326	0.444412	0.894286	0.735472	0.750849	0.836472	0.431077	0.595859	0.722221	0.756329	0.713075	0.563580	0.882980	0.638445	0.620984	0.671609	0.292072	0.747016	0.824610	0.757316	0.753898	0.916703	0.622217	0.692603	0.692661	0.738762	0.810112	0.499770	0.607100	0.591012	0.517897	0.641848	0.678792	0.673142	0.705712	0.663735	0.757692	0.740781	0.874060	1.041315	0.877988	0.269407	1.076025	0.915238	0.949121	0.760598	1.126119	0.830474	0.941323	1.100793	1.114578	1.288225	0.759234	0.894336	1.087272	1.281480	0.529988	0.897573	1.116459	1.172523	0.728051	0.876378	0.844230	0.999585	1.432325	1.209075	0.921447	0.911020	0.671720	0.779273	0.668231	0.807082	0.843825	0.956759	1.064865	0.842813	0.950698	0.973545	0.758779	1.364903	0.661184	0.677399	0.869235	0.776625	0.915292	0.788991	1.068741	0.858825	1.196771	0.921621	0.938396	1.092036	0.642506	1.122139	0.672658	0.756149	0.840952	0.881878	0.781834	0.992892	0.821568	0.976969	0.861099	1.140379	0.848928	0.982193	0.815241	0.919180	1.329473	0.731905	0.772452	0.477222	0.949209	0.924580	0.864281	1.158968	1.046501	0.782719	0.769045	0.991845	0.974461	1.170371	0.817288	1.092068	0.731567	0.862597	0.992884	0.669911	0.906022	1.052809	0.731558	0.683935	0.949998	0.881817	0.865518	0.780842	0.597706	0.854690	0.809623	0.971840	0.906413	0.881634	0.885272	0.813010	0.832057	0.944302	0.861625	0.925407
chr10	32201946	32211945	3.220695e+07	0.657557	0.611976	0.862136	0.487673	0.778247	0.947163	0.678979	0.806280	0.777231	0.585182	0.494944	0.646755	0.842197	0.933223	0.832672	0.277864	0.628013	0.661175	0.649199	0.665797	0.574444	0.910857	0.724066	0.660127	0.448396	0.609735	0.480977	0.459754	0.672309	0.718613	0.750254	0.458446	0.995599	0.468871	0.844645	0.878592	0.805367	0.932771	0.629537	0.547730	0.728969	0.684737	0.582357	0.492098	0.592971	0.612112	0.633450	0.192080	0.497334	0.832565	0.530656	0.684638	0.699480	0.443952	0.897096	0.743515	0.749370	0.833843	0.433792	0.604326	0.727309	0.757036	0.709314	0.573569	0.887464	0.637237	0.617467	0.678103	0.289657	0.750890	0.830618	0.762191	0.763645	0.915920	0.626067	0.697386	0.695345	0.745974	0.817029	0.500604	0.614901	0.593595	0.533967	0.642399	0.681935	0.671591	0.713027	0.670006	0.744927	0.747899	0.876585	1.045690	0.883670	0.277341	1.078353	0.906938	0.957028	0.764488	1.124579	0.830035	0.940948	1.102733	1.104036	1.296132	0.766641	0.895885	1.081816	1.272643	0.537285	0.902657	1.115890	1.173968	0.726817	0.877808	0.840908	1.007412	1.434287	1.212349	0.925908	0.915525	0.676691	0.763419	0.680738	0.803534	0.853809	0.945080	1.063350	0.840002	0.951890	0.973839	0.757686	1.360189	0.665344	0.688532	0.868266	0.770091	0.922041	0.787357	1.069255	0.854309	1.197109	0.919461	0.933302	1.083913	0.652140	1.119446	0.666087	0.752396	0.845012	0.876328	0.777545	0.996568	0.821295	0.961284	0.875057	1.141559	0.846746	0.985842	0.821023	0.933205	1.326254	0.740762	0.771659	0.476936	0.946504	0.927183	0.858523	1.155824	1.038569	0.779255	0.773690	1.004583	0.979573	1.170092	0.832860	1.101704	0.728262	0.856203	0.976173	0.664973	0.902913	1.041155	0.731537	0.688759	0.944970	0.874201	0.858923	0.775061	0.593638	0.848052	0.810133	0.961472	0.897910	0.869195	0.878433	0.811857	0.826253	0.937329	0.854535	0.918593
chr10	32211946	32221945	3.221695e+07	0.662102	0.621869	0.866938	0.497126	0.792622	0.953781	0.684483	0.808891	0.789703	0.589353	0.505165	0.652058	0.842476	0.937449	0.837872	0.275957	0.632741	0.668955	0.653621	0.675195	0.586131	0.912330	0.726679	0.665222	0.444430	0.608620	0.483435	0.465351	0.674037	0.717232	0.753603	0.465829	0.992826	0.473967	0.850077	0.886566	0.811795	0.934446	0.634917	0.550313	0.730000	0.680519	0.593641	0.495412	0.600691	0.610079	0.633462	0.196148	0.506256	0.838475	0.533093	0.693222	0.696676	0.443332	0.899670	0.751276	0.747559	0.830841	0.435822	0.612757	0.732311	0.757183	0.705534	0.583192	0.891548	0.635733	0.613599	0.684308	0.287433	0.754435	0.836406	0.766593	0.773019	0.914498	0.629762	0.702145	0.697695	0.752870	0.823840	0.501516	0.622217	0.596083	0.549188	0.642812	0.684745	0.669941	0.720172	0.676021	0.732986	0.754027	0.878525	1.049117	0.888263	0.284629	1.079662	0.899080	0.963974	0.767566	1.122826	0.829445	0.940587	1.104162	1.093735	1.302946	0.773026	0.896873	1.076510	1.263922	0.543748	0.906532	1.115199	1.174703	0.725544	0.878999	0.837880	1.014260	1.435321	1.214817	0.929640	0.919506	0.680711	0.749199	0.691697	0.800198	0.862512	0.934666	1.061129	0.837168	0.952527	0.973917	0.756025	1.355367	0.668959	0.698422	0.867382	0.764040	0.927634	0.785291	1.069160	0.849983	1.196566	0.917063	0.928528	1.076002	0.660798	1.116194	0.659895	0.748653	0.848299	0.871030	0.773305	0.999511	0.820539	0.946828	0.886885	1.142291	0.844128	0.989097	0.825991	0.945486	1.322658	0.748395	0.770414	0.476566	0.943883	0.929121	0.852973	1.152562	1.030851	0.775924	0.777052	1.015693	0.983393	1.169115	0.846758	1.110376	0.725070	0.851513	0.964746	0.661062	0.900281	1.032615	0.730800	0.691859	0.941185	0.869003	0.854157	0.771111	0.590380	0.843281	0.809582	0.954017	0.891963	0.860879	0.873484	0.810754	0.822170	0.931946	0.849488	0.913710
chr10	32221946	32231945	3.222695e+07	0.666474	0.631557	0.871270	0.506280	0.806312	0.959983	0.689841	0.811013	0.801585	0.593137	0.515240	0.657070	0.842413	0.941094	0.842378	0.273940	0.637124	0.676549	0.657725	0.684403	0.597157	0.913553	0.728850	0.669998	0.440563	0.607226	0.485427	0.471029	0.675455	0.715285	0.756468	0.473410	0.989047	0.478825	0.855052	0.893898	0.817686	0.935090	0.639949	0.552481	0.730421	0.675956	0.604767	0.498691	0.608328	0.607884	0.633270	0.200261	0.515026	0.843851	0.535143	0.701386	0.693929	0.442574	0.901958	0.758713	0.745424	0.827467	0.437136	0.621125	0.737202	0.756788	0.701767	0.592446	0.895231	0.633942	0.609403	0.690185	0.285398	0.757656	0.841952	0.770517	0.782016	0.912430	0.633264	0.706881	0.699726	0.759402	0.830540	0.502522	0.629031	0.598489	0.563495	0.643092	0.687227	0.668186	0.727126	0.681764	0.722586	0.758582	0.879559	1.051117	0.891198	0.290782	1.079509	0.892069	0.969358	0.769439	1.120791	0.828667	0.940286	1.104823	1.084075	1.308030	0.777786	0.897006	1.071595	1.255627	0.548851	0.908593	1.114328	1.174430	0.724300	0.879830	0.835318	1.019524	1.435012	1.216089	0.932246	0.922630	0.683265	0.737726	0.700157	0.797242	0.869143	0.926325	1.057987	0.834364	0.952365	0.973679	0.753617	1.350531	0.671726	0.706284	0.866645	0.758878	0.931428	0.782685	1.068233	0.846031	1.194797	0.914411	0.924380	1.068631	0.667784	1.112269	0.654441	0.745002	0.850416	0.866266	0.769298	1.001327	0.819135	0.934555	0.895396	1.142358	0.840985	0.991727	0.829681	0.954931	1.318632	0.754076	0.768555	0.476094	0.941461	0.930063	0.847848	1.149251	1.023668	0.772895	0.778516	1.024190	0.985294	1.167172	0.857913	1.117443	0.722139	0.846806	0.953328	0.657120	0.897618	1.024042	0.730017	0.694946	0.937382	0.863809	0.849378	0.767163	0.587095	0.838498	0.808978	0.946546	0.886012	0.852577	0.868521	0.809634	0.818081	0.926529	0.844432	0.908817
chr10	32231946	32241968	32236957	0.670678	0.641018	0.875149	0.515101	0.819280	0.965755	0.695098	0.812641	0.812885	0.596543	0.525168	0.661802	0.841991	0.944138	0.846206	0.271808	0.641181	0.683990	0.661497	0.693403	0.607495	0.914537	0.730607	0.674425	0.436790	0.605573	0.486948	0.476782	0.676570	0.712779	0.758884	0.481191	0.984298	0.483468	0.859575	0.900568	0.823007	0.934716	0.644626	0.554270	0.730252	0.671059	0.615695	0.501965	0.615868	0.605562	0.632859	0.204411	0.523623	0.848663	0.536804	0.709120	0.691226	0.441699	0.903914	0.765786	0.742967	0.823722	0.437714	0.629417	0.741962	0.755866	0.698043	0.601337	0.898507	0.631871	0.604909	0.695707	0.283556	0.760562	0.847232	0.773966	0.790631	0.909699	0.636544	0.711595	0.701461	0.765536	0.837121	0.503656	0.635340	0.600835	0.576850	0.643244	0.689386	0.666310	0.733883	0.687224	0.711705	0.762841	0.880177	1.052570	0.893575	0.297092	1.078482	0.884572	0.974550	0.770909	1.118249	0.827697	0.940012	1.105122	1.073478	1.312807	0.782245	0.896618	1.066265	1.246460	0.553856	0.909892	1.113189	1.173539	0.722947	0.880581	0.832636	1.024567	1.433864	1.216839	0.934556	0.925674	0.685295	0.726320	0.708307	0.794091	0.875450	0.918036	1.053881	0.831171	0.951709	0.973205	0.750452	1.345024	0.674408	0.714048	0.865884	0.753566	0.934688	0.779417	1.066721	0.841726	1.192056	0.911258	0.920077	1.060574	0.674688	1.107442	0.648707	0.740877	0.852163	0.861183	0.764936	1.002707	0.817170	0.921915	0.903172	1.142027	0.837113	0.994379	0.833146	0.963974	1.313807	0.759377	0.766051	0.475507	0.938838	0.930541	0.842247	1.145491	1.015823	0.769630	0.779085	1.032320	0.986366	1.164382	0.869009	1.124552	0.718967	0.841872	0.941955	0.652785	0.894586	1.015036	0.728680	0.697878	0.933338	0.858635	0.844418	0.763223	0.583468	0.833553	0.807727	0.938832	0.879973	0.844401	0.863364	0.808300	0.813905	0.920662	0.839239	0.903766
chr10	32241969	32251968	3.224697e+07	0.674702	0.650206	0.878567	0.523534	0.831462	0.971066	0.700276	0.813764	0.823594	0.599573	0.534928	0.666261	0.841181	0.946558	0.849371	0.269566	0.644924	0.691283	0.664907	0.702158	0.617102	0.915288	0.731968	0.678461	0.433101	0.603666	0.487984	0.482581	0.677394	0.709726	0.760875	0.489143	0.978636	0.487910	0.863655	0.906540	0.827697	0.933343	0.648931	0.555719	0.729500	0.665845	0.626364	0.505238	0.623277	0.603148	0.632226	0.208579	0.532007	0.852870	0.538083	0.716388	0.688552	0.440729	0.905494	0.772433	0.740204	0.819603	0.437542	0.637595	0.746565	0.754431	0.694389	0.609846	0.901363	0.629529	0.600157	0.700832	0.281918	0.763156	0.852207	0.776938	0.798826	0.906283	0.639572	0.716268	0.702907	0.771220	0.843553	0.504942	0.641112	0.603130	0.589200	0.643256	0.691212	0.664313	0.740417	0.692374	0.700418	0.766772	0.880351	1.053475	0.895372	0.303502	1.076579	0.876610	0.979507	0.772007	1.115158	0.826572	0.939781	1.105058	1.062004	1.317247	0.786372	0.895689	1.060557	1.236481	0.558734	0.910433	1.111752	1.172027	0.721501	0.881265	0.829820	1.029348	1.431854	1.217051	0.936551	0.928613	0.686777	0.715051	0.716090	0.790773	0.881382	0.909821	1.048827	0.827585	0.950553	0.972478	0.746546	1.338863	0.677009	0.721678	0.865081	0.748157	0.937398	0.775515	1.064648	0.837056	1.188323	0.907623	0.915671	1.051858	0.681428	1.101754	0.642745	0.736295	0.853560	0.855825	0.760280	1.003626	0.814653	0.908990	0.910186	1.141277	0.832515	0.997054	0.836383	0.972534	1.308214	0.764256	0.762899	0.474815	0.936044	0.930534	0.836191	1.141325	1.007354	0.766131	0.778766	1.040033	0.986628	1.160746	0.879992	1.131681	0.715575	0.836378	0.929724	0.647836	0.891047	1.004978	0.726835	0.700923	0.928802	0.853059	0.838928	0.758969	0.579321	0.828093	0.805936	0.930317	0.873384	0.835645	0.857653	0.806715	0.809317	0.913999	0.833531	0.898196
chr10	32251969	32264398	3.225818e+07	0.678990	0.660124	0.881847	0.532482	0.844105	0.976463	0.706014	0.814439	0.834891	0.602538	0.545649	0.670940	0.839758	0.948522	0.852168	0.266948	0.648766	0.699295	0.668270	0.711646	0.626980	0.915850	0.733055	0.682490	0.429047	0.601236	0.488551	0.489093	0.678005	0.705681	0.762633	0.498219	0.971284	0.492683	0.867734	0.912389	0.832146	0.930662	0.653302	0.556997	0.727982	0.659647	0.637967	0.508911	0.631382	0.600372	0.631236	0.213270	0.541122	0.856835	0.539085	0.723947	0.685593	0.439562	0.906785	0.779309	0.736781	0.814542	0.436464	0.646574	0.751533	0.752227	0.690415	0.618914	0.904064	0.626586	0.594556	0.706060	0.280339	0.765708	0.857378	0.779709	0.807465	0.901624	0.642630	0.721444	0.704190	0.777002	0.850571	0.506607	0.646923	0.605646	0.601794	0.643080	0.692860	0.661920	0.747445	0.697750	0.688682	0.770385	0.880062	1.053850	0.896582	0.310021	1.073795	0.868135	0.984250	0.772781	1.111458	0.825327	0.939610	1.104627	1.049615	1.321366	0.790186	0.894202	1.054455	1.225665	0.563513	0.910228	1.109973	1.169890	0.719946	0.881910	0.826835	1.033872	1.428945	1.216719	0.938232	0.931463	0.687726	0.703878	0.723518	0.787286	0.886944	0.901631	1.042806	0.823584	0.948888	0.971475	0.741890	1.332002	0.679554	0.729217	0.864217	0.742650	0.939574	0.770966	1.062023	0.831967	1.183537	0.903498	0.911168	1.042425	0.688001	1.095195	0.636553	0.731244	0.854643	0.850188	0.755342	1.004084	0.811571	0.895734	0.916489	1.140091	0.827154	0.999783	0.839414	0.980627	1.301839	0.768728	0.759086	0.474017	0.933078	0.930023	0.829642	1.136759	0.998226	0.762356	0.777572	1.047355	0.986100	1.156242	0.890914	1.138878	0.711959	0.830140	0.916324	0.642106	0.886849	0.993496	0.724363	0.704129	0.923618	0.846922	0.832726	0.754279	0.574506	0.821940	0.803504	0.920716	0.866041	0.826056	0.851198	0.804818	0.804159	0.906287	0.827126	0.891920
chr10	32264399	32274667	32269533	0.683085	0.669698	0.884580	0.540980	0.855741	0.981319	0.711766	0.814519	0.845566	0.605096	0.556268	0.675334	0.837708	0.949710	0.854238	0.264203	0.652296	0.707247	0.671150	0.720873	0.636029	0.916117	0.733725	0.686010	0.424994	0.598471	0.488461	0.495663	0.678341	0.700944	0.763929	0.507541	0.962845	0.497336	0.871376	0.917394	0.835740	0.926781	0.657234	0.557984	0.725741	0.653012	0.649289	0.512636	0.639349	0.597508	0.629906	0.218045	0.550020	0.860023	0.539662	0.730941	0.682634	0.438331	0.907550	0.785604	0.733012	0.808938	0.434450	0.655396	0.756354	0.749365	0.686559	0.627577	0.906255	0.623252	0.588615	0.710767	0.279042	0.767922	0.862144	0.781919	0.815589	0.896009	0.645308	0.726618	0.705120	0.782173	0.857460	0.508586	0.652085	0.608144	0.613163	0.642668	0.694095	0.659297	0.754214	0.702748	0.676796	0.773580	0.879315	1.053709	0.897177	0.316465	1.070238	0.859376	0.988654	0.773251	1.107213	0.824040	0.939512	1.103837	1.036670	1.325063	0.793591	0.892207	1.048128	1.214313	0.568081	0.909303	1.107873	1.167204	0.718316	0.882519	0.823740	1.038018	1.425210	1.215859	0.939556	0.934166	0.688152	0.693090	0.730389	0.783742	0.891992	0.893663	1.036000	0.819281	0.946764	0.970205	0.736625	1.324610	0.681998	0.736493	0.863301	0.737204	0.941167	0.765897	1.058934	0.826567	1.177794	0.899006	0.906700	1.032514	0.694226	1.087959	0.630313	0.725871	0.855417	0.844442	0.750279	1.004084	0.808007	0.882502	0.921962	1.138490	0.821169	1.002516	0.842165	0.988047	1.294878	0.772689	0.754723	0.473138	0.930022	0.929016	0.822761	1.131939	0.988684	0.758382	0.775564	1.054099	0.984827	1.151003	0.901491	1.145969	0.708223	0.825265	0.906133	0.637580	0.883466	0.984476	0.722230	0.706492	0.919547	0.842231	0.827896	0.750690	0.570693	0.817157	0.801402	0.913249	0.860378	0.818752	0.846169	0.803290	0.800149	0.900181	0.822164	0.887041
chr10	32274668	32284763	3.227972e+07	0.686519	0.677831	0.886530	0.548117	0.865122	0.985131	0.716878	0.814095	0.854471	0.607025	0.565591	0.678979	0.835308	0.950083	0.855469	0.261673	0.655173	0.714255	0.673263	0.728793	0.643337	0.916090	0.733989	0.688661	0.421361	0.595741	0.487776	0.501507	0.678431	0.696157	0.764687	0.515991	0.954492	0.501386	0.874272	0.921090	0.838166	0.922353	0.660344	0.558666	0.723145	0.646763	0.659057	0.515973	0.646279	0.594884	0.628416	0.222352	0.557682	0.862168	0.539826	0.736622	0.679997	0.437198	0.907759	0.790635	0.729414	0.803505	0.431891	0.663021	0.760496	0.746266	0.683249	0.634888	0.907737	0.619935	0.583076	0.714457	0.278161	0.769592	0.865992	0.783388	0.822325	0.890200	0.647289	0.731207	0.705643	0.786179	0.863433	0.510645	0.656090	0.610358	0.622154	0.642065	0.694830	0.656732	0.759964	0.706837	0.664299	0.776455	0.878069	1.053032	0.897160	0.323045	1.065795	0.850012	0.992863	0.773450	1.102210	0.822701	0.939486	1.102643	1.022714	1.328468	0.796685	0.889623	1.041350	1.202005	0.572615	0.907630	1.105344	1.163858	0.716551	0.883112	0.820399	1.041921	1.420483	1.214420	0.940556	0.936830	0.688092	0.682300	0.736927	0.780014	0.896696	0.885623	1.028151	0.814523	0.944090	0.968601	0.730548	1.316396	0.684438	0.743782	0.862294	0.731629	0.942214	0.760101	1.055253	0.820627	1.170818	0.893982	0.902107	1.021742	0.700308	1.079782	0.623809	0.719982	0.855922	0.838399	0.744920	1.003616	0.803817	0.868814	0.926812	1.136379	0.814318	1.005360	0.844724	0.995050	1.287075	0.776267	0.749637	0.472148	0.926756	0.927457	0.815275	1.126701	0.978373	0.754028	0.772659	1.060490	0.982761	1.144826	0.912092	1.153216	0.704236	0.818982	0.893414	0.631710	0.878940	0.972756	0.719205	0.709326	0.914266	0.836323	0.821694	0.746179	0.565717	0.811029	0.798431	0.903663	0.853175	0.809597	0.839704	0.801267	0.795003	0.892195	0.815826	0.880777
chr10	32284764	32294763	3.228976e+07	0.689654	0.685387	0.887996	0.554701	0.873339	0.988364	0.721876	0.813234	0.862622	0.608598	0.574589	0.682295	0.832387	0.949798	0.856123	0.259113	0.657758	0.721057	0.674886	0.736240	0.649800	0.915794	0.733955	0.690787	0.417731	0.592828	0.486513	0.507192	0.678330	0.690939	0.765061	0.524393	0.945587	0.505288	0.876819	0.923994	0.839793	0.917151	0.663024	0.559180	0.720056	0.640344	0.668308	0.519235	0.652903	0.592223	0.626665	0.226619	0.564898	0.863617	0.539674	0.741637	0.677390	0.436057	0.907521	0.794997	0.725699	0.797772	0.428705	0.670228	0.764417	0.742728	0.680115	0.641645	0.908729	0.616328	0.577432	0.717571	0.277568	0.770939	0.869365	0.784362	0.828432	0.883749	0.648785	0.735700	0.705884	0.789502	0.869099	0.512947	0.659447	0.612528	0.629875	0.641219	0.695206	0.653973	0.765318	0.710483	0.652179	0.778792	0.876443	1.051870	0.896560	0.329211	1.060902	0.840818	0.996546	0.773392	1.096832	0.821446	0.939528	1.101154	1.008925	1.331345	0.799216	0.886690	1.034702	1.189756	0.576765	0.905401	1.102594	1.160144	0.714807	0.883635	0.817063	1.045275	1.415177	1.212525	0.941161	0.939254	0.687606	0.672353	0.742618	0.776396	0.900704	0.878132	1.019934	0.809719	0.941098	0.966793	0.724182	1.308050	0.686690	0.750517	0.861280	0.726370	0.942652	0.754064	1.051286	0.814623	1.163184	0.888851	0.897755	1.010989	0.705751	1.071374	0.617576	0.714085	0.856135	0.832569	0.739709	1.002733	0.799354	0.855767	0.930706	1.133914	0.807174	1.008081	0.846890	1.001110	1.279095	0.779181	0.744266	0.471135	0.923541	0.925491	0.807797	1.121491	0.968145	0.749632	0.769148	1.066034	0.980122	1.138248	0.921866	1.160028	0.700322	0.812909	0.881617	0.626034	0.874331	0.961290	0.715989	0.711822	0.909118	0.830752	0.815726	0.741971	0.560858	0.805154	0.795296	0.894435	0.846314	0.801020	0.833471	0.799268	0.790057	0.884351	0.809765	0.874740
chr10	32294764	32304763	3.229976e+07	0.692510	0.692398	0.889017	0.560791	0.880442	0.991040	0.726820	0.811951	0.870111	0.609856	0.583332	0.685327	0.828912	0.948862	0.856236	0.256499	0.660095	0.727721	0.676015	0.743247	0.655494	0.915204	0.733632	0.692411	0.414036	0.589710	0.484664	0.512731	0.678034	0.685259	0.765057	0.532799	0.936133	0.509096	0.879073	0.926145	0.840620	0.911185	0.665308	0.559552	0.716482	0.633743	0.677096	0.522426	0.659282	0.589491	0.624649	0.230874	0.571700	0.864401	0.539220	0.746012	0.674769	0.434900	0.906862	0.798723	0.721876	0.791702	0.424926	0.677049	0.768152	0.738745	0.677112	0.647887	0.909227	0.612375	0.571647	0.720131	0.277259	0.771976	0.872272	0.784876	0.833943	0.876632	0.649760	0.740149	0.705869	0.792158	0.874466	0.515501	0.662190	0.614676	0.636407	0.640097	0.695233	0.650994	0.770318	0.713707	0.640251	0.780686	0.874467	1.050242	0.895449	0.335048	1.055613	0.831698	0.999801	0.773122	1.091038	0.820272	0.939634	1.099388	0.995179	1.333805	0.801264	0.883445	1.028129	1.177445	0.580620	0.902689	1.099620	1.156067	0.713071	0.884095	0.813683	1.048180	1.409321	1.210201	0.941423	0.941493	0.686767	0.663038	0.747616	0.772825	0.904151	0.871035	1.011328	0.804839	0.937795	0.964779	0.717512	1.299516	0.688812	0.756842	0.860253	0.721333	0.942561	0.747759	1.047023	0.808499	1.154883	0.883580	0.893570	1.000146	0.710667	1.062703	0.611524	0.708154	0.856104	0.826880	0.734583	1.001476	0.794613	0.843147	0.933813	1.131083	0.799700	1.010708	0.848728	1.006412	1.270890	0.781527	0.738601	0.470088	0.920337	0.923151	0.800258	1.116256	0.957895	0.745144	0.765094	1.070885	0.976981	1.131259	0.931007	1.166506	0.696433	0.806865	0.869877	0.620385	0.869744	0.949879	0.712789	0.714307	0.903995	0.825208	0.809787	0.737782	0.556023	0.799307	0.792177	0.885250	0.839485	0.792484	0.827268	0.797278	0.785136	0.876545	0.803733	0.868731
chr10	32304764	32314981	3.230987e+07	0.695129	0.698919	0.889611	0.566459	0.886501	0.993175	0.731807	0.810233	0.877049	0.610832	0.591948	0.688129	0.824810	0.947256	0.855811	0.253788	0.662249	0.734354	0.676618	0.749883	0.660509	0.914291	0.733002	0.693546	0.410196	0.586330	0.482183	0.518173	0.677517	0.679034	0.764667	0.541321	0.926029	0.512877	0.881078	0.927560	0.840614	0.904376	0.667226	0.559782	0.712389	0.626899	0.685523	0.525572	0.665510	0.586646	0.622334	0.235177	0.578159	0.864529	0.538465	0.749772	0.672080	0.433707	0.905790	0.801840	0.717921	0.785209	0.420549	0.683553	0.771751	0.734259	0.674180	0.653672	0.909202	0.607983	0.565623	0.722147	0.277235	0.772704	0.874717	0.784945	0.838914	0.868753	0.650163	0.744638	0.705609	0.794152	0.879569	0.518346	0.664353	0.616830	0.641833	0.638649	0.694910	0.647749	0.775023	0.716533	0.626957	0.782340	0.871835	1.047848	0.893627	0.341258	1.049229	0.821477	1.002999	0.772589	1.083985	0.819054	0.939840	1.097072	0.979703	1.336144	0.803028	0.879450	1.020802	1.163449	0.584652	0.899096	1.095993	1.151040	0.711121	0.884538	0.809792	1.050964	1.402103	1.207075	0.941332	0.943811	0.685443	0.653190	0.752492	0.768821	0.907450	0.863416	1.001163	0.799240	0.933710	0.962256	0.709635	1.289657	0.691085	0.763558	0.859079	0.715872	0.941871	0.740333	1.041859	0.801429	1.144737	0.877462	0.889015	0.987772	0.715615	1.052617	0.604875	0.701442	0.855803	0.820611	0.728886	0.999637	0.788944	0.829337	0.936462	1.127441	0.790861	1.013546	0.850442	1.011582	1.261363	0.783539	0.731862	0.468864	0.916732	0.920084	0.791671	1.110298	0.946272	0.739950	0.759920	1.075598	0.972900	1.122895	0.940634	1.173435	0.692053	0.800532	0.858226	0.614558	0.864547	0.937682	0.709071	0.716621	0.898573	0.819539	0.803599	0.733631	0.550948	0.793251	0.788627	0.875633	0.832427	0.783814	0.820773	0.795157	0.780049	0.868199	0.797490	0.862433
chr10	32314982	32324981	3.231998e+07	0.697492	0.704833	0.889755	0.571614	0.891422	0.994734	0.736803	0.808097	0.883342	0.611516	0.600330	0.690680	0.820098	0.944982	0.854849	0.251024	0.664220	0.740875	0.676641	0.756039	0.664793	0.913040	0.732057	0.694170	0.406235	0.582719	0.479072	0.523433	0.676765	0.672336	0.763896	0.549850	0.915429	0.516581	0.882811	0.928195	0.839743	0.896835	0.668752	0.559846	0.707844	0.619919	0.693466	0.528634	0.671503	0.583719	0.619747	0.239483	0.584192	0.863999	0.537437	0.752837	0.669332	0.432482	0.904330	0.804289	0.713909	0.778374	0.415685	0.689623	0.775169	0.729306	0.671351	0.658895	0.908614	0.603174	0.559415	0.723558	0.277502	0.773100	0.876635	0.784579	0.843267	0.860223	0.649922	0.749124	0.705105	0.795432	0.884314	0.521444	0.665904	0.618972	0.646084	0.636890	0.694238	0.644275	0.779347	0.718905	0.613409	0.783569	0.868709	1.044794	0.891193	0.347260	1.042273	0.811010	1.005813	0.771817	1.076181	0.817916	0.940156	1.094349	0.963817	1.338139	0.804290	0.875023	1.013353	1.148921	0.588487	0.894871	1.091969	1.145427	0.709124	0.884906	0.805688	1.053330	1.394083	1.203328	0.940842	0.945976	0.683715	0.643683	0.756760	0.764705	0.910289	0.855914	0.990234	0.793376	0.929140	0.959377	0.701179	1.279257	0.693323	0.770077	0.857864	0.710453	0.940581	0.732378	1.036170	0.793975	1.133495	0.870991	0.884478	0.974873	0.720099	1.041926	0.598199	0.694523	0.855235	0.814298	0.723098	0.997324	0.782788	0.815517	0.938350	1.123221	0.781335	1.016302	0.851842	1.016129	1.251276	0.784973	0.724563	0.467572	0.913037	0.916501	0.782759	1.104097	0.934236	0.734463	0.753997	1.079700	0.968193	1.113802	0.949867	1.180177	0.687532	0.794196	0.846578	0.608729	0.859343	0.925477	0.705346	0.718934	0.893148	0.813869	0.797408	0.729481	0.545870	0.787194	0.785072	0.866011	0.825368	0.775143	0.814276	0.793033	0.774960	0.859848	0.791245	0.856131
chr10	32324982	32334981	3.232998e+07	0.699594	0.710073	0.889438	0.576183	0.895172	0.995705	0.741771	0.805577	0.888923	0.611904	0.608383	0.692965	0.814833	0.942065	0.853380	0.248260	0.666007	0.747197	0.676060	0.761639	0.668332	0.911450	0.730797	0.694295	0.402178	0.578911	0.475352	0.528434	0.675782	0.665267	0.762767	0.558281	0.904511	0.520146	0.884248	0.928038	0.838014	0.888719	0.669874	0.559714	0.702923	0.612914	0.700832	0.531584	0.677181	0.580750	0.616925	0.243740	0.589746	0.862836	0.536182	0.755171	0.666532	0.431235	0.902535	0.806052	0.709927	0.771289	0.410467	0.695156	0.778375	0.723940	0.668654	0.663475	0.907452	0.598002	0.553098	0.724317	0.278047	0.773170	0.877991	0.783806	0.846952	0.851182	0.649007	0.753571	0.704359	0.795988	0.888625	0.524736	0.666840	0.621089	0.649144	0.634863	0.693235	0.640621	0.783212	0.720787	0.599217	0.784387	0.864963	1.040924	0.888057	0.353203	1.034576	0.799999	1.008292	0.770772	1.067364	0.816844	0.940611	1.091099	0.947101	1.339849	0.805051	0.870044	1.005581	1.133434	0.592210	0.889886	1.087409	1.139050	0.707037	0.885188	0.801238	1.055295	1.385034	1.198812	0.939913	0.948025	0.681525	0.634264	0.760518	0.760348	0.912747	0.848290	0.978194	0.787074	0.923937	0.956009	0.691909	1.267995	0.695602	0.776577	0.856583	0.704918	0.938622	0.723672	1.029770	0.785924	1.120795	0.863985	0.879830	0.961069	0.724214	1.030309	0.591313	0.687208	0.854375	0.807761	0.717061	0.994442	0.775952	0.801317	0.939491	1.118266	0.770818	1.018998	0.852940	1.020172	1.240324	0.785835	0.716461	0.466198	0.909156	0.912287	0.773301	1.097461	0.921452	0.728531	0.747125	1.083281	0.962737	1.103701	0.958926	1.186892	0.682717	0.787253	0.834254	0.602475	0.853332	0.911905	0.701024	0.721309	0.887189	0.807730	0.790653	0.725123	0.540345	0.780610	0.781020	0.855451	0.817681	0.765753	0.807153	0.790692	0.769466	0.850572	0.784456	0.849212
chr10	32334982	32344981	3.233998e+07	0.701483	0.714707	0.888641	0.580211	0.897839	0.996109	0.746780	0.802654	0.893838	0.611997	0.616182	0.695023	0.808977	0.938477	0.851412	0.245480	0.667643	0.753370	0.674856	0.766747	0.671206	0.909501	0.729203	0.693946	0.397963	0.574852	0.470970	0.533209	0.674553	0.657770	0.761284	0.566695	0.893217	0.523591	0.885397	0.927087	0.835410	0.880023	0.670609	0.559354	0.697605	0.605828	0.707708	0.534462	0.682599	0.577721	0.613850	0.247984	0.594899	0.861052	0.534713	0.756796	0.663631	0.429952	0.900430	0.807156	0.705969	0.763900	0.404912	0.700183	0.781410	0.718108	0.666061	0.667446	0.905699	0.592424	0.546616	0.724404	0.278878	0.772930	0.878803	0.782647	0.850010	0.841585	0.647382	0.758031	0.703354	0.795830	0.892532	0.528230	0.667185	0.623213	0.651092	0.632576	0.691906	0.636754	0.786623	0.722198	0.585181	0.784756	0.860792	1.036423	0.884410	0.358770	1.026639	0.789064	1.010291	0.769513	1.058035	0.815911	0.941190	1.087484	0.930530	1.341201	0.805269	0.864818	0.997929	1.117871	0.595606	0.884444	1.082563	1.132282	0.704990	0.885364	0.796696	1.056725	1.375504	1.193785	0.938600	0.949832	0.679014	0.625460	0.763580	0.755989	0.914719	0.840944	0.965714	0.780702	0.918403	0.952314	0.682378	1.256515	0.697816	0.782699	0.855329	0.699572	0.936109	0.714732	1.023030	0.777747	1.107362	NaN	0.875333	0.947143	0.727749	1.018423	0.584611	0.679914	0.853281	0.801366	0.711119	0.991145	0.768824	0.787547	0.939827	1.112840	0.759900	1.021453	0.853672	1.023521	1.229124	0.786074	0.708005	0.464839	0.905314	0.907703	0.763882	1.090755	0.908667	0.722513	0.739689	1.086161	0.956879	1.093169	0.967305	1.193208	0.677868	0.780480	0.822549	0.596507	0.847220	0.898487	0.696633	0.723540	0.881390	0.801788	0.784085	0.721033	0.535011	0.774228	0.776965	0.845125	0.810209	0.756631	0.800197	0.788405	0.764184	0.841407	0.777876	0.842437
chr10	32344982	32355001	3.234999e+07	0.703185	0.718736	0.887357	0.583697	0.899468	0.995963	0.751861	0.799332	0.898069	0.611787	0.623720	0.696877	0.802545	0.934209	0.848956	0.242694	0.669132	0.759380	0.673014	0.771366	0.673457	0.907190	0.727261	0.693151	0.393564	0.570522	0.465902	0.537748	0.673074	0.649847	0.759450	0.575079	0.881587	0.526899	0.886250	0.925337	0.831929	0.870814	0.670968	0.558736	0.691911	0.598680	0.714114	0.537287	0.687750	0.574643	0.610532	0.252201	0.599666	0.858661	0.533050	0.757694	0.660608	0.428626	0.898051	0.807601	0.702059	0.756211	0.399074	0.704673	0.784277	0.711819	0.663583	0.670794	0.903344	0.586449	0.539975	0.723791	0.280001	0.772393	0.879063	0.781126	0.852429	0.831473	0.645018	0.762513	0.702074	0.794954	0.896029	0.531899	0.666935	0.625346	0.651967	0.630056	0.690262	0.632668	0.789548	0.723127	0.570954	0.784708	0.856086	1.031164	0.880203	0.364134	1.018338	0.777933	1.011859	0.768006	1.047982	0.815098	0.941909	1.083410	0.913722	1.342244	0.804964	0.859233	0.990215	1.101869	0.598764	0.878444	1.077302	1.124969	0.702935	0.885440	0.791960	1.057646	1.365310	1.188148	0.936889	0.951438	0.676157	0.617033	0.766067	0.751529	0.916298	0.833661	0.952496	0.774126	0.912414	0.948186	0.672381	1.244557	0.700049	0.788609	0.854084	0.694285	0.932995	0.705366	1.015812	0.769269	1.092884	NaN	0.870880	0.932760	0.730829	1.005993	0.577941	0.672467	0.851939	0.794942	0.705137	0.987343	0.761245	0.773860	0.939404	1.106792	0.748318	1.023722	0.854073	1.026300	1.217415	0.785706	0.698985	0.463488	0.901423	0.902659	0.754328	1.083805	0.895586	0.716277	0.731518	1.088452	0.950529	1.081952	0.975245	1.199299	0.672858	0.773535	0.810836	0.590546	0.840705	0.884529	0.691981	0.725790	0.875493	0.795735	0.777372	0.717010	0.529628	0.767719	0.772728	0.834499	0.802563	0.747273	0.793055	0.786076	0.758852	0.831868	0.771174	0.835453
chr10	32355002	32365001	3.236000e+07	0.704731	0.722156	0.885587	0.586639	0.900108	0.995296	0.757033	0.795628	0.901577	0.611266	0.630982	0.698555	0.795567	0.929264	0.846017	0.239919	0.670473	0.765204	0.670543	0.775487	0.675141	0.904535	0.724967	0.691932	0.388970	0.565919	0.460132	0.542046	0.671354	0.641532	0.757279	0.583395	0.869691	0.530065	0.886797	0.922793	0.827591	0.861171	0.670962	0.557841	0.685877	0.591501	0.720062	0.540072	0.692622	0.571525	0.606987	0.256370	0.604048	0.855692	0.531211	0.757852	0.657463	0.427254	0.895435	0.807381	0.698229	0.748237	0.393020	0.708593	0.786964	0.705097	0.661238	0.673494	0.900397	0.580106	0.533202	0.722461	0.281424	0.771583	0.878761	0.779269	0.854198	0.820918	0.641913	0.767001	0.700517	0.793356	0.899112	0.535705	0.666089	0.627492	0.651809	0.627334	0.688307	0.628376	0.791954	0.723561	0.556599	0.784258	0.850844	1.025132	0.875485	0.369299	1.009769	0.766658	1.012968	0.766246	1.037252	0.814416	0.942756	1.078875	0.896766	1.342975	0.804140	0.853316	0.982472	1.085508	0.601673	0.871930	1.071622	1.117131	0.700887	0.885426	0.787055	1.058034	1.354522	1.181932	0.934793	0.952837	0.672985	0.609011	0.767995	0.746998	0.917503	0.826444	0.938594	0.767409	0.905995	0.943623	0.661981	1.232188	0.702312	0.794282	0.852871	0.689096	0.929293	0.695623	1.008163	0.760545	1.077415	0.841856	0.866499	0.917982	0.733462	0.993075	0.571354	0.664908	0.850365	0.788500	0.699160	0.983028	0.753252	0.760300	0.938244	1.100103	0.736113	1.025791	0.854155	1.028512	1.205237	0.784725	0.689425	0.462180	0.897515	0.897180	0.744722	1.076627	0.882277	0.709855	0.722642	1.090166	0.943755	1.070078	0.982741	1.205150	0.667709	0.767552	0.800950	0.585555	0.834907	0.872338	0.687878	0.727738	0.870472	0.790548	0.771608	0.713682	0.525069	0.762139	0.769029	0.825304	0.795982	0.739184	0.786895	0.784100	0.754327	0.823529	0.765436	0.829401
chr10	32365002	32375001	3.237000e+07	0.706149	0.724960	0.883334	0.589024	0.899827	0.994136	0.762304	0.791546	0.904333	0.610436	0.637954	0.700073	0.788073	0.923653	0.842605	0.237181	0.671673	0.770829	0.667472	0.779105	0.676326	0.901563	0.722316	0.690308	0.384180	0.561042	0.453658	0.546102	0.669399	0.632885	0.754792	0.591613	0.857594	0.533082	0.887037	0.919468	0.822429	0.851166	0.670613	0.556659	0.679555	0.584315	0.725569	0.542831	0.697202	0.568364	0.603233	0.260485	0.608054	0.852185	0.529216	0.757276	0.654210	0.425857	0.892607	0.806503	0.694507	0.740004	0.386813	0.711927	0.789465	0.697972	0.659040	0.675529	0.896877	0.573424	0.526330	0.720405	0.283160	0.770524	0.877897	0.777096	0.855310	0.809977	0.638076	0.771470	0.698686	0.791027	0.901783	0.539618	0.664641	0.629649	0.650658	0.624443	0.686052	0.623900	0.793807	0.723496	0.542241	0.783433	0.845105	1.018355	0.870348	0.374256	1.001065	0.755342	1.013598	0.764242	1.025947	0.813887	0.943698	1.073910	0.879825	1.343391	0.802814	0.847130	0.974757	1.068945	0.604332	0.864986	1.065542	1.108831	0.698879	0.885353	0.782025	1.057877	1.343273	1.175205	0.932352	0.954033	0.669542	0.601455	0.769378	0.742447	0.918352	0.819325	0.924135	0.760652	0.899208	0.938654	0.651286	1.219524	0.704609	0.799672	0.851726	0.684066	0.925039	0.685608	1.000173	0.751676	1.061100	0.834088	0.862228	0.902942	0.735668	0.979785	0.564934	0.657307	0.848586	0.782089	0.693255	0.978220	0.744931	0.746952	0.936391	1.092800	0.723400	1.027649	0.853942	1.030151	1.192680	0.783152	0.679394	0.460951	0.893652	0.891314	0.735183	1.069274	0.868862	0.703297	0.713148	1.091316	0.936659	1.057629	0.989770	1.210723	0.662472	0.761369	0.790931	0.580577	0.828716	0.859529	0.683559	0.729807	0.865358	0.785213	0.765670	0.710400	0.520453	0.756396	0.765162	0.815736	0.789179	0.730766	0.780517	0.782116	0.749721	0.814758	0.759545	0.823098
chr10	32375002	32385001	3.238000e+07	0.707462	0.727149	0.880583	0.590844	0.898702	0.992496	0.767683	0.787074	0.906319	0.609293	0.644617	0.701447	0.780094	0.917380	0.838723	0.234507	0.672731	0.776252	0.663821	0.782227	0.677074	0.898290	0.719291	0.688299	0.379186	0.555890	0.446472	0.549911	0.667215	0.623949	0.752018	0.599717	0.845324	0.535964	0.886957	0.915377	0.816469	0.840840	0.669949	0.555168	0.672993	0.577142	0.730656	0.545584	0.701493	0.565138	0.599282	0.264553	0.611695	0.848178	0.527068	0.755969	0.650864	0.424454	0.889580	0.804986	0.690894	0.731525	0.380496	0.714687	0.791795	0.690463	0.656987	0.676895	0.892802	0.566409	0.519379	0.717604	0.285227	0.769241	0.876471	0.774621	0.855761	0.798676	0.633517	0.775907	0.696578	0.787966	0.904034	0.543620	0.662585	0.631806	0.648558	0.621415	0.683509	0.619253	0.795069	0.722931	0.527670	0.782238	0.838773	1.010702	0.864764	0.379116	0.992149	0.743840	1.013731	0.761966	1.013898	0.813527	0.944717	1.068422	0.862680	1.343493	0.800970	0.840591	0.966946	1.051958	0.606800	0.857535	1.058932	1.099937	0.696906	0.885267	0.776794	1.057158	1.331447	1.167876	0.929549	0.955071	0.665784	0.594253	0.770250	0.737813	0.918882	0.812170	0.908902	0.753806	0.891958	0.933192	0.640151	1.206380	0.707005	NaN	0.850671	0.679148	0.920164	0.675198	0.991755	0.742557	1.043698	0.826052	0.858008	0.887421	0.737527	0.965920	0.558615	0.649565	0.846584	0.775619	0.687355	0.972814	0.736179	0.733590	0.933850	1.084748	0.710008	1.029327	0.853458	1.031238	1.179538	0.780969	0.668717	0.459804	0.889815	0.884962	0.725617	1.061639	0.855150	0.696500	0.702898	1.091945	0.929174	1.044399	0.996474	1.216100	0.657078	0.755919	0.782340	0.576491	0.822999	0.847917	0.679690	0.731781	0.860971	0.780547	0.760461	0.707730	0.516540	0.751366	0.761682	0.807165	0.783169	0.723213	0.774876	0.780483	0.745759	0.806795	0.754407	0.817474
chr10	32385002	32395001	3.239000e+07	0.708673	0.728736	0.877323	0.592084	0.896803	0.990386	0.773163	0.782209	0.907535	0.607841	0.650947	0.702688	0.771674	0.910458	0.834375	0.231933	0.673650	0.781449	0.659631	0.784855	0.677440	0.894726	0.715889	0.685922	0.373994	0.550479	0.438579	0.553445	0.664816	0.614776	0.748976	0.607685	0.832924	0.538743	0.886548	0.910544	0.809747	0.830231	0.668990	0.553355	0.666256	0.570008	0.735327	0.548351	0.705486	0.561821	0.595156	0.268572	0.614973	0.843714	0.524769	0.753940	0.647457	0.423068	0.886369	0.802847	0.687393	0.722824	0.374120	0.716892	0.793964	0.682577	0.655070	0.677598	0.888190	0.559083	0.512383	0.714037	0.287643	0.767765	0.874493	0.771864	0.855550	0.787063	0.628258	0.780301	0.694189	0.784182	0.905852	0.547687	0.659909	0.633939	0.645560	0.618293	0.680692	0.614450	0.795715	0.721865	0.512981	0.780690	0.831874	1.002180	0.858803	0.383892	0.983114	0.732252	1.013331	0.759439	1.001168	0.813365	0.945768	1.062420	0.845483	1.343257	0.798622	0.833731	0.959074	1.034673	0.609086	0.849638	1.051792	1.090487	0.695000	0.885233	0.771393	1.055856	1.319164	1.159987	0.926419	0.955955	0.661727	0.587452	0.770612	0.733140	0.919113	0.804997	0.892974	0.746966	0.884288	0.927248	0.628650	1.192819	0.709524	NaN	0.849753	0.674402	0.914679	0.664471	0.982988	0.733260	1.025299	0.817797	0.853874	0.871494	0.739072	0.951551	0.552459	0.641740	0.844383	0.769140	0.681512	0.966793	0.727056	0.720271	0.930660	1.075977	0.696024	1.030822	0.852729	1.031755	1.165861	0.778194	0.657425	0.458773	0.886075	0.878148	0.716136	1.053772	0.841220	0.689489	0.691950	1.092068	0.921370	1.030441	1.002845	1.221237	0.651573	0.750501	0.773810	0.572442	0.817302	0.836357	0.675841	0.733750	0.856615	0.775909	0.755284	0.705086	0.512658	0.746366	0.758219	0.798636	0.777194	0.715698	0.769267	0.778864	0.741824	0.798867	0.749301	0.811880
chr10	32395002	32405083	3.240004e+07	0.709780	0.729739	0.873526	0.592717	0.894162	0.987800	0.778757	0.776928	0.907993	0.606078	0.656949	0.703802	0.762816	0.902861	0.829549	0.229496	0.674432	0.786409	0.654925	0.786997	0.677476	0.890848	0.712105	0.683171	0.368585	0.544798	0.429962	0.556675	0.662193	0.605370	0.745661	0.615524	0.820367	0.541451	0.885800	0.904972	0.802271	0.819308	0.667738	0.551193	0.659384	0.562900	0.739603	0.551164	0.709181	0.558366	0.590853	0.272552	0.617906	0.838814	0.522299	0.751185	0.643996	0.421704	0.882971	0.800093	0.683994	0.713878	0.367692	0.718555	0.795991	0.674281	0.653250	0.677642	0.883029	0.551442	0.505346	0.709666	0.290411	0.766127	0.871955	0.768830	0.854663	0.775136	0.622299	0.784651	0.691504	0.779671	0.907209	0.551811	0.656597	0.636012	0.641694	0.615100	0.677593	0.609477	0.795735	0.720288	0.498865	0.778894	0.824754	0.993204	0.852792	0.388416	0.974408	0.721137	1.012420	0.756790	0.988373	0.813418	0.946762	1.056179	0.829057	1.342690	0.795926	0.826867	0.951484	1.017919	0.611116	0.841686	1.044463	1.080925	0.693250	0.885311	0.766080	1.054054	1.307043	1.151938	0.923140	0.956659	0.657560	0.581326	0.770493	0.728653	0.919081	0.798109	0.877109	0.740498	0.876574	0.921098	0.617329	1.179468	0.712081	NaN	0.849031	0.670053	0.908853	0.653946	0.974324	0.724241	1.006786	0.809716	0.850005	0.855887	0.740298	0.937350	0.546752	0.634201	0.842112	0.762960	0.675996	0.960427	0.718002	0.707575	0.927050	1.066923	0.682121	1.032075	0.851818	1.031708	1.152284	0.775007	0.646050	0.457920	0.882641	0.871202	0.707215	1.046049	0.827711	0.682580	0.680858	1.091733	0.913643	1.016415	1.008643	1.225902	0.646223	0.744683	0.764839	0.568405	0.810969	0.823636	0.671692	0.736054	0.852056	0.770959	0.749742	0.702453	0.508648	0.741021	0.754424	0.789298	0.770756	0.707455	0.763224	0.777260	0.737674	0.790133	0.743864	0.805812
chr10	32405084	32415083	3.241008e+07	0.710775	0.730168	0.869199	0.592710	0.890836	0.984748	0.784419	0.771270	0.907725	0.604024	0.662579	0.704781	0.753589	0.894621	0.824281	0.227249	0.675082	0.791088	0.649778	0.788645	0.677222	0.886661	0.707969	0.680063	0.362991	0.538878	0.420690	0.559552	0.659355	0.595812	0.742090	0.623178	0.807724	0.544093	0.884716	0.898708	0.794111	0.808124	0.666198	0.548682	0.652464	0.555869	0.743484	0.554027	0.712542	0.554751	0.586405	0.276468	0.620494	0.833544	0.519662	0.747726	0.640513	0.420371	0.879404	0.796753	0.680720	0.704740	0.361281	0.719679	0.797881	0.665627	0.651492	0.677029	0.877350	0.543551	0.498335	0.704490	0.293501	0.764378	0.868871	0.765559	0.853094	0.762978	0.615702	0.788907	0.688523	0.774466	0.908056	0.555965	0.652673	0.637963	0.637029	0.611883	0.674231	0.604358	0.795123	0.718205	0.485049	0.776854	0.817301	0.983628	0.846650	0.392831	0.965887	0.710285	1.011002	0.753976	0.975292	0.813686	0.947678	1.049580	0.813074	1.341783	0.792879	0.819861	0.944000	1.001367	0.612965	0.833539	1.036817	1.071070	0.691615	0.885540	0.760763	1.051747	1.294884	1.143604	0.919674	0.957198	0.653203	0.575702	0.769942	0.724257	0.918842	0.791344	0.861008	0.734303	0.868683	0.914633	0.605976	1.166064	0.714753	0.818715	0.848500	0.666001	0.902598	0.643435	0.965620	0.715350	0.987825	0.801656	0.846304	0.840272	0.741297	0.923047	0.541374	0.626796	0.839751	0.756946	0.670691	0.953596	0.708859	0.695202	0.923044	1.057438	0.668048	1.033126	0.850739	1.031147	1.138532	0.771408	0.634392	0.457236	0.879461	0.864007	0.698693	1.038328	0.814340	0.675623	0.669466	1.090996	0.905868	1.002067	1.014033	1.230201	0.640929	0.737526	0.754196	0.564265	0.802706	0.807207	0.666606	0.739476	0.846742	0.764947	0.742958	0.699730	0.504181	0.734497	0.749559	0.777240	0.762764	0.696801	0.755733	0.775670	0.732731	0.778834	0.737279	0.798218
chr10	32415084	32425228	32420156	0.711645	0.730035	0.864332	0.592019	0.886855	0.981218	0.790121	0.765239	0.906772	0.601689	0.667820	0.705624	0.744006	0.885724	0.818580	0.225220	0.675605	0.795476	0.644238	0.789799	0.676708	0.882137	0.703487	0.676593	0.357211	0.532702	0.410769	0.562067	0.656296	0.586114	0.738260	0.630631	0.794981	0.546689	0.883296	0.891748	0.785286	0.796639	0.664362	0.545821	0.645517	0.548908	0.747003	0.556948	0.715566	0.550932	0.581810	0.280329	0.622760	0.827932	0.516849	0.743566	0.637010	0.419056	0.875663	0.792825	0.677572	0.695396	0.354902	0.720287	0.799633	0.656601	0.649754	0.675747	0.871145	0.535416	0.491371	0.698472	0.296907	0.762552	0.865236	0.762057	0.850825	0.750573	0.608486	0.793049	0.685231	0.768576	0.908339	0.560158	0.648151	0.639733	0.631600	0.608648	0.670604	0.599077	0.793860	0.715611	0.471482	0.774551	0.809416	0.973257	0.840310	0.397200	0.957546	0.699661	1.008968	0.750927	0.961775	0.814214	0.948425	1.042477	0.797457	1.340459	0.789422	0.812621	0.936548	0.984905	0.614656	0.825101	1.028732	1.060748	0.690097	0.885994	0.755402	1.048838	1.282605	1.134885	0.915955	0.957503	0.648579	0.570570	0.768927	0.719907	0.918418	0.784640	0.844467	0.728398	0.860515	0.907738	0.594480	1.152481	0.717631	0.822809	0.848210	0.662240	0.895784	0.632863	0.956803	0.706568	0.968171	0.793552	0.842750	0.824461	0.742101	0.908489	0.536340	0.619484	0.837298	0.751048	0.665580	0.946124	0.699563	0.683049	0.918629	1.047354	0.653665	1.033934	0.849472	1.030007	1.124419	0.767328	0.622322	0.456751	0.876553	0.856444	0.690587	1.030542	0.800991	0.668524	0.657682	1.089834	0.897983	0.987214	1.019039	1.234108	0.635655	0.729886	0.742933	0.560067	0.793764	0.789461	0.661186	0.743290	0.841146	0.758548	0.735724	0.696960	0.499539	0.727546	0.744314	0.764210	0.754213	0.685286	0.747723	0.774077	0.727494	0.766626	0.730277	0.790077
chr10	32425229	32435235	32430232	0.712358	0.729345	0.858940	0.590612	0.882265	0.977212	0.795786	0.758863	0.905178	0.599095	0.672618	0.706316	0.734139	0.876218	0.812483	0.223443	0.675999	0.799526	0.638389	0.790446	0.675957	0.877267	0.698684	0.672776	0.351276	0.526288	0.400265	0.564219	0.653034	0.576337	0.734197	0.637817	0.782198	0.549243	0.881541	0.884123	0.775856	0.784875	0.662233	0.542626	0.638604	0.542059	0.750151	0.559909	0.718240	0.546887	0.577101	0.284124	0.624711	0.822034	0.513859	0.738730	0.633506	0.417746	0.871765	0.788318	0.674562	0.685882	0.348594	0.720403	0.801233	0.647236	0.648009	0.673775	0.864440	0.527061	0.484517	0.691603	0.300612	0.760682	0.861060	0.758343	0.847851	0.737961	0.600706	0.797029	0.681635	0.762041	0.908005	0.564366	0.643073	0.641257	0.625463	0.605404	0.666728	0.593643	0.791927	0.712518	0.458568	0.772117	0.801430	0.962540	0.834006	0.401400	0.949648	0.689576	1.006467	0.747767	0.948331	0.814946	0.948957	1.035157	0.782650	1.338815	0.785741	0.805419	0.929350	0.969050	0.616174	0.816693	1.020529	1.050340	0.688730	0.886649	0.750179	1.045517	1.270633	1.126126	0.912131	0.957569	0.643873	0.565998	0.767571	0.715723	0.917879	0.778196	0.828067	0.722939	0.852373	0.900701	0.583226	1.139185	0.720617	0.826609	0.848148	0.658840	0.888707	0.622584	0.948174	0.698186	0.948552	0.785670	0.839429	0.808964	0.742740	0.894179	0.531760	0.612487	0.834859	0.745421	0.660794	0.938324	0.690456	0.671451	0.914049	1.037077	0.639486	1.034491	0.848096	1.028417	1.110434	0.762979	0.610307	0.456454	0.873966	0.848801	0.683107	1.022946	0.788082	0.661512	0.645970	1.088375	0.890261	0.972406	1.023577	1.237553	0.630568	0.723523	0.733930	0.557515	0.785831	0.773801	0.656708	0.747170	0.836832	0.753311	0.729728	0.695163	0.496232	0.721806	0.739725	0.752615	0.746999	0.675058	0.740985	0.773227	0.723283	0.755860	0.724550	0.783185
chr10	32435236	32445235	3.244024e+07	0.712878	0.728128	0.853061	0.588482	0.877143	0.972753	0.801303	0.752192	0.902996	0.596285	0.676904	0.706848	0.724108	0.866215	0.806066	0.221949	0.676252	0.803179	0.632340	0.790583	0.675004	0.872079	0.693609	0.668656	0.345255	0.519682	0.389304	0.566022	0.649623	0.566578	0.729951	0.644640	0.769481	0.551748	0.879475	0.875906	0.765925	0.772930	0.659832	0.539132	0.631802	0.535400	0.752912	0.562863	0.720551	0.542629	0.572320	0.287831	0.626354	0.815928	0.510701	0.733280	0.630030	0.416431	0.867745	0.783268	0.671700	0.676286	0.342426	0.720064	0.802668	0.637612	0.646257	0.671114	0.857293	0.518538	0.477852	0.683931	0.304584	0.758799	0.856371	0.754442	0.844198	0.725232	0.592445	0.800781	0.677766	0.754942	0.907008	0.568535	0.637519	0.642488	0.618706	0.602160	0.662636	0.588083	0.789328	0.708962	0.445749	0.769614	0.793318	0.951565	0.827636	0.405584	0.941832	0.679588	1.003755	0.744522	0.934759	0.815753	0.949380	1.027658	0.767976	1.337025	0.781934	0.798144	0.922162	0.953244	0.617650	0.808204	1.012190	1.039767	0.687408	0.887407	0.744947	1.041998	1.258639	1.117249	0.908207	0.957525	0.639073	0.561567	0.766087	0.711543	0.917305	0.771769	0.811520	0.717591	0.844141	0.893531	0.571927	1.125845	0.723691	0.830360	0.848180	0.655532	0.881437	0.612307	0.939512	0.689871	0.928704	0.777773	0.836155	0.793386	0.743335	0.879791	0.527300	0.605527	0.832403	0.739817	0.656074	0.930287	0.681328	0.659920	0.909370	1.026601	0.625217	1.034939	0.846663	1.026634	1.096324	0.758474	0.598188	0.456221	0.871467	0.841018	0.675782	1.015323	0.775187	0.654438	0.634160	1.086802	0.882507	0.957436	1.027997	1.240853	0.625488	0.719305	0.728269	0.556563	0.780183	0.762714	0.653771	0.750284	0.834270	0.749926	0.725778	0.694339	0.494488	0.718043	0.736504	0.744314	0.742152	0.667769	0.736471	0.773077	0.720592	0.748270	0.720838	0.778550
chr10	32445236	32455235	3.245024e+07	0.713163	0.726395	0.846649	0.585613	0.871482	0.967803	0.806648	0.745179	0.900245	0.593267	0.680699	0.707211	0.713874	0.855684	0.799316	0.220730	0.676358	0.806432	0.626109	0.790209	0.673881	0.866537	0.688235	0.664222	0.339118	0.512849	0.377855	0.567513	0.646067	0.556781	0.725517	0.651105	0.756745	0.554220	0.877091	0.867063	0.755452	0.760735	0.657130	0.535316	0.625083	0.528906	0.755306	0.565797	0.722517	0.538107	0.567438	0.291469	0.627723	0.809607	0.507341	0.727206	0.626548	0.415076	0.863568	0.777641	0.668944	0.666552	0.336379	0.719301	0.803947	0.627671	0.644472	0.667738	0.849656	0.509774	0.471349	0.675408	0.308843	0.756904	0.851131	0.750323	0.839849	0.712285	0.583673	0.804291	0.673604	0.747264	0.905306	0.572659	0.631496	0.643408	0.611310	0.598873	0.658294	0.582342	0.786042	0.704925	0.433097	0.766845	0.784660	0.939549	0.820951	0.409760	0.934198	0.669815	1.000256	0.740935	0.920562	0.816820	0.949401	1.019422	0.753577	1.334698	0.777634	0.790507	0.914927	0.937403	0.618997	0.799324	1.003267	1.028475	0.686227	0.888543	0.739621	1.037736	1.246421	1.107836	0.903873	0.957085	0.633872	0.557562	0.764142	0.707320	0.916605	0.765309	0.794241	0.712564	0.835485	0.885810	0.560321	1.112171	0.727111	0.834007	0.848545	0.652504	0.873394	0.601911	0.930620	0.681697	0.907785	0.769723	0.833005	0.777308	0.743788	0.864947	0.523207	0.598605	0.829854	0.734205	0.651520	0.921298	0.672008	0.648478	0.904293	1.015291	0.610457	1.034995	0.845014	1.024149	1.081592	0.753356	0.585559	0.456205	0.869245	0.832629	0.668906	1.007496	0.762173	0.647045	0.621853	1.084822	0.874531	0.941699	1.032055	1.243683	0.620365	0.715121	0.722697	0.555719	0.774524	0.751610	0.650864	0.753446	0.831770	0.746582	0.721861	0.693566	0.492820	0.714314	0.733284	0.735986	0.737333	0.660468	0.731984	0.772992	0.717929	0.740678	0.717166	0.773943
chr10	32455236	32465251	3.246024e+07	0.713153	0.724163	0.839672	0.582007	0.865287	0.962348	0.811756	0.737815	0.896956	0.590057	0.683994	0.707382	0.703441	0.844642	0.792251	0.219773	0.676297	0.809257	0.619742	0.789309	0.672609	0.860631	0.682567	0.659481	0.332861	0.505803	0.365935	0.568704	0.642388	0.546938	0.720896	0.657171	0.743969	0.556656	0.874386	0.857601	0.744431	0.748278	0.654096	0.531165	0.618453	0.522580	0.757314	0.568679	0.724135	0.533287	0.562459	0.295032	0.628822	0.803080	0.503763	0.720516	0.623045	0.413645	0.859208	0.771424	0.666262	0.656680	0.330469	0.718141	0.805057	0.617406	0.642621	0.663636	0.841516	0.500743	0.465020	0.666022	0.313388	0.754994	0.845323	0.745973	0.834790	0.699086	0.574397	0.807518	0.669157	0.739019	0.902864	0.576700	0.625036	0.643988	0.603265	0.595516	0.653689	0.576380	0.782064	0.700401	0.421027	0.764006	0.775919	0.927227	0.814259	0.413767	0.926958	0.660575	0.996303	0.737226	0.906432	0.817983	0.949047	1.010923	0.739903	1.332045	0.773127	0.782857	0.907935	0.922100	0.620201	0.790509	0.994269	1.017059	0.685192	0.889933	0.734421	1.033078	1.234486	1.098369	0.899343	0.956322	0.628550	0.553972	0.761976	0.703204	0.915866	0.759029	0.777055	0.707948	0.826822	0.877987	0.548908	1.098741	0.730656	0.837499	0.849137	0.649778	0.865078	0.591852	0.921880	0.673945	0.886823	0.761836	0.830050	0.761419	0.744138	0.850298	0.519542	0.591944	0.827323	0.728726	0.647244	0.911896	0.662908	0.637508	0.899144	1.003792	0.595893	1.034717	0.843263	1.021233	1.066933	0.747968	0.573061	0.456338	0.867288	0.824047	0.662607	0.999768	0.749547	0.639655	0.609639	1.082666	0.866655	0.925968	1.035699	1.246043	0.615380	0.710819	0.717378	0.555761	0.768212	0.739269	0.647939	0.757342	0.829581	0.743267	0.717858	0.693182	0.491669	0.710529	0.729771	0.726605	0.732300	0.652338	0.727310	0.773487	0.715256	0.732333	0.713490	0.769144
chr10	32465252	32475251	3.247025e+07	0.712802	0.721438	0.832118	0.577673	0.858583	0.956379	0.816556	0.730095	0.893163	0.586674	0.686770	0.707337	0.692821	0.833132	0.784908	0.219061	0.676052	0.811615	0.613284	0.787875	0.671203	0.854373	0.676613	0.654444	0.326478	0.498581	0.353587	0.569591	0.638609	0.537051	0.716075	0.662778	0.731164	0.559045	0.871343	0.847550	0.732878	0.735566	0.650699	0.526680	0.611919	0.516419	0.758905	0.571479	0.725396	0.528154	0.557401	0.298496	0.629643	0.796367	0.499957	0.713230	0.619513	0.412103	0.854642	0.764617	0.663612	0.646690	0.324724	0.716619	0.805989	0.606841	0.640671	0.658809	0.832880	0.491436	0.458892	0.655776	0.318206	0.753070	0.838935	0.741385	0.829003	0.685626	0.564645	0.810416	0.664444	0.730241	0.899672	0.580612	0.618187	0.644192	0.594576	0.592075	0.648823	0.570160	0.777402	0.695387	0.409422	0.761090	0.767010	0.914504	0.807496	0.417638	0.920024	0.651779	0.991854	0.733361	0.892245	0.819207	0.948270	1.002080	0.726806	1.329018	0.768375	0.775109	0.901130	0.907163	0.621268	0.781703	0.985136	1.005415	0.684279	0.891583	0.729296	1.027984	1.222727	1.088755	0.894535	0.955195	0.623049	0.550728	0.759610	0.699158	0.915094	0.752850	0.759820	0.703671	0.818066	0.870009	0.537582	1.085423	0.734339	0.840910	0.849930	0.647308	0.856432	0.582072	0.913211	0.666548	0.865629	0.754026	0.827247	0.745561	0.744401	0.835695	0.516269	0.585450	0.824773	0.723263	0.643190	0.901974	0.653950	0.626902	0.893896	0.992029	0.581407	1.034079	0.841399	1.017863	1.052223	0.742265	0.560613	0.456611	0.865563	0.815158	0.656817	0.992033	0.737188	0.632188	0.597414	1.080354	0.858790	0.910105	1.038964	1.247946	0.610469	0.706624	0.712583	0.556639	0.761608	0.726355	0.645169	0.761691	0.827788	0.740157	0.713974	0.693152	0.491054	0.706882	0.726190	0.716677	0.727322	0.643852	0.722696	0.774522	0.712686	0.723717	0.709993	0.764420
chr10	32475252	32485407	3.248033e+07	0.712066	0.718191	0.823910	0.572589	0.851333	0.949841	0.821005	0.721934	0.888856	0.583107	0.689022	0.707044	0.681928	0.821096	0.777267	0.218579	0.675599	0.813475	0.606719	0.785874	0.669656	0.847716	0.670334	0.649088	0.319901	0.491166	0.340748	0.570164	0.634702	0.527041	0.710991	0.667906	0.718248	0.561389	0.867908	0.836837	0.720718	0.722498	0.646869	0.521820	0.605428	0.510350	0.760053	0.574191	0.726283	0.522645	0.552226	0.301858	0.630178	0.789427	0.495874	0.705303	0.615920	0.410398	0.849811	0.757158	0.660919	0.636537	0.319120	0.714768	0.806751	0.595909	0.638575	0.653221	0.823685	0.481778	0.452934	0.644584	0.323327	0.751094	0.831903	0.736511	0.822418	0.671795	0.554350	0.812968	0.659444	0.720885	0.895689	0.584373	0.610928	0.643985	0.585189	0.588507	0.643655	0.563597	0.772030	0.689837	0.398000	0.758033	0.757686	0.901024	0.800480	0.421472	0.913206	0.643208	0.986753	0.729241	0.877622	0.820489	0.946983	0.992642	0.713949	1.325490	0.763244	0.767043	0.894356	0.892191	0.622225	0.772693	0.975647	0.993218	0.683445	0.893532	0.724115	1.022302	1.210850	1.078724	0.889264	0.953610	0.617206	0.547725	0.757012	0.695084	0.914276	0.746594	0.742100	0.699607	0.808972	0.861669	0.526048	1.071873	0.738250	0.844356	0.850914	0.645023	0.847221	0.572360	0.904385	0.659336	0.843633	0.746078	0.824511	0.729309	0.744580	0.820738	0.513316	0.578924	0.822124	0.717597	0.639253	0.891225	0.644915	0.616402	0.888422	0.979709	0.566638	1.033033	0.839365	1.013925	1.037081	0.736083	0.547917	0.457019	0.864019	0.805688	0.651406	0.984052	0.724781	0.624439	0.584862	1.077853	0.850726	0.893686	1.041926	1.249394	0.605485	0.703744	0.709611	0.557884	0.756735	0.716797	0.643339	0.765061	0.826823	0.738124	0.711319	0.693375	0.491022	0.704409	0.723626	0.709249	0.723855	0.637604	0.719486	0.775659	0.710933	0.717437	0.707660	0.761147
chr10	32485408	32495420	32490414	0.710917	0.714427	0.815084	0.566797	0.843586	0.942768	0.824995	0.713353	0.884089	0.579389	0.690707	0.706470	0.670804	0.808633	0.769409	0.218311	0.674909	0.814771	0.600111	0.783291	0.667971	0.840684	0.663771	0.643452	0.313141	0.483641	0.327521	0.570410	0.630684	0.516953	0.705634	0.672468	0.705322	0.563651	0.864064	0.825514	0.708033	0.709141	0.642572	0.516598	0.599012	0.504371	0.760694	0.576774	0.726761	0.516765	0.546965	0.305074	0.630408	0.782306	0.491519	0.696792	0.612286	0.408496	0.844714	0.749077	0.658139	0.626303	0.313703	0.712629	0.807341	0.584680	0.636306	0.646913	0.813978	0.471821	0.447184	0.632501	0.328707	0.749029	0.824241	0.731366	0.815043	0.657668	0.543578	0.815128	0.654187	0.711034	0.890930	0.587905	0.603328	0.643332	0.575182	0.584807	0.638212	0.556673	0.765987	0.683771	0.387094	0.754935	0.748213	0.887148	0.793409	0.425168	0.906683	0.635109	0.981088	0.724991	0.862972	0.821758	0.945168	0.982873	0.701692	1.321504	0.757876	0.758874	0.887831	0.877604	0.623054	0.763748	0.966088	0.980796	0.682678	0.895711	0.719019	1.016178	1.199202	1.068549	0.883622	0.951546	0.611164	0.545019	0.754283	0.691113	0.913438	0.740422	0.724411	0.695857	0.799789	0.853208	0.514635	1.058477	0.742264	0.847757	0.852034	0.642971	0.837695	0.563034	0.895651	0.652542	0.821460	0.738211	0.821900	0.713117	0.744658	0.805833	0.510773	0.572519	0.819436	0.711812	0.635544	0.879919	0.636070	0.606335	0.882883	0.967213	0.552031	1.031589	0.837217	1.009504	1.021945	0.729579	0.535366	0.457528	0.862686	0.795876	0.646547	0.976017	0.712686	0.616628	0.572342	1.075253	0.842700	0.877172	1.044501	1.250286	0.600553	0.701180	0.707279	0.559572	0.752092	0.707652	0.641777	0.768376	0.826220	0.736416	0.708964	0.693777	0.491357	0.702232	0.721253	0.702072	0.720728	0.631661	0.716590	0.777063	0.709365	0.711518	0.705645	0.758213
chr10	32495421	32505938	3.250068e+07	0.709296	0.710044	0.805471	0.560198	0.835193	0.935028	0.828523	0.704168	0.878787	0.575455	0.691810	0.705568	0.659219	0.795546	0.761220	0.218240	0.673917	0.815472	0.593366	0.780056	0.666103	0.833121	0.656802	0.637422	0.306052	0.475905	0.313683	0.570320	0.626468	0.506590	0.699862	0.676486	0.692184	0.565840	0.859697	0.813365	0.694594	0.695244	0.637672	0.510897	0.592546	0.498327	0.760765	0.579240	0.726800	0.510374	0.541519	0.308188	0.630316	0.774877	0.486780	0.687527	0.608528	0.406333	0.839217	0.740199	0.655169	0.615820	0.308386	0.710186	0.807767	0.572955	0.633775	0.639782	0.803568	0.461360	0.441544	0.619300	0.334421	0.746785	0.815773	0.725846	0.806698	0.642978	0.532139	0.816899	0.648566	0.700527	0.885304	0.591211	0.595261	0.642172	0.564389	0.580888	0.632388	0.549185	0.759165	0.677056	0.376475	0.751740	0.738403	0.872573	0.786143	0.428805	0.900291	0.627310	0.974678	0.720531	0.847994	0.823002	0.942729	0.972568	0.689769	1.316907	0.752158	0.750425	0.881437	0.863089	0.623786	0.754685	0.956279	0.967878	0.681924	0.898146	0.713879	1.009476	1.187545	1.058018	0.877438	0.948892	0.604781	0.542529	0.751390	0.687181	0.912563	0.734184	0.706394	0.692327	0.790312	0.844454	0.503107	1.044953	0.746448	0.851188	0.853278	0.641083	0.827640	0.553931	0.886818	0.646046	0.798664	0.730251	0.819338	0.696638	0.744623	0.790655	0.508570	0.566060	0.816631	0.705707	0.631974	0.867801	0.627248	0.596519	0.877167	0.954312	0.537312	1.029701	0.834905	1.004479	1.006499	0.722609	0.522728	0.458117	0.861515	0.785491	0.642147	0.967734	0.700650	0.608590	0.559594	1.072519	0.834551	0.860217	1.046733	1.250577	0.595547	0.698866	0.705523	0.561685	0.747584	0.698736	0.640434	0.771657	0.825956	0.734989	0.706845	0.694337	0.492055	0.700290	0.719018	0.695004	0.717869	0.625907	0.713938	0.778739	0.707920	0.705835	0.703893	0.755546
chr10	32505939	32515940	3.251094e+07	0.707189	0.705093	0.795246	0.552915	0.826300	0.926753	0.831462	0.694514	0.873049	0.571370	0.692266	0.704322	0.647348	0.782100	0.752875	0.218353	0.672571	0.815519	0.586610	0.776216	0.664070	0.825122	0.649552	0.631084	0.298753	0.468114	0.299501	0.569893	0.622102	0.496115	0.693724	0.679827	0.679101	0.567881	0.854829	0.800602	0.680648	0.681038	0.632210	0.504804	0.586133	0.492263	0.760177	0.581508	0.726360	0.503551	0.535980	0.311118	0.629878	0.767272	0.481696	0.677661	0.604675	0.403934	0.833371	0.730651	0.652018	0.605290	0.303270	0.707498	0.808018	0.560942	0.630965	0.631958	0.792635	0.450545	0.436123	0.605215	0.340332	0.744337	0.806620	0.720044	0.797501	0.627967	0.520232	0.818205	0.642669	0.689564	0.878905	0.594171	0.586881	0.640456	0.553008	0.576790	0.626268	0.541190	0.751694	0.669782	0.366437	0.748543	0.728557	0.857712	0.778902	0.432284	0.894177	0.620032	0.967647	0.716003	0.833130	0.824139	0.939672	0.962013	0.678502	1.311772	0.746249	0.741940	0.875367	0.849054	0.624414	0.745772	0.946538	0.954829	0.681157	0.900736	0.708807	1.002388	1.176221	1.047433	0.870843	0.945662	0.598229	0.540301	0.748430	0.683413	0.911664	0.728039	0.688579	0.689094	0.780805	0.835662	0.491790	1.031686	0.750659	0.854544	0.854581	0.639379	0.817325	0.545334	0.878125	0.640039	0.775943	0.722415	0.816870	0.680333	0.744456	0.775624	0.506739	0.559685	0.813757	0.699378	0.628630	0.855218	0.618717	0.587258	0.871429	0.941406	0.522923	1.027407	0.832490	0.998957	0.991200	0.715377	0.510401	0.458732	0.860517	0.774802	0.638329	0.959418	0.689014	0.600547	0.546988	1.069731	0.826513	0.843328	1.048549	1.250200	0.590589	0.696799	0.704340	0.564177	0.743233	0.690084	0.639312	0.774849	0.826035	0.733843	0.704957	0.695027	0.493105	0.698572	0.716924	0.688073	0.715283	0.620364	0.711533	0.780662	0.706578	0.700402	0.702400	0.753145
chr10	32515941	32526217	32521079	0.704581	0.699616	0.784564	0.545059	0.817032	0.918045	0.833743	0.684482	0.866949	0.567182	0.692060	0.702730	0.635319	0.768498	0.744481	0.218633	0.670832	0.814887	0.579919	0.771816	0.661873	0.816761	0.642117	0.624505	0.291330	0.460363	0.285176	0.569146	0.617609	0.485633	0.687241	0.682424	0.666233	0.569707	0.849482	0.787383	0.666372	0.666684	0.626231	0.498400	0.579823	0.486184	0.758887	0.583529	0.725425	0.496362	0.530402	0.313803	0.629074	0.759583	0.476287	0.667313	0.600733	0.401330	0.827188	0.720529	0.648692	0.594840	0.298400	0.704621	0.808092	0.548791	0.627855	0.623544	0.781321	0.439466	0.430970	0.590449	0.346323	0.741666	0.796895	0.714023	0.787554	0.612800	0.508001	0.819003	0.636573	0.678296	0.871823	0.596698	0.578296	0.638160	0.541172	0.572543	0.619911	0.532726	0.743700	0.662028	0.357324	0.745481	0.719119	0.843245	0.772009	0.435480	0.888529	0.613516	0.960323	0.711616	0.819018	0.825098	0.936148	0.951676	0.668272	1.306335	0.740425	0.733789	0.869856	0.836041	0.624935	0.737387	0.937310	0.942221	0.680376	0.903325	0.703973	0.995264	1.165685	1.037252	0.864121	0.941999	0.591793	0.538368	0.745545	0.679959	0.910763	0.722218	0.671722	0.686244	0.771674	0.827208	0.481141	1.019221	0.754698	0.857688	0.855860	0.637880	0.807223	0.537576	0.869907	0.634713	0.754314	0.715018	0.814556	0.664868	0.744160	0.761361	0.505285	0.553619	0.810921	0.693050	0.625605	0.842769	0.610830	0.578905	0.865906	0.929066	0.509446	1.024830	0.830085	0.993202	0.976709	0.708224	0.498910	0.459313	0.859697	0.764273	0.635184	0.951420	0.678232	0.592834	0.535051	1.067005	0.818921	0.827247	1.049912	1.249195	0.585865	0.694944	0.703712	0.567045	0.738991	0.681583	0.638395	0.777944	0.826462	0.732964	0.703261	0.695837	0.494519	0.697041	0.714933	0.681193	0.712933	0.614965	0.709335	0.782830	0.705298	0.695134	0.701139	0.750969
chr10	32526218	32536217	3.253122e+07	0.701398	0.693533	0.773344	0.536567	0.807303	0.908820	0.835358	0.673936	0.860424	0.562850	0.691195	0.700765	0.622978	0.754632	0.735939	0.219064	0.668636	0.813545	0.573216	0.766789	0.659453	0.807931	0.634432	0.617599	0.283711	0.452563	0.270571	0.568071	0.612903	0.475020	0.680279	0.684273	0.653428	0.571302	NaN	0.773563	0.651614	0.652032	0.619651	0.491622	0.573526	0.479966	0.756842	0.585316	0.723963	0.488718	0.524710	0.316244	0.627865	0.751725	0.470453	0.656366	0.596621	0.398504	0.820543	0.709710	0.645126	0.584351	0.293694	0.701539	0.807995	0.536380	0.624359	0.614457	0.769516	0.427969	0.426002	0.574877	0.352422	0.738692	0.786496	0.707703	0.776736	0.597294	0.495323	0.819274	0.630225	0.666607	0.863988	0.598763	0.569420	0.635225	0.528730	0.568085	0.613232	0.523642	0.735140	0.653702	0.348136	0.742225	0.709090	0.827619	0.764737	0.438738	0.882678	0.607048	0.951858	0.706899	0.804158	0.825939	0.931710	0.940421	0.657961	1.299942	0.734053	0.725104	0.864317	0.822646	0.625411	0.728644	0.927618	0.928708	0.679455	0.906158	0.698806	0.987316	1.154826	1.026372	0.856483	0.937427	0.584749	0.536486	0.742415	0.676463	0.909738	0.716067	0.654028	0.683462	0.761925	0.818177	0.470004	1.006239	0.758985	0.860953	0.857246	0.636400	0.796251	0.529860	0.861249	0.629485	0.731511	0.707251	0.812100	0.648569	0.743671	0.746318	0.504033	0.547170	0.807780	0.685960	0.622541	0.829111	0.602756	0.570596	0.859998	0.915974	0.495430	1.021646	0.827433	0.986558	0.961492	0.700373	0.487049	0.459892	0.858944	0.752723	0.632383	0.942862	0.667159	0.584602	0.522493	1.064027	0.810958	0.810273	1.050962	1.247382	0.580850	0.693148	0.703680	0.570599	0.734483	0.672426	0.637624	0.781171	0.827348	0.732321	0.701617	0.696844	0.496500	0.695564	0.712868	0.673708	0.710635	0.609218	0.707163	0.785469	0.703942	0.689527	0.700025	0.748835
chr10	32536218	32546416	32541317	0.697590	0.686842	0.761666	0.527494	0.797154	0.899125	0.836255	0.662898	0.853502	0.558388	0.689679	0.698421	0.610346	0.740598	0.727262	0.219623	0.665949	0.811463	0.566518	0.761130	0.656776	0.798650	0.626550	0.610367	0.275932	0.444730	0.255760	0.566666	0.607966	0.464316	0.672804	0.685326	0.640722	0.572605	0.837073	0.759201	0.636437	0.637156	0.612474	0.484497	0.567252	0.473573	0.754007	0.586845	0.721949	0.480638	0.518915	0.318401	0.626217	0.743720	0.464191	0.644860	0.592317	0.395480	0.813409	0.698225	0.641297	0.573850	0.289129	0.698272	0.807718	0.523768	0.620426	0.604755	0.757281	0.416079	0.421208	0.558619	0.358559	0.735368	0.775472	0.701092	0.765083	0.581483	0.482254	0.818989	0.623665	0.654540	0.855431	0.600301	0.560283	0.631625	0.515713	0.563420	0.606237	0.513915	0.726090	0.644825	0.339458	0.738987	0.699144	0.811880	0.757577	0.441845	0.876949	0.601034	0.942746	0.702167	0.789553	0.826561	0.926581	0.928967	0.648237	1.292935	0.727553	0.716465	0.859137	0.809748	0.625810	0.720145	0.918113	0.915205	0.678401	0.908999	0.693582	0.979044	1.144386	1.015516	0.848358	0.932174	0.577532	0.534737	0.739231	0.673175	0.908619	0.709964	0.636683	0.680942	0.752190	0.809159	0.459110	0.993623	0.763214	0.864112	0.858647	0.635021	0.785140	0.522742	0.852684	0.624689	0.709119	0.699615	0.809607	0.632513	0.742968	0.731474	0.503051	0.540732	0.804509	0.678503	0.619597	0.815155	0.595042	0.562912	0.854095	0.902997	0.481800	1.018015	0.824711	0.979443	0.946581	0.692333	0.475636	0.460404	0.858279	0.740864	0.630114	0.934288	0.656543	0.576370	0.510139	1.060967	0.803143	0.793559	1.051619	1.244797	0.575859	0.691460	0.704396	0.574893	0.729782	0.662658	0.637042	0.784439	0.828792	0.731994	0.700061	0.698055	0.499160	0.694171	0.710772	0.665634	0.708453	0.603181	0.705070	0.788602	0.702493	0.683607	0.699113	0.746797
chr10	32546417	32556416	3.255142e+07	0.693092	0.679498	0.749517	0.517826	0.786548	0.888940	0.836388	0.651312	0.846159	0.553763	0.687501	0.695665	0.597342	0.726373	0.718381	0.220281	0.662739	0.808604	0.559787	0.754801	0.653797	0.788878	0.618464	0.602746	0.267962	0.436815	0.240714	0.564917	0.602741	0.453469	0.664723	0.685539	0.628047	0.573551	0.829928	0.744249	0.620789	0.622022	0.604666	0.476984	0.560966	0.466928	0.750321	0.588108	0.719343	0.472083	0.512980	0.320243	0.624083	0.735523	0.457448	0.632747	0.587766	0.392254	0.805700	0.686022	0.637144	0.563278	0.284641	0.694814	0.807243	0.510924	0.615982	0.594424	0.744589	0.403740	0.416522	0.541671	0.364711	0.731622	0.763805	0.694141	0.752548	0.565282	0.468744	0.818121	0.616888	0.642033	0.846118	0.601272	0.550856	0.627301	0.502053	0.558512	0.598883	0.503461	0.716551	0.635358	0.331144	0.735728	0.689183	0.795884	0.750446	0.444843	0.871211	0.595355	0.932876	0.697377	0.775057	0.826948	0.920703	0.917178	0.638927	1.285206	0.720877	0.707773	0.854256	0.797175	0.626149	0.711795	0.908679	0.901597	0.677165	0.911816	0.688184	0.970355	1.134251	1.004570	0.839630	0.926169	0.570064	0.533036	0.735934	0.670064	0.907360	0.703801	0.619484	0.678669	0.742347	0.800050	0.448327	0.981229	0.767402	0.867190	0.860093	0.633699	0.773788	0.516141	0.844075	0.620230	0.686944	0.692004	0.806989	0.616514	0.741994	0.716639	0.502297	0.534216	0.801058	0.670550	0.616684	0.800797	0.587578	0.555750	0.848144	0.889984	0.468381	1.013895	0.821888	0.971804	0.931808	0.684026	0.464540	0.460831	0.857653	0.728548	0.628305	0.925581	0.646253	0.568020	0.497832	1.057765	0.795360	0.776943	1.051907	1.241373	0.570824	0.690052	0.705811	0.579495	0.725402	0.653253	0.636701	0.787378	0.830663	0.732031	0.698745	0.699334	0.502272	0.692994	0.708893	0.657754	0.706613	0.597485	0.703269	0.791897	0.701067	0.677950	0.698501	0.745060
chr10	32556417	32566416	3.256142e+07	0.687924	0.671566	0.737059	0.507689	0.775593	0.878373	0.835715	0.639297	0.838471	0.549001	0.684679	0.692490	0.584060	0.712128	0.709340	0.221002	0.659035	0.804973	0.553077	0.747864	0.650531	0.778725	0.610270	0.594777	0.259879	0.428886	0.225607	0.562836	0.597253	0.442567	0.656059	0.684879	0.615499	0.574062	0.822172	0.728878	0.604844	0.606804	0.596314	0.469151	0.554720	0.460054	0.745785	0.589082	0.716143	0.463149	0.506963	0.321721	0.621434	0.727184	0.450271	0.620156	0.582978	0.388860	0.797431	0.673224	0.632658	0.552722	0.280221	0.691207	0.806557	0.497993	0.611019	0.583593	0.731585	0.391074	0.411946	0.524261	0.370760	0.727440	0.751651	0.686898	0.739257	0.548827	0.454924	0.816669	0.609998	0.629193	0.836141	0.601643	0.541242	0.622250	0.487875	0.553389	0.591231	0.492363	0.706659	0.625395	0.323268	0.732487	0.679346	0.779867	0.743428	0.447700	0.865473	0.590040	0.922361	0.692591	0.760883	0.827083	0.914157	0.905205	0.630092	1.276839	0.714137	0.699129	0.849744	0.785062	0.626430	0.703704	0.899422	0.888080	0.675726	0.914511	0.682638	0.961357	1.124546	0.993678	0.830384	0.919466	0.562446	0.531342	0.732533	0.667169	0.905946	0.697632	0.602641	0.676690	0.732514	0.790961	0.437792	0.969214	0.771465	0.870143	0.861585	0.632425	0.762349	0.510137	0.835485	0.616124	0.665309	0.684499	0.804228	0.600766	0.740723	0.701989	0.501757	0.527710	0.797466	0.662161	0.613788	0.786266	0.580443	0.549176	0.842229	0.877091	0.455325	1.009327	0.818995	0.963753	0.917359	0.675578	0.453909	0.461155	0.857047	0.715946	0.626928	0.916839	0.636411	0.559649	0.485712	1.054432	0.787688	0.760668	1.051834	1.237115	0.565791	0.688978	0.707672	0.583969	0.721668	0.644885	0.636580	0.789790	0.832720	0.732361	0.697718	0.700557	0.505526	0.692074	0.707373	0.650637	0.705191	0.592543	0.701846	0.795030	0.699754	0.672941	0.698174	0.743699
chr10	32566417	32576559	32571488	0.681977	0.662915	0.724107	0.496933	0.764110	0.867236	0.834183	0.626645	0.830306	0.543993	0.681149	0.688799	0.570249	0.697639	0.699943	0.221769	0.654778	0.800464	0.546251	0.740190	0.646908	0.768039	0.601827	0.586276	0.251549	0.420797	0.210200	0.560387	0.591381	0.431411	0.646605	0.683308	0.602833	0.574079	0.813644	0.712844	0.588351	0.591267	0.587273	0.460862	0.548393	0.452804	0.740294	0.589770	0.712269	0.453688	0.500758	0.322832	0.618169	0.718521	0.442523	0.606883	0.577846	0.385232	0.788385	0.659606	0.627726	0.541993	0.275749	0.687389	0.805621	0.484758	0.605400	0.572106	0.718067	0.377863	0.407368	0.506141	0.376760	0.722701	0.738835	0.679220	0.724981	0.531804	0.440554	0.814606	0.602909	0.615779	0.825327	0.601399	0.531295	0.616340	0.472922	0.547947	0.583136	0.480427	0.696268	0.614755	0.315803	0.729263	0.669650	0.763862	0.736523	0.450415	0.859684	0.585052	0.911204	0.687806	0.747060	0.826956	0.906961	0.893057	0.621677	1.267833	0.707362	0.690516	0.845594	0.773388	0.626654	0.695872	0.890326	0.874669	0.674050	0.917028	0.676921	0.952060	1.115268	0.982839	0.820622	0.912045	0.554687	0.529602	0.728994	0.664487	0.904353	0.691442	0.586155	0.675010	0.722691	0.781883	0.427501	0.957583	0.775372	0.872962	0.863137	0.631180	0.750824	0.504716	0.826882	0.612317	0.644241	0.677092	0.801276	0.585264	0.739135	0.687514	0.501402	0.521236	0.793737	0.653325	0.610867	0.771613	0.573624	0.543156	0.836358	0.864321	0.442622	1.004312	0.816018	0.955317	0.903229	0.667010	0.443742	0.461361	0.856428	0.703097	0.625922	0.908059	0.627006	0.551268	0.473765	1.050928	0.780129	0.744768	1.051405	1.231997	0.560752	0.688136	0.709877	0.588404	0.718395	0.637162	0.636619	0.791831	0.834933	0.732915	0.696882	0.701750	0.508951	0.691322	0.706130	0.643960	0.704055	0.588107	0.700681	0.798066	0.698490	0.668329	0.698051	0.742596
chr10	32576560	32586559	3.258156e+07	0.675280	0.653609	0.710777	0.485670	0.752185	0.855596	0.831767	0.613454	0.821711	0.538745	0.676918	0.684570	0.555997	0.683023	0.690221	0.222557	0.650001	0.795056	0.539333	0.731814	0.642932	0.756920	0.593192	0.577254	0.243035	0.412589	0.194620	0.557583	0.585144	0.420074	0.636390	0.680815	0.590112	0.573529	0.804377	0.696274	0.571443	0.575547	0.577590	0.452175	0.542018	0.445202	0.733857	0.590150	0.707713	0.443773	0.494389	0.323541	0.614251	0.709552	0.434247	0.593030	0.572375	0.381392	0.778560	0.645257	0.622351	0.531186	0.271213	0.683374	0.804403	0.471309	0.599122	0.560062	0.704152	0.364208	0.402789	0.487483	0.382621	0.717393	0.725476	0.671149	0.709818	0.514293	0.425728	0.811948	0.595702	0.601867	0.813743	0.600525	0.521110	0.609552	0.457284	0.542203	0.574644	0.467743	0.685462	0.603500	0.308478	0.725931	0.659755	0.747309	0.729490	0.453088	0.853576	0.580191	0.898957	0.682835	0.733134	0.826537	0.898811	0.880286	0.613358	1.257822	0.700341	0.681595	0.841657	0.761731	0.626815	0.688029	0.881044	0.860884	0.672020	0.919395	0.670793	0.942116	1.106102	0.971644	0.809962	0.903570	0.546492	0.527701	0.725141	0.661925	0.902489	0.684979	0.569454	0.673574	0.712517	0.772464	0.417086	0.945932	0.779219	0.875735	0.864832	0.629911	0.738788	0.499703	0.817922	0.608635	0.623021	0.669509	0.797973	0.569463	0.737135	0.672682	0.501204	0.514574	0.789742	0.643692	0.607775	0.756335	0.566874	0.537471	0.830316	0.851211	0.429819	0.998633	0.812821	0.946180	0.888909	0.658024	0.433687	0.461427	0.855741	0.689549	0.625211	0.898914	0.617699	0.542591	0.461553	1.047065	0.772413	0.728706	1.050578	1.225754	0.555512	0.687445	0.712477	0.593036	0.715380	0.629581	0.636795	0.793663	0.837386	0.733690	0.696162	0.702970	0.512722	0.690667	0.705086	0.637290	0.703101	0.583884	0.699674	0.801166	0.697186	0.663805	0.698091	0.741652
chr10	32586560	32596602	32591581	0.667874	0.643704	0.697159	0.474008	0.739889	0.843517	0.828467	0.599821	0.812730	0.533267	0.671999	0.679796	0.541387	0.668371	0.680199	0.223340	0.644735	0.788759	0.532339	0.722774	0.638609	0.745458	0.584423	0.567724	0.234388	0.404290	0.178974	0.554433	0.578560	0.408618	0.625461	0.677420	0.577380	0.572366	0.794407	0.679273	0.554225	0.559762	0.567311	0.443148	0.535617	0.437264	0.726501	0.590208	0.702487	0.433476	0.487883	0.323832	0.609669	0.700292	0.425502	0.578680	0.566572	0.377363	0.767966	0.630266	0.616553	0.520389	0.266592	0.679163	0.802871	0.457714	0.592195	0.547556	0.689936	0.350199	0.398197	0.468429	0.388283	0.711516	0.711676	0.662731	0.693870	0.496373	0.410525	0.808724	0.588436	0.587523	0.801461	0.599024	0.510769	0.601884	0.441046	0.536172	0.565801	0.454414	0.674304	0.591687	0.301565	0.722618	0.650050	0.730886	0.722613	0.455631	0.847329	0.575616	0.886095	0.677850	0.719687	0.825844	0.890011	0.867399	0.605433	1.247191	0.693391	0.672689	0.838074	0.750534	0.626903	0.680499	0.871921	0.847272	0.669674	0.921459	0.664483	0.931924	1.097428	0.960521	0.798809	0.894344	0.538170	0.525686	0.721089	0.659584	0.900404	0.678463	0.553217	0.672425	0.702390	0.763050	0.406953	0.934726	0.782822	0.878350	0.866636	0.628659	0.726725	0.495301	0.808942	0.605189	0.602522	0.662043	0.794419	0.554000	0.734779	0.658061	0.501151	0.507997	0.785659	0.633633	0.604599	0.741065	0.560449	0.532320	0.824333	0.838267	0.417416	0.992497	0.809510	0.936698	0.874947	0.648989	0.424148	0.461323	0.854990	0.675863	0.624778	0.889754	0.608851	0.533979	0.449556	1.042953	0.764838	0.713139	1.049373	1.218614	0.550271	0.686900	0.715427	0.597846	0.712648	0.622145	0.637103	0.795302	0.840047	0.734674	0.695547	0.704205	0.516839	0.690101	0.704256	0.630625	0.702317	0.579890	0.698820	0.804316	0.695828	0.659365	0.698285	0.740858
chr10	32596603	32606644	3.260162e+07	0.659723	0.633146	0.683174	0.461914	0.727141	0.830923	0.824238	0.585682	0.803297	0.527506	0.666344	0.674415	0.526336	0.653596	0.669797	0.224101	0.638943	0.781522	0.525191	0.713003	0.633898	0.733605	0.575467	0.557569	0.225560	0.395831	0.163192	0.550895	0.571565	0.396964	0.613742	0.673111	0.564532	0.570532	0.783645	0.661739	0.536591	0.543839	0.556371	0.433734	0.529132	0.428907	0.718166	0.589937	0.696547	0.422743	0.481182	0.323690	0.604371	0.690645	0.416238	0.563744	0.560389	0.373119	0.756491	0.614549	0.610291	0.509558	0.261810	0.674702	0.800974	0.443869	0.584557	0.534531	0.675352	0.335757	0.393534	0.448883	0.393755	0.705015	0.697366	0.653912	0.677046	0.477924	0.394847	0.804917	0.581085	0.572651	0.788415	0.596886	0.500228	0.593261	0.424107	0.529796	0.556546	0.440394	0.662732	0.579237	0.295249	0.719432	0.640848	0.715180	0.716130	0.457980	0.841120	0.571433	0.873126	0.673004	0.707165	0.824945	0.880930	0.854862	0.598114	1.236375	0.686782	0.664093	0.834927	0.740121	0.626927	0.673534	0.863240	0.834306	0.667099	0.923121	0.658236	0.921874	1.089513	0.949839	0.787587	0.884746	0.530004	0.523622	0.716964	0.657526	0.898178	0.672103	0.537979	0.671559	0.692661	0.753944	0.397426	0.924321	0.786061	0.880714	0.868493	0.627464	0.715070	0.491604	0.800246	0.602056	0.583434	0.654943	0.790734	0.539400	0.732167	0.644128	0.501209	0.501739	0.781659	0.623543	0.601420	0.726361	0.554533	0.527797	0.818599	0.825900	0.405809	0.986150	0.806191	0.927231	0.861773	0.640247	0.415415	0.461045	0.854179	0.662558	0.624569	0.880892	0.600723	0.525743	0.438172	1.038741	0.757644	0.698570	1.047854	1.210917	0.545203	0.686494	0.718697	0.602833	0.710215	0.614827	0.637541	0.796774	0.842887	0.735861	0.695032	0.705455	0.521319	0.689616	0.703662	0.623952	0.701694	0.576131	0.698112	0.807516	0.694407	0.654995	0.698625	0.740203
chr10	32606645	32616644	3.261164e+07	0.650878	0.622008	0.668910	0.449494	0.713990	0.817877	0.819091	0.571136	0.793437	0.521473	0.659970	0.668420	0.510929	0.638779	0.659068	0.224823	0.632640	0.773385	0.517891	0.702541	0.628822	0.721460	0.566366	0.546800	0.216614	0.387230	0.147387	0.546959	0.564185	0.385160	0.601277	0.667914	0.551609	0.567994	0.772121	0.643769	0.518632	0.527889	0.544825	0.423990	0.522582	0.420154	0.708881	0.589325	0.689906	0.411642	0.474305	0.323099	0.598364	0.680632	0.406519	0.548306	0.553857	0.368687	0.744148	0.598203	0.603582	0.498779	0.256854	0.669987	0.798686	0.429819	0.576245	0.521074	0.660484	0.320947	0.388792	0.428974	0.398984	0.697914	0.682639	0.644733	0.659436	0.459044	0.378772	0.800542	0.573696	0.557325	0.774686	0.594120	0.489557	0.583711	0.406556	0.523094	0.546921	0.425793	0.650815	0.566214	0.288901	0.716048	0.631220	0.698642	0.709398	0.460379	0.834258	0.567210	0.858715	0.667793	0.694352	0.823755	0.870630	0.841413	0.590646	1.224264	0.679884	0.654919	0.831901	0.729437	0.626892	0.666470	0.854098	0.820721	0.664000	0.924462	0.651428	0.910955	1.081601	0.938505	0.775131	0.873751	0.521140	0.521278	0.712300	0.655546	0.895550	0.665239	0.522242	0.670894	0.682351	0.744195	0.387553	0.913698	0.789246	0.883040	0.870606	0.626200	0.702665	0.488268	0.790941	0.598916	0.563915	0.647499	0.786507	0.524234	0.728998	0.629476	0.501361	0.495187	0.777349	0.612405	0.597858	0.710761	0.548546	0.523444	0.812520	0.812837	0.393861	0.978911	0.802506	0.916803	0.848041	0.630944	0.406651	0.460532	0.853190	0.648314	0.624537	0.871432	0.592510	0.517079	0.426260	1.033986	0.750087	0.683558	1.045843	1.201863	0.539789	0.686233	0.722184	0.607903	0.708134	0.607748	0.638102	0.798082	0.845820	0.737214	0.694622	0.706706	0.526093	0.689219	0.703335	0.617396	0.701231	0.572673	0.697557	0.810699	0.692950	0.650773	0.699096	0.739687
chr10	32616645	32626644	3.262164e+07	0.641368	0.610332	0.654407	0.436814	0.700440	0.804407	0.813029	0.556235	0.783137	0.515165	0.652879	0.661784	0.495206	0.623942	0.648036	0.225501	0.625843	0.764367	0.510413	0.691402	0.623391	0.709071	0.557117	0.535401	0.207588	0.378470	0.131617	0.542603	0.556425	0.373215	0.588069	0.661854	0.538608	0.564736	0.759837	0.625400	0.500378	0.511958	0.532696	0.413938	0.515958	0.410991	0.698657	0.588366	0.682565	0.400194	0.467240	0.322065	0.591645	0.670244	0.396369	0.532407	0.546989	0.364084	0.730919	0.581267	0.596420	0.488106	0.251700	0.665006	0.795972	0.415554	0.567284	0.507235	0.645356	0.305783	0.383944	0.408764	0.403944	0.690224	0.667539	0.635213	0.641068	0.439765	0.362315	0.795618	0.566285	0.541558	0.760322	0.590752	0.478791	0.573240	0.388433	0.516070	0.536938	0.410659	0.638586	0.552644	0.282847	0.712628	0.621639	0.682144	0.702758	0.462714	0.827022	0.563164	0.843544	0.662483	0.681941	0.822330	0.859597	0.827729	0.583376	1.211446	0.673077	0.645608	0.829131	0.719019	0.626799	0.659698	0.844923	0.807238	0.660488	0.925326	0.644411	0.899711	1.074115	0.927067	0.762026	0.861844	0.512003	0.518747	0.707276	0.653747	0.892608	0.658186	0.506840	0.670477	0.671981	0.734256	0.377840	0.903419	0.792204	0.885179	0.872888	0.624920	0.690144	0.485482	0.781465	0.595924	0.545028	0.640084	0.781900	0.509295	0.725385	0.614831	0.501588	0.488675	0.772958	0.600785	0.594039	0.695062	0.542806	0.519492	0.806381	0.799704	0.382213	0.971095	0.798612	0.905906	0.834409	0.621582	0.398341	0.459772	0.852028	0.633862	0.624660	0.861856	0.584635	0.508464	0.414430	1.028916	0.742530	0.668875	1.043421	1.191881	0.534288	0.686111	0.725859	0.613079	0.706402	0.600871	0.638788	0.799271	0.848830	0.738725	0.694313	0.707970	0.531189	0.688907	0.703292	0.610932	0.700914	0.569495	0.697148	0.813879	0.691457	0.646683	0.699694	0.739298
chr10	32626645	32636684	3.263166e+07	0.631183	0.598101	0.639649	0.423892	0.686440	0.790495	0.806025	0.540972	0.772340	0.508549	0.645042	0.654449	0.479143	0.609066	0.636690	0.226124	0.618520	0.754449	0.502711	0.679551	0.617587	0.696425	0.547674	0.523310	0.198473	0.369492	0.115886	0.537773	0.548263	0.361084	0.574072	0.654932	0.525474	0.560743	0.746747	0.606591	0.481788	0.496034	0.519958	0.403549	0.509225	0.401367	0.687453	0.587056	0.674499	0.388372	0.459944	0.320594	0.584178	0.659444	0.385749	0.516021	0.539776	0.359298	0.716736	0.563705	0.588773	0.477537	0.246301	0.659731	0.792784	0.401000	0.557650	0.493012	0.629936	0.290216	0.378944	0.388230	0.408624	0.681932	0.652060	0.625326	0.621883	0.420040	0.345431	0.790137	0.558838	0.525305	0.745316	0.586783	0.467919	0.561815	0.369710	0.508705	0.526566	0.394976	0.626034	0.538498	0.277082	0.709165	0.612097	0.665742	0.696204	0.464999	0.819374	0.559290	0.827637	0.657097	0.669972	0.820676	0.847856	0.813836	0.576265	1.197942	0.666391	0.636163	0.826590	0.708854	0.626642	0.653243	0.835701	0.793895	0.656539	0.925650	0.637205	0.888169	1.067052	0.915522	0.748280	0.849023	0.502603	0.516014	0.701858	0.652115	0.889312	0.650922	0.491804	0.670299	0.661560	0.724120	0.368301	0.893492	0.794936	0.887105	0.875349	0.623618	0.677532	0.483231	0.771805	0.593065	0.526836	NaN	0.776883	0.494611	0.721298	0.600196	0.501880	0.482201	0.768504	0.588737	0.589926	0.679295	0.537326	0.515943	0.800159	0.786503	0.370908	0.962691	0.794503	0.894543	0.820855	0.612213	0.390514	0.458732	0.850655	0.619244	0.624892	0.852189	0.577091	0.499952	0.402695	1.023549	0.734973	0.654530	1.040595	1.181013	0.528698	0.686131	0.729728	0.618430	0.705009	0.594131	0.639615	0.800393	0.851931	0.740400	0.694103	0.709266	0.536688	0.688680	0.703544	0.604487	0.700734	0.566559	0.696881	0.817095	0.689918	0.642690	0.700423	0.739033
chr10	32636685	32646700	3.264169e+07	0.620360	0.585363	0.624691	0.410804	0.672003	0.776196	0.798063	0.525418	0.761054	0.501625	0.636479	0.646385	0.462798	0.594209	0.625084	0.226677	0.610664	0.743663	0.494787	0.667003	0.611421	0.683579	0.538040	0.510520	0.189288	0.360297	0.100285	0.532435	0.539711	0.348801	0.559316	0.647188	0.512213	0.556026	0.732879	0.587394	0.462922	0.480179	0.506635	0.392835	0.502375	0.391279	0.675274	0.585405	0.665712	0.376199	0.452408	0.318692	0.575964	0.648257	0.374668	0.499200	0.532251	0.354336	0.701597	0.545565	0.580647	0.467110	0.240640	0.654165	0.789083	0.386157	0.547358	0.478480	0.614274	0.274294	0.373783	0.367457	0.412989	0.673068	0.636271	0.615099	0.601911	0.399923	0.328154	0.784114	0.551369	0.508601	0.729744	0.582229	0.456979	0.549456	0.350446	0.501023	0.515818	0.378799	0.613211	0.523814	0.271580	0.705643	0.602579	0.649471	0.689722	0.467245	0.811273	0.555573	0.811010	0.651640	0.658454	0.818794	0.835418	0.799736	0.569269	1.183744	0.659839	0.626565	0.824246	0.698908	0.626405	0.647091	0.826408	0.780704	0.652122	0.925384	0.629814	0.876332	1.060387	0.903845	0.733899	0.835280	0.492948	0.513056	0.696006	0.650625	0.885602	0.643413	0.477147	0.670347	0.651082	0.713769	0.358935	0.883893	0.797442	0.888792	0.877998	0.622287	0.664837	0.481491	0.761936	0.590332	0.509359	NaN	0.771419	0.480180	0.716697	0.585554	0.502235	0.475758	0.763988	0.576295	0.585482	0.663465	0.532119	0.512796	0.793821	0.773223	0.359961	0.953666	0.790158	0.882705	0.807338	0.602877	0.383187	0.457390	0.849035	0.604481	0.625182	0.842432	0.569851	0.491582	0.391050	1.017887	0.727415	0.640500	1.037376	1.169287	0.523001	0.686304	0.733745	0.623953	0.703977	0.587584	0.640598	0.801480	0.855100	0.742229	0.694004	0.710597	0.542590	0.688550	0.704101	0.598093	0.700693	0.563880	0.696766	0.820339	0.688356	0.638833	0.701284	0.738899
chr10	32646701	32656705	32651703	0.608968	0.572176	0.609612	0.397644	0.657160	0.761596	0.789134	0.509665	0.749313	0.494401	0.627243	0.637586	0.446253	0.579448	0.613292	0.227147	0.602299	0.732077	0.486647	0.653813	0.604912	0.670607	0.528235	0.497043	0.180059	0.350899	0.084925	0.526576	0.530797	0.336424	0.543870	0.638690	0.498850	0.550611	0.718292	0.567890	0.443875	0.464469	0.492789	0.381838	0.495402	0.380745	0.662147	0.583430	0.656234	0.363730	0.444641	0.316386	0.567026	0.636728	0.363167	0.482024	0.524464	0.349210	0.685540	0.526933	0.572078	0.456865	0.234710	0.648323	0.784846	0.371050	0.536438	0.463731	0.598448	0.258091	0.368470	0.346571	0.417004	0.663688	0.620261	0.604576	0.581221	0.379515	0.310552	0.777588	0.543892	0.491502	0.713719	0.577111	0.446030	0.536218	0.330727	0.493056	0.504731	0.362193	0.600193	0.508667	0.266359	0.702070	0.593154	0.633479	0.683343	0.469441	0.802744	0.552016	0.793820	0.646142	0.647466	0.816685	0.822391	0.785526	0.562394	1.168950	0.653459	0.616868	0.822074	0.689213	0.626054	0.641259	0.817082	0.767760	0.647250	0.924492	0.622302	0.864293	1.054130	0.892088	0.719010	0.820719	0.483117	0.509874	0.689737	0.649256	0.881453	0.635672	0.462984	0.670602	0.640608	0.703262	0.349806	0.874656	0.799696	0.890195	0.880811	0.620924	0.652163	0.480229	0.751904	0.587736	0.492723	0.618019	0.765507	0.466107	0.711590	0.570980	0.502637	0.469382	0.759433	0.563582	0.580700	0.647690	0.527232	0.510059	0.787387	0.759942	0.349455	0.944048	0.785576	0.870478	0.793903	0.593688	0.376421	0.455755	0.847162	0.589700	0.625461	0.832642	0.562926	0.483452	0.379567	1.011979	0.719896	0.626853	1.033793	1.156818	0.517225	0.686717	0.738713	0.630820	0.703205	0.580028	0.642002	0.802778	0.858966	0.744609	0.694039	0.712252	0.550185	0.688533	0.705148	0.590521	0.700825	0.560993	0.696831	0.824260	0.686489	0.634415	0.702491	0.738915
chr10	32656706	32666705	3.266171e+07	0.597030	0.558554	0.594443	0.384457	0.641887	0.746734	0.779215	0.493752	0.737119	0.486862	0.617349	0.628032	0.429538	0.564812	0.601337	0.227518	0.593422	0.719729	0.478251	0.639991	0.598051	0.657528	0.518256	0.482845	0.170779	0.341279	0.069847	0.520164	0.521513	0.323965	0.527753	0.629475	0.485374	0.544506	0.702995	0.548091	0.424688	0.448913	0.478437	0.370555	0.488263	0.369748	0.648068	0.581140	0.646073	0.350983	0.436610	0.313698	0.557371	0.624866	0.351254	0.464511	0.516427	0.343917	0.668564	0.507838	0.563072	0.446799	0.228496	0.642192	0.780038	0.355657	0.524884	0.448815	0.582485	0.241624	0.362984	0.325625	0.420660	0.653820	0.604071	0.593767	0.559824	0.358844	0.292641	0.770589	0.536403	0.474004	0.697290	0.571447	0.435094	0.522118	0.310570	0.484817	0.493303	0.345151	0.587015	0.493079	0.261382	0.698424	0.583791	0.617758	0.677025	0.471582	0.793741	0.548582	0.776062	0.640578	0.636952	0.814330	0.808774	0.771165	0.555577	1.153530	0.647210	0.607023	0.820022	0.679703	0.625547	0.635695	0.807670	0.755018	0.641913	0.922938	0.614663	0.852023	1.048207	0.880181	0.703606	0.805317	0.473096	0.506436	0.683013	0.647981	0.876809	0.627642	0.449289	0.671045	0.630097	0.692564	0.340881	0.865726	0.801690	0.891266	0.883779	0.619512	0.639502	0.479393	0.741652	0.585255	0.476866	0.610713	0.759091	0.452355	0.705947	0.556401	0.503061	0.463038	0.754814	0.550596	0.575522	0.631932	0.522659	0.507695	0.780806	0.746610	0.339340	0.933783	0.780706	0.857832	0.780475	0.584667	0.370196	0.453833	0.845020	0.574876	0.625655	0.822777	0.556258	0.475579	0.368199	1.005817	0.712377	0.613513	1.029840	1.143611	0.511336	0.687261	0.742922	0.636727	0.703003	0.574119	0.643387	0.803880	0.862192	0.746732	0.694227	0.713686	0.556906	0.688666	0.706362	0.584418	0.701108	0.558913	0.697081	0.827516	0.684999	0.631004	0.703655	0.739099
chr10	32666706	32676705	3.267171e+07	0.584563	0.544526	0.579230	0.371291	0.626156	0.731648	0.768293	0.477715	0.724478	0.479000	0.606816	0.617718	0.412692	0.550343	0.589244	0.227774	0.584022	0.706656	0.469553	0.625555	0.590833	0.644355	0.508112	0.467913	0.161438	0.331421	0.055083	0.513176	0.511860	0.311440	0.510996	0.619576	0.471772	0.537712	0.687005	0.528026	0.405408	0.433522	0.463611	0.358980	0.480914	0.358279	0.633055	0.578533	0.635255	0.337975	0.428291	0.310646	0.547005	0.612692	0.338944	0.446691	0.508156	0.338462	0.650678	0.488314	0.553639	0.436919	0.221989	0.635768	0.774628	0.339968	0.512713	0.433788	0.566432	0.224915	0.357318	0.304673	0.423946	0.643486	0.587747	0.582688	0.537740	0.337958	0.274441	0.763137	0.528907	0.456111	0.680508	0.565263	0.424173	0.507185	0.290003	0.476315	0.481539	0.327674	0.573716	0.477083	0.256618	0.694689	0.574471	0.602336	0.670731	0.473659	0.784239	0.545239	0.757759	0.634932	0.626869	0.811712	0.794583	0.756616	0.548777	1.137473	0.641056	0.597001	0.818049	0.670321	0.624835	0.630345	0.798140	0.742461	0.636120	0.920685	0.606905	0.839510	1.042549	0.868078	0.687707	0.789081	0.462886	0.502711	0.675803	0.646785	0.871627	0.619293	0.436067	0.671651	0.619523	0.681656	0.332142	0.857080	0.803412	0.891936	0.886875	0.618043	0.626863	0.478940	0.731140	0.582873	0.461750	0.603396	0.752136	0.438909	0.699753	0.541766	0.503470	0.456693	0.750107	0.537352	0.569895	0.616194	0.518392	0.505676	0.774039	0.733199	0.329588	0.922849	0.775505	0.844757	0.767021	0.575853	0.364505	0.451637	0.842592	0.560002	0.625687	0.812816	0.549807	0.467998	0.356925	0.999400	0.704836	0.600430	1.025531	1.129695	0.505308	0.687978	0.747099	0.642718	0.703190	0.568671	0.644932	0.805017	0.865349	0.748932	0.694564	0.715149	0.563839	0.688939	0.707860	0.578635	0.701540	0.557144	0.697505	0.830704	0.683630	0.627910	0.704941	0.739437
chr10	32676706	32686748	32681727	0.571557	0.530091	0.564004	0.358158	0.609914	0.716327	0.756347	0.461553	0.711382	0.470798	0.595646	0.606618	0.395712	0.536051	0.577005	0.227906	0.574081	0.692862	0.460508	0.610496	0.583235	0.631071	0.497784	0.452221	0.152007	0.321283	0.040625	0.505583	0.501829	0.298846	0.493604	0.609009	0.458002	0.530215	0.670313	0.507686	0.386039	0.418278	0.448326	0.347076	0.473293	0.346313	0.617096	0.575596	0.623784	0.324698	0.419657	0.307251	0.535911	0.600207	0.326237	0.428567	0.499665	0.332862	0.631849	0.468362	0.543776	0.427211	0.215166	0.629039	0.768582	0.323945	0.499936	0.418681	0.550318	0.207957	0.351463	0.283735	0.426857	0.632690	0.571300	0.571333	0.514947	0.316859	0.255931	0.755224	0.521386	0.437802	0.663381	0.558570	0.413236	0.491421	0.269019	0.467538	0.469431	0.309743	0.560297	0.460683	0.252045	0.690863	0.565183	0.587260	0.664430	0.475672	0.774231	0.541961	0.738954	0.629197	0.617176	0.808806	0.779842	0.741855	0.541962	1.120779	0.634976	0.586793	0.816127	0.661024	0.623865	0.625177	0.788475	0.730085	0.629894	0.917694	0.599048	0.826754	1.037099	0.855743	0.671337	0.772027	0.452506	0.498669	0.668079	0.645666	0.865859	0.610624	0.423344	0.672390	0.608876	0.670537	0.323589	0.848707	0.804846	0.892131	0.890066	0.616514	0.614258	0.478836	0.720348	0.580578	0.447358	0.596054	0.744618	0.425772	0.693011	0.527036	0.503833	0.450333	0.745287	0.523880	0.563774	0.600508	0.514429	0.503981	0.767052	0.719692	0.320179	0.911245	0.769942	0.831259	0.753533	0.567290	0.359336	0.449190	0.839866	0.545085	0.625489	0.802739	0.543546	0.460763	0.345740	0.992717	0.697245	0.587569	1.020898	1.115110	0.499125	0.688891	0.751325	0.648952	0.703776	0.563570	0.646668	0.806250	0.868509	0.751257	0.695070	0.716669	0.571130	0.689371	0.709687	0.573059	0.702135	0.555637	0.698117	0.833906	0.682382	0.625078	0.706384	0.739946
chr10	32686749	32697098	3.269192e+07	0.557825	0.515054	0.548604	0.344894	0.592894	0.700549	0.743181	0.445049	0.697649	0.462127	0.583688	0.594541	0.378372	0.521771	0.564446	0.227910	0.563460	0.678163	0.450951	0.594588	0.575133	0.617469	0.487118	0.435535	0.142331	0.310693	0.026287	0.497240	0.491269	0.286014	0.475350	0.597635	0.443849	0.521882	0.652670	0.486792	0.366331	0.402964	0.432387	0.334659	0.465221	0.333668	0.599952	0.572262	0.611492	0.310976	0.410558	0.303487	0.523904	0.587244	0.312968	0.409894	0.490852	0.327064	0.611773	0.447726	0.533343	0.417547	0.207921	0.621905	0.761781	0.307337	0.486403	0.403328	0.533958	0.190529	0.345328	0.262571	0.429427	0.621290	0.554524	0.559542	0.491124	0.295282	0.236843	0.746722	0.513723	0.418813	0.645679	0.551262	0.402111	0.474603	0.247342	0.458357	0.456813	0.291098	0.546584	0.443670	0.247581	0.686871	0.555763	0.572321	0.657980	0.477655	0.763541	0.538673	0.719360	0.623281	0.607677	0.805533	0.764311	0.726609	0.534999	1.103150	0.628855	0.576234	0.814191	0.651621	0.622570	0.620083	0.778504	0.717677	0.623141	0.913862	0.590983	0.813538	1.031716	0.842928	0.654233	0.753879	0.441797	0.494205	0.659671	0.644613	0.859350	0.601499	0.410940	0.673244	0.597969	0.659028	0.315086	0.840448	0.806003	0.891778	0.893365	0.614891	0.601487	0.479058	0.709085	0.578339	0.433439	0.588551	0.736380	0.412726	0.685600	0.511915	0.504130	0.443843	0.740241	0.509973	0.557025	0.584645	0.510700	0.502569	0.759695	0.705845	0.310941	0.898754	0.763885	0.817115	0.739789	0.558875	0.354609	0.446471	0.836792	0.529883	0.624990	0.792346	0.537356	0.453797	0.334452	0.985629	0.689439	0.574692	1.015880	1.099619	0.492671	0.690248	0.755651	0.655821	0.705209	0.559180	0.648801	0.807816	0.871716	0.753857	0.695968	0.718313	0.579232	0.690177	0.712284	0.567885	0.703079	0.554635	0.699148	0.837226	0.681445	0.622829	0.708184	0.740855
chr10	32697099	32707338	3.270222e+07	0.543477	0.499539	0.533210	0.331646	0.575223	0.684448	0.728883	0.428362	0.683405	0.453046	0.571059	0.581555	0.360837	0.507669	0.551668	0.227787	0.552269	0.662701	0.440934	0.577955	0.566568	0.603645	0.476196	0.417982	0.132471	0.299713	0.012219	0.488189	0.480257	0.273067	0.456406	0.585560	0.429422	0.512752	0.634214	0.465542	0.346479	0.387698	0.415952	0.321827	0.456701	0.320439	0.581759	0.568537	0.598475	0.296942	0.401050	0.299399	0.511063	0.573935	0.299259	0.390831	0.481805	0.321139	0.590592	0.426610	0.522435	0.408013	0.200311	0.614421	0.754254	0.290266	0.472261	0.387896	0.517535	0.172813	0.338972	0.241428	0.431617	0.609390	0.537604	0.547416	0.466471	0.273459	0.217338	0.737678	0.505956	0.399317	0.627559	0.543385	0.390890	0.456859	0.225174	0.448834	0.443798	0.271893	0.532721	0.426220	0.243273	0.682755	0.546344	0.557785	0.651445	0.479584	0.752322	0.535415	0.699305	0.617273	0.598493	0.801910	0.748232	0.711087	0.527972	1.084823	0.622768	0.565493	0.812231	0.642227	0.620921	0.615116	0.768383	0.705409	0.615974	0.909173	0.582852	0.800061	1.026419	0.829779	0.636648	0.734919	0.430943	0.489354	0.650659	0.643660	0.852124	0.592057	0.399078	0.674166	0.586960	0.647301	0.306772	0.832394	0.806841	0.890793	0.896669	0.613177	0.588757	0.479585	0.697517	0.576198	0.420230	0.580988	0.727516	0.399974	0.677616	0.496591	0.504341	0.437318	0.735011	0.495863	0.549719	0.568892	0.507255	0.501456	0.752033	0.691853	0.302007	0.885533	0.757389	0.802547	0.726014	0.550775	0.350401	0.443534	0.833415	0.514637	0.624121	0.781764	0.531308	0.447239	0.323232	0.978213	0.681481	0.561978	1.010562	1.083442	0.486033	0.691670	0.760023	0.662821	0.706756	0.554844	0.650998	0.809436	0.874953	0.756510	0.696921	0.719984	0.587494	0.691036	0.714995	0.562722	0.704073	0.553687	0.700238	0.840585	0.680540	0.620635	0.710042	0.741821
chr10	32707339	32717410	3.271237e+07	0.528871	0.483925	0.518213	0.318750	0.557338	0.668427	0.713824	0.411913	0.669014	0.443772	0.558109	0.567970	0.343543	0.494098	0.538966	0.227542	0.540834	0.646903	0.430697	0.561012	0.557725	0.589909	0.465272	0.399994	0.122639	0.288600	-0.001220	0.478649	0.469057	0.260331	0.437264	0.573116	0.415065	0.503053	0.615408	0.444496	0.326984	0.372819	0.399445	0.308887	0.447882	0.306954	0.563003	0.564511	0.585070	0.282976	0.391354	0.295115	0.497700	0.560616	0.285462	0.371847	0.472754	0.315252	0.568841	0.405570	0.511333	0.398832	0.192527	0.606774	0.746195	0.273144	0.457892	0.372783	0.501483	0.155283	0.332560	0.220863	0.433373	0.597296	0.520975	0.535254	0.441619	0.251964	0.197898	0.728310	0.498236	0.379816	0.609469	0.535134	0.379850	0.438635	0.203078	0.439196	0.430708	0.252602	0.519073	0.408795	0.239280	0.678684	0.537320	0.544273	0.645096	0.481385	0.741103	0.532325	0.679748	0.611445	0.589981	0.798102	0.732365	0.695976	0.521182	1.066653	0.616961	0.555067	0.810295	0.633237	0.618985	0.610453	0.758583	0.693778	0.608760	0.903855	0.575031	0.786939	1.021371	0.816862	0.619388	0.716068	0.420458	0.484341	0.641461	0.642852	0.844494	0.582737	0.388270	0.675077	0.576338	0.635886	0.299006	0.824839	0.807323	0.889201	0.899758	0.611429	0.576629	0.480352	0.686177	0.574243	0.408265	0.573692	0.718444	0.388051	0.669447	0.481719	0.504453	0.431041	0.729802	0.482213	0.542217	0.553968	0.504203	0.500660	0.744390	0.678340	0.293740	0.872210	0.750751	0.788243	0.712830	0.543342	0.346847	0.440531	0.829910	0.500034	0.622889	0.771442	0.525638	0.441372	0.312571	0.970804	0.673688	0.549958	1.005207	1.067341	0.479506	0.693073	0.764336	0.669725	0.708283	0.550568	0.653166	0.811034	0.878146	0.759127	0.697861	0.721632	0.595644	0.691883	0.717670	0.557628	0.705054	0.552752	0.701313	0.843899	0.679647	0.618471	0.711875	0.742774
chr10	32717411	32727521	32722466	0.513945	0.468116	0.503520	0.306132	0.539158	0.652407	0.697950	0.395620	0.654414	0.434257	0.544822	0.553719	0.326393	0.480971	0.526248	0.227173	0.529151	0.630732	0.420185	0.543687	0.548533	0.576164	0.454267	0.381480	0.112767	0.277294	-0.014106	0.468587	0.457606	0.247740	0.417859	0.560277	0.400689	0.492755	0.596181	0.423567	0.307743	0.358203	0.382781	0.295759	0.438671	0.293151	0.543642	0.560161	0.571238	0.269033	0.381406	0.290636	0.483757	0.547218	0.271520	0.352837	0.463667	0.309387	0.546428	0.384525	0.500005	0.389927	0.184536	0.598926	0.737588	0.255881	0.443250	0.357918	0.485745	0.137887	0.326075	0.200775	0.434724	0.584966	0.504536	0.522991	0.416464	0.230702	0.178410	0.718584	0.490474	0.360225	0.591311	0.526472	0.368935	0.419851	0.180961	0.429385	0.417471	0.233136	0.505581	0.391326	0.235501	0.674569	0.528484	0.531468	0.638798	0.483101	0.729695	0.529337	0.660358	0.605672	0.581909	0.794048	0.716448	0.680984	0.514493	1.048324	0.611309	0.544754	0.808312	0.624442	0.616734	0.605964	0.748933	0.682509	0.601412	0.897860	0.567368	0.773921	1.016400	0.803910	0.602137	0.697041	0.410177	0.479091	0.631929	0.642169	0.836322	0.573375	0.378256	0.675972	0.565888	0.624564	0.291618	0.817569	0.807472	0.886997	0.902630	0.609606	0.564836	0.481327	0.674868	0.572419	0.397227	0.566514	0.709018	0.376672	0.660974	0.466975	0.504460	0.424876	0.724510	0.468778	0.534419	0.539573	0.501424	0.500133	0.736608	0.665034	0.285926	0.858576	0.743873	0.773973	0.699978	0.536404	0.343806	NaN	0.826231	0.485783	0.621266	0.761163	0.520205	0.436053	0.302242	0.963259	0.665876	0.538349	0.999738	1.051047	0.472969	0.695778	0.770266	0.680222	0.711747	0.546043	0.656758	0.813941	0.882547	0.763110	0.699870	0.724106	0.608097	0.693749	0.722767	0.551489	0.706985	0.552347	0.703520	0.848677	0.679112	0.616680	0.714992	0.744807
chr10	32727522	32737542	32732532	0.498689	0.452065	0.489082	0.293762	0.520659	0.636362	0.681250	0.379456	0.639602	0.424488	0.531207	0.538781	0.309356	0.468257	0.513464	0.226680	0.517250	0.614206	0.409384	0.525959	0.538965	0.562363	0.443146	0.362394	0.102821	0.265787	-0.026458	0.457997	0.445878	0.235273	0.398182	0.547060	0.386262	0.481846	0.576522	0.402735	0.288713	0.343794	0.365934	0.282411	0.429021	0.279013	0.523685	0.555473	0.556983	0.255115	0.371177	0.285985	0.469222	0.533708	0.257433	0.333766	0.454544	0.303546	0.523322	0.363445	0.488451	0.381269	0.176334	0.590844	0.728433	0.238452	0.428338	0.343275	0.470316	0.120634	0.319528	0.181124	0.435698	0.572403	0.488243	0.510609	0.390982	0.209652	0.158831	0.708499	0.482611	0.340509	0.573056	0.517385	0.358128	0.400481	0.158800	0.419367	0.404051	0.213465	0.492246	0.373798	0.231624	0.669999	0.519011	0.518261	0.631956	0.484894	0.717001	0.526202	0.639376	0.599399	0.573538	0.789313	0.698999	0.664729	0.507288	1.028102	0.605293	0.533601	0.806046	0.615019	0.613894	0.601228	0.738562	0.670563	0.593260	0.890543	0.559176	0.759803	1.010971	0.789669	0.583279	0.676062	0.399217	0.473090	0.621105	0.641554	0.826721	0.563096	0.368210	0.676918	0.554647	0.612296	0.283972	0.809892	0.807235	0.883872	0.905447	0.607510	0.552313	0.482608	0.662563	0.570561	0.386192	0.558792	0.698295	0.364838	0.651359	0.450949	0.504319	0.418253	0.718615	0.454361	0.525567	0.524463	0.498653	0.499879	0.727906	0.650705	0.277881	0.843323	0.736096	0.758460	0.686298	0.529386	0.341036	NaN	0.822008	0.470601	0.619003	0.749951	0.514511	0.430874	0.291321	0.954822	0.657270	0.526095	0.993625	1.033019	0.465811	0.698619	0.775396	0.689994	0.715538	0.542950	0.660232	0.816987	0.886386	0.766791	0.702083	0.726396	0.619701	0.695829	0.728098	0.546736	0.709019	0.552520	0.705893	0.853013	0.679129	0.615886	0.718077	0.747021
chr10	32737543	32747542	3.274254e+07	0.483204	0.435836	0.474948	0.281698	0.501941	0.620374	0.663821	0.363501	0.624686	0.414523	0.517360	0.523252	0.292520	0.456018	0.500657	0.226066	0.505236	0.597450	0.398346	0.507917	0.529063	0.548559	0.431952	0.342825	0.092827	0.254150	-0.038219	0.446949	0.433921	0.222992	0.378351	0.533568	0.371853	0.470386	0.556543	0.382119	0.269980	0.329641	0.348998	0.268905	0.418959	0.264622	0.503280	0.550470	0.542398	0.241319	0.360711	0.281223	0.454191	0.520149	0.243286	0.314740	0.445446	0.297766	0.499661	0.342430	0.476760	0.372896	0.167982	0.582537	0.718789	0.220941	0.413262	0.328923	0.455285	0.103646	0.312991	0.161991	0.436332	0.559703	0.472153	0.498186	0.365324	0.188951	0.139249	0.698120	0.474643	0.320779	0.554803	0.507927	0.347478	0.380629	0.136712	0.409180	0.390515	0.193687	0.479153	0.356309	0.228146	0.665546	0.510096	0.506306	0.625438	0.486557	0.704644	0.523339	0.619509	0.593401	0.565880	0.784493	0.682265	0.649282	0.500495	1.008580	0.599666	0.523040	0.803754	0.606139	0.610822	0.596831	0.728798	0.659430	0.585385	0.882868	0.551500	0.746390	1.005722	0.775937	0.565219	0.655841	0.389020	0.467132	0.610379	0.641071	0.816914	0.553215	0.359386	0.677791	0.544043	0.600660	0.277032	0.802742	0.806645	0.880237	0.907813	0.605396	0.540653	0.484008	0.650858	0.568888	0.376525	0.551502	0.687647	0.354033	0.641846	0.435660	0.504040	0.412000	0.712861	0.440823	0.516821	0.510578	0.496198	0.499940	0.719371	0.637168	0.270612	0.828422	0.728442	0.743727	0.673519	0.523172	0.338855	0.430493	0.817775	0.456432	0.616378	0.739232	0.509262	0.426501	0.281205	0.946549	0.648933	0.514730	0.987649	1.015587	0.458954	0.701295	0.779533	0.698435	0.719170	0.541049	0.663299	0.819893	0.889516	0.769940	0.704240	0.728358	0.629721	0.697871	0.733093	0.543339	0.710937	0.553050	0.708161	0.856702	0.679522	0.615811	0.720869	0.749150
chr10	32747543	32757542	3.275254e+07	0.467481	0.419376	0.461070	0.269915	0.482954	0.604390	0.645640	0.347705	0.609653	0.404349	0.503279	0.507126	0.275839	0.444219	0.487786	0.225328	0.493120	0.580444	0.387041	0.489508	0.518796	0.534694	0.420643	0.322718	0.082734	0.242365	-0.049429	0.435437	0.421699	0.210869	0.358321	0.519800	0.357426	0.458366	0.536202	0.361682	0.251486	0.315685	0.331945	0.255203	0.408432	0.249949	0.482418	0.545150	0.527469	0.227616	0.349974	0.276380	0.438647	0.506496	0.229045	0.295716	0.436353	0.292027	0.475430	0.321420	0.464933	0.364784	0.159475	0.573953	0.708656	0.203304	0.398002	0.314818	0.440616	0.086898	0.306490	0.143314	0.436662	0.546853	0.456191	0.485712	0.339443	0.168584	0.119609	0.687437	0.466516	0.301003	0.536507	0.498098	0.336960	0.360254	0.114641	0.398775	0.376828	0.173750	0.466294	0.338815	0.225980	0.662506	0.504225	0.498745	0.621093	0.487644	0.696233	0.521526	0.606372	0.589373	0.560949	0.781063	0.671054	0.639016	0.496025	0.995408	0.595977	0.516051	0.802122	0.600273	0.608527	0.593964	0.722372	0.652160	0.580093	0.877296	0.546465	0.737479	1.002146	0.766667	0.553117	0.642230	0.382405	0.463012	0.602957	0.640806	0.809950	0.546574	0.353988	0.678359	0.537042	0.592947	0.272633	0.798062	0.806001	0.877387	0.909169	0.603907	0.533059	0.485041	0.643079	0.567829	0.370623	0.546686	0.680262	0.347130	0.635280	0.425449	0.503759	0.407857	0.708923	0.431946	0.510812	0.501673	0.494661	0.500194	0.713505	0.628227	0.266019	0.818260	0.723192	0.733961	0.665168	0.519339	0.337687	0.428129	0.814808	0.447192	0.614308	0.732058	0.505873	0.423970	0.274660	0.940863	0.643264	0.507344	0.983567	1.003816	0.454367	0.704177	0.783423	0.706911	0.723108	0.539800	0.666421	0.823071	0.892503	0.773082	0.706626	0.730308	0.639785	0.700138	0.738436	0.540565	0.713005	0.553923	0.710631	0.860373	0.680259	0.616263	0.723788	0.751473
chr10	32757543	32767542	3.276254e+07	0.451562	0.402684	0.447458	0.258443	0.463709	0.588412	0.626749	0.332064	0.594539	0.393983	0.488999	0.490449	0.259321	0.432882	0.474861	0.224464	0.480955	0.563213	0.375470	0.470743	0.508164	0.520756	0.409217	0.302076	0.072539	0.230450	-0.060090	0.423491	0.409219	0.198924	0.338099	0.505815	0.342999	0.445820	0.515534	0.341463	0.233246	0.301900	0.314810	0.241326	0.397418	0.234997	0.461152	0.539526	0.512220	0.214013	0.338971	0.271494	0.422633	0.492748	0.214723	0.276711	0.427270	0.286328	0.450688	0.300424	0.452994	0.356929	0.150818	0.565072	0.698056	0.185548	0.382579	0.300972	0.426313	0.070422	0.300067	0.125095	0.436712	0.533894	0.440344	0.473212	0.313369	0.148601	0.099919	0.676468	0.458214	0.281233	0.518190	0.487924	0.326599	0.339377	0.092611	0.388132	0.363004	0.153677	0.453702	0.321339	0.223357	0.658584	0.496824	0.489462	0.615577	0.489014	0.685411	0.519308	0.589777	0.584219	0.554797	0.776524	0.656779	0.625996	0.490397	0.978547	0.591332	0.507225	0.799955	0.592859	0.605417	0.590357	0.714275	0.643033	0.573356	0.869860	0.540134	0.726188	0.997527	0.754791	0.537690	0.624850	0.374156	0.457666	0.593316	0.640503	0.800774	0.538095	0.347506	0.679072	0.528201	0.583184	0.267223	0.792167	0.804975	0.873431	0.910712	0.601952	0.523548	0.486418	0.633221	0.566531	0.363538	0.540601	0.670654	0.338595	0.626759	0.412461	0.503333	0.402610	0.703828	0.420800	0.503056	0.490645	0.492774	0.500695	0.705909	0.616934	0.260379	0.805172	0.716412	0.721613	0.654685	0.514718	0.336418	0.425071	0.810919	0.435620	0.611414	0.722912	0.501646	0.421065	0.266511	0.933493	0.635960	0.498096	0.978303	0.988744	0.448533	0.707373	0.787208	0.715733	0.727479	0.539143	0.669708	0.826654	0.895474	0.776345	0.709339	0.732317	0.650274	0.702722	0.744307	0.538319	0.715310	0.555198	0.713398	0.864178	0.681383	0.617247	0.726951	0.754079
chr10	32767543	32779096	3.277332e+07	0.434250	0.384457	0.433117	0.246470	0.442717	0.571224	0.605672	0.315395	0.578219	0.382629	0.473450	0.471934	0.241733	0.421212	0.460906	0.223394	0.467870	0.544435	0.362723	0.450167	0.496318	0.505658	0.396782	0.279261	0.061452	0.217501	-0.070935	0.410188	0.395506	0.186287	0.316116	0.490598	0.327496	0.431761	0.492954	0.319975	0.213916	0.287224	0.296317	0.226221	0.384988	0.218590	0.437876	0.533153	0.495482	0.199503	0.326827	0.266228	0.404908	0.477833	0.199228	0.256282	0.417507	0.280232	0.423556	0.277839	0.440054	0.348759	0.141336	0.555160	0.686159	0.166308	0.365814	0.286376	0.411324	0.053035	0.293300	0.105991	0.436484	0.519863	0.423404	0.459762	0.285122	0.127580	0.078678	0.664359	0.449069	0.260011	0.498461	0.476625	0.315664	0.316355	0.068972	0.376375	0.347988	0.131947	0.440480	0.302569	0.220179	0.653307	0.487214	0.477902	0.608338	0.490802	0.670917	0.516575	0.568160	0.577359	0.546908	0.770191	0.637961	0.608919	0.483108	0.956130	0.585299	0.495743	0.796917	0.583190	0.600954	0.585659	0.703774	0.631246	0.564499	0.859381	0.531940	0.711407	0.991296	0.738969	0.517300	0.601835	0.363621	0.450415	0.580224	0.640162	0.788067	0.526860	0.339726	0.679990	0.516687	0.570425	0.260475	0.784506	0.803199	0.867577	0.912369	0.599260	0.511305	0.488340	0.620311	0.564914	0.355028	0.532666	0.657589	0.327837	0.615204	0.395352	0.502644	0.395756	0.696935	0.406427	0.492647	0.476731	0.490401	0.501723	0.695629	0.602222	0.253350	0.787624	0.707291	0.705511	0.641148	0.509145	0.335171	0.420947	0.805571	0.420741	0.607067	0.710815	0.496238	0.417869	0.256145	0.923505	0.626136	0.486193	0.971222	0.968697	0.440855	0.710856	0.790555	0.724474	0.732195	0.539469	0.673040	0.830660	0.898241	0.779609	0.712402	0.734296	0.660682	0.705643	0.750559	0.537075	0.717856	0.557120	0.716460	0.867951	0.683087	0.618995	0.730302	0.756966
chr10	32779097	32789330	3.278421e+07	0.416661	0.365828	0.419002	0.234820	0.421275	0.553915	0.583697	0.298764	0.561754	0.371000	0.457650	0.452725	0.224215	0.410031	0.446826	0.222176	0.454777	0.525273	0.349567	0.429047	0.483970	0.490330	0.384105	0.255654	0.050178	0.204335	-0.081190	0.396343	0.381413	0.173799	0.293735	0.475174	0.311925	0.417047	0.469878	0.298632	0.194768	0.272575	0.277670	0.210842	0.371821	0.201735	0.414079	0.526415	0.478327	0.185041	0.314248	0.260946	0.386565	0.462655	0.183529	0.235719	0.407679	0.274105	0.395753	0.255091	0.426948	0.340817	0.131598	0.544784	0.673712	0.146790	0.348764	0.272008	0.396623	0.035913	0.286691	0.087254	0.435983	0.505683	0.406445	0.446246	0.256486	0.106953	0.057219	0.651861	0.439604	0.238724	0.478566	0.464905	0.304925	0.292575	0.045247	0.364182	0.332719	0.109932	0.427532	0.283713	0.217286	0.647801	0.477601	0.466914	0.601008	0.492623	0.655914	0.514036	0.546456	0.570277	0.539080	0.763318	0.618817	0.591609	0.475849	0.933052	0.579235	0.484249	0.793603	0.573450	0.596020	0.580896	0.693284	0.619513	0.555560	0.847938	0.523772	0.696481	0.984762	0.722625	0.496463	0.578293	0.353301	0.442801	0.566447	0.639877	0.774436	0.515360	0.332673	0.680893	0.505127	0.557565	0.254057	0.776790	0.800887	0.860890	0.913598	0.596398	0.499164	0.490390	0.607259	0.563373	0.347286	0.524683	0.643859	0.317450	0.603069	0.377950	0.501822	0.388860	0.689693	0.392182	0.481875	0.463304	0.488080	0.503211	0.684845	0.587431	0.246664	0.769422	0.697810	0.689333	0.627676	0.504089	0.334380	0.416652	0.799864	0.406031	0.601995	0.698414	0.490900	0.415343	0.246050	0.913000	0.615878	0.474382	0.963840	0.948063	0.433066	0.714302	0.793523	0.732732	0.736833	0.540247	0.676229	0.834667	0.900774	0.782713	0.715480	0.736163	0.670521	0.708580	0.756670	0.536374	0.720392	0.559269	0.719510	0.871521	0.684989	0.621016	0.733577	0.759843
chr10	32789331	32799635	32794483	0.400071	0.348125	0.406077	0.224285	0.400895	0.537678	0.562452	0.283313	0.546312	0.359921	0.442761	0.434240	0.207960	0.400086	0.433633	0.220924	0.442658	0.507067	0.336930	0.408890	0.472027	0.475836	0.372081	0.232956	0.039538	0.191878	-0.090188	0.382968	0.367965	0.162328	0.272544	0.460695	0.297393	0.402775	0.447964	0.278917	0.177113	0.258939	0.260199	0.196292	0.358853	0.185644	0.391501	0.519820	0.462009	0.171628	0.302108	0.256046	0.368954	0.448251	0.168724	0.216443	0.398460	0.268330	0.369295	0.233768	0.414617	0.333620	0.122277	0.534686	0.661670	0.128361	0.332628	0.258848	0.383168	0.020257	0.280732	0.070131	0.435277	0.492377	0.390641	0.433639	0.229477	0.088139	0.037020	0.639879	0.430455	0.218880	0.459899	0.453623	0.295146	0.269722	0.023090	0.352409	0.318269	0.089179	0.415751	0.266078	0.214879	0.642450	0.468654	0.457213	0.594098	0.494387	0.641511	0.511882	0.526181	0.563463	0.531801	0.756404	0.600707	0.575262	0.469138	0.910919	0.573541	0.473558	0.790250	0.564295	0.591023	0.576364	0.683530	0.608643	0.547213	0.836396	0.516197	0.682457	0.978379	0.706889	0.476653	0.555904	0.343927	0.435381	0.552983	0.639675	0.760893	0.504415	0.326773	0.681716	0.494328	0.545504	0.248403	0.769519	0.798222	0.853917	0.914324	0.593589	0.487950	0.492401	0.594976	0.561993	0.340773	0.517209	0.630501	0.308115	0.591244	0.361488	0.500961	0.382406	0.682621	0.379054	0.471549	0.451283	0.485935	0.505035	0.674335	0.573582	0.240770	0.751873	0.688661	0.674220	0.615185	0.499886	0.334058	0.412501	0.794211	0.392509	0.596576	0.686550	0.485973	0.413612	0.236926	0.902729	0.605899	0.463462	0.956675	0.928292	0.425727	0.717549	0.796320	0.740517	0.741206	0.540980	0.679235	0.838445	0.903161	0.785639	0.718381	0.737924	0.679796	0.711349	0.762432	0.535714	0.722783	0.561295	0.722386	0.874886	0.686782	0.622922	0.736664	0.762554
chr10	32799636	32809735	3.280469e+07	0.383647	0.330449	0.393627	0.214273	0.380524	0.521641	0.540918	0.268208	0.531093	0.348825	0.428054	0.415592	0.192084	0.390792	0.420662	0.219602	0.430918	0.488878	0.324169	0.388668	0.459919	0.461405	0.360094	0.210025	0.028991	0.179473	-0.098484	0.369405	0.354501	0.151252	0.251460	0.446472	0.283158	0.388263	0.426112	0.259762	0.159971	0.245550	0.243001	0.181846	0.345451	0.169513	0.369026	0.513072	0.445708	0.158545	0.289782	0.251295	0.351213	0.433852	0.154037	0.197415	0.389367	0.262559	0.342872	0.212754	0.402427	0.326744	0.112880	0.524359	0.649466	0.110045	0.316556	0.246147	0.370167	0.005235	0.275115	0.053658	0.434361	0.479285	0.375138	0.421292	0.202693	0.070096	0.017001	0.627816	0.421124	0.199456	0.441488	0.442227	0.285797	0.246635	0.001325	0.340457	0.303881	0.068600	0.404482	0.248729	0.212821	0.637001	0.459938	0.448257	0.587273	0.496208	0.627100	0.510014	0.506359	0.556601	0.524670	0.749151	0.582781	0.559086	0.462657	0.888679	0.567911	0.463165	0.786714	0.555254	0.585803	0.571817	0.674025	0.598105	0.539096	0.824294	0.508849	0.668670	0.971850	0.691025	0.456969	0.533636	0.335053	0.427833	0.539241	0.639563	0.746868	0.493518	0.321646	0.682493	0.483765	0.533660	0.243208	0.762317	0.795123	0.846432	0.914615	0.590719	0.477098	0.494446	0.582874	0.560679	0.335069	0.509877	0.616959	0.299328	0.579215	0.345198	0.500039	0.376081	0.675414	0.366385	0.461227	0.440044	0.483831	0.507245	0.663638	0.559997	0.235347	0.734186	0.679441	0.659449	0.603039	0.496285	0.334130	0.408309	0.788367	0.379506	0.590607	0.674635	0.481189	0.412514	0.228307	0.892229	0.595733	0.452878	0.949400	0.908459	0.418505	0.720776	0.799099	0.748250	0.745550	0.541709	0.682221	0.842198	0.905534	0.788546	0.721264	0.739673	0.689010	0.714099	0.768155	0.535058	0.725158	0.563307	0.725242	0.878229	0.688563	0.624815	0.739732	0.765248
chr10	32809736	32819735	3.281474e+07	0.367585	0.312985	0.381770	0.204850	0.360372	0.505960	0.519368	0.253590	0.516265	0.337829	0.413713	0.397009	0.176744	0.382199	0.408075	0.218236	0.419708	0.470921	0.311418	0.368596	0.447796	0.447166	0.348268	0.187098	0.018658	0.167247	-0.106026	0.355811	0.341178	0.140665	0.230707	0.432721	0.269378	0.373681	0.404574	0.241340	0.143481	0.232507	0.226254	0.167675	0.331761	0.153529	0.346933	0.506264	0.429612	0.145915	0.277396	0.246759	0.333552	0.419581	0.139607	0.178807	0.380499	0.256816	0.316810	0.192280	0.390508	0.320231	0.103486	0.513884	0.637247	0.092016	0.300700	0.233989	0.357692	-0.008996	0.269903	0.037994	0.433253	0.466563	0.360074	0.409337	0.176423	0.052973	-0.002659	0.615805	0.411672	0.180666	0.423532	0.430850	0.276971	0.223565	-0.019835	0.328450	0.289700	0.048393	0.393829	0.231841	0.211139	0.631536	0.451569	0.440141	0.580625	0.498075	0.612948	0.508463	0.487280	0.549796	0.517754	0.741671	0.565301	0.543299	0.456500	0.866640	0.562388	0.453221	0.783056	0.546426	0.580489	0.567278	0.664894	0.588062	0.531359	0.811860	0.501840	0.655320	0.965263	0.675264	0.437738	0.511830	0.326837	0.420273	0.525443	0.639560	0.732593	0.482830	0.317312	0.683202	0.473585	0.522206	0.238539	0.755262	0.791646	0.838615	0.914480	0.587843	0.466762	0.496486	0.571133	0.559424	0.330194	0.502781	0.603472	0.291190	0.567166	0.329321	0.499078	0.369980	0.668196	0.354356	0.451094	0.429727	0.481781	0.509800	0.652927	0.546860	0.230451	0.716637	0.670294	0.645233	0.591383	0.493314	0.334553	0.404137	0.782421	0.367201	0.584192	0.662814	0.476589	0.412028	0.220306	0.881652	0.585509	0.442746	0.942122	0.888848	0.411519	0.728387	0.804295	0.764769	0.755608	0.545274	0.688883	0.851203	0.910339	0.794945	0.728278	0.743503	0.708679	0.720795	0.781283	0.535761	0.730877	0.569291	0.732086	0.885460	0.693698	0.630433	0.746828	0.771679
chr10	32819736	32829735	3.282474e+07	0.351779	0.295585	0.370393	0.195883	0.340271	0.490487	0.497669	0.239326	0.501711	0.326845	0.399636	0.378358	0.161801	0.374174	0.395796	0.216821	0.408951	0.453080	0.298576	0.348509	0.435582	0.432978	0.336507	0.163977	0.008460	0.155096	-0.112909	0.342097	0.327893	0.130456	0.210105	0.419373	0.255930	0.358931	0.383197	0.223463	0.127458	0.219657	0.209816	0.153688	0.317676	0.137568	0.325061	0.499357	0.413591	0.133611	0.264851	0.242414	0.315862	0.405296	0.125309	0.160434	0.371800	0.251017	0.290931	0.172182	0.378766	0.313992	0.094006	0.503148	0.624925	0.074112	0.284919	0.222214	0.345569	-0.022578	0.265036	0.023004	0.431945	0.454117	0.345305	0.397664	0.150457	0.036575	-0.022143	0.603746	0.401978	0.162340	0.405897	0.419415	0.268573	0.200339	-0.040586	0.316299	0.275602	0.028380	0.383683	0.215267	0.209814	0.626004	0.443434	0.432747	0.574092	0.500007	0.598950	0.507209	0.468750	0.542994	0.510946	0.733888	0.548084	0.527712	0.450593	0.844566	0.556880	0.443616	0.779250	0.537687	0.575067	0.562658	0.656030	0.578414	0.523944	0.799022	0.495097	0.642261	0.958545	0.659442	0.418790	0.490277	0.319211	0.412617	0.511470	0.639667	0.717962	0.472238	0.313685	0.683827	0.463672	0.511035	0.234343	0.748256	0.787764	0.830444	0.913934	0.584944	0.456834	0.498538	0.559627	0.558191	0.326028	0.495830	0.589933	0.283590	0.554987	0.313699	0.498079	0.364048	0.660917	0.342852	0.441075	0.420185	0.479753	0.512716	0.642108	0.534011	0.226010	0.699076	0.661124	0.631407	0.580067	0.490910	0.335277	0.399942	0.776316	0.355458	0.577289	0.650944	0.472107	0.412119	0.212821	0.870870	0.575104	0.432915	0.934764	0.869243	0.404706	0.734053	0.807657	0.776329	0.762993	0.548638	0.693725	0.857952	0.913615	0.799549	0.733588	0.746280	0.722441	0.725865	0.790885	0.537204	0.735198	0.574310	0.737230	0.890603	0.697890	0.635053	0.752064	0.776489
chr10	32829736	32839735	3.283474e+07	0.336202	0.278192	0.359444	0.187283	0.320165	0.475148	0.475792	0.225351	0.487391	0.315845	0.385797	0.359589	0.147214	0.366646	0.383819	0.215353	0.398604	0.435329	0.285619	0.328353	0.423262	0.418771	0.324767	0.140568	-0.001629	0.142978	-0.119176	0.328235	0.314604	0.120585	0.189574	0.406421	0.242776	0.343976	0.361933	0.206044	0.111812	0.206921	0.193634	0.139874	0.303145	0.121579	0.303350	0.492329	0.397589	0.121576	0.252113	0.238262	0.298112	0.390932	0.111090	0.142209	0.363266	0.245116	0.265182	0.152409	0.367173	0.307972	0.084401	0.492098	0.612469	0.056275	0.269156	0.210725	0.333693	-0.035573	0.260471	0.008638	0.430424	0.441923	0.330764	0.386221	0.124719	0.020813	-0.041530	0.591587	0.391953	0.144426	0.388558	0.407908	0.260543	0.176884	-0.061009	0.303957	0.261532	0.008489	0.373995	0.198956	0.208847	0.620384	0.435466	0.426029	0.567665	0.502008	0.585067	0.506234	0.450693	0.536173	0.504184	0.725762	0.531045	0.512230	0.444899	0.822343	0.551333	0.434309	0.775287	0.528965	0.569539	0.557892	0.647389	0.569116	0.516840	0.785755	0.488597	0.629427	0.951651	0.643477	0.400062	0.468902	0.312155	0.404815	0.497275	0.639875	0.702943	0.461699	0.310726	0.684332	0.453976	0.500115	0.230599	0.741246	0.783457	0.821926	0.912978	0.582023	0.447274	0.500609	0.548300	0.556952	0.322490	0.488974	0.576300	0.276484	0.542638	0.298276	0.497048	0.358267	0.653563	0.331848	0.431142	0.411342	0.477732	0.516002	0.631139	0.521359	0.221986	0.681447	0.651872	0.617892	0.569028	0.489048	0.336259	0.395697	0.770030	0.344224	0.569881	0.638960	0.467712	0.412767	0.205800	0.859803	0.564456	0.423300	0.927279	0.849538	0.398047	0.744063	0.813012	0.795681	0.775879	0.555458	0.702196	0.869911	0.919026	0.807512	0.743079	0.751186	0.745507	0.734935	0.807593	0.540952	0.742934	0.584012	0.746390	0.899426	0.705740	0.643762	0.761264	0.785012
chr10	32839736	32850935	3.284534e+07	0.319982	0.259799	0.348320	0.178508	0.298900	0.459038	0.452492	0.210857	0.472506	0.304191	0.371426	0.339607	0.132174	0.359183	0.371509	0.213743	0.388078	0.416667	0.271806	0.306945	0.410112	0.403696	0.312353	0.115463	-0.012189	0.130170	-0.125157	0.313420	0.300533	0.110502	0.167920	0.393174	0.229189	0.327931	0.339568	0.188083	0.095632	0.193536	0.176786	0.125479	0.287274	0.104630	0.280538	0.484764	0.380669	0.109117	0.238425	0.234094	0.279275	0.375622	0.096124	0.123058	0.354452	0.238726	0.238104	0.131851	0.355088	0.301802	0.074091	0.480039	0.599153	0.037471	0.252489	0.198816	0.321330	-0.048708	0.255940	-0.005887	0.428564	0.429305	0.315607	0.374345	0.097751	0.004787	-0.061952	0.578598	0.380924	0.125930	0.370568	0.395675	0.252395	0.151815	-0.082277	0.290692	0.246671	-0.012443	0.364219	0.181989	0.208231	0.614325	0.427188	0.419659	0.561010	0.504205	0.570517	0.505495	0.432121	0.528926	0.497039	0.716750	0.513191	0.495927	0.439086	0.798622	0.545381	0.424802	0.770922	0.519719	0.563583	0.552624	0.638472	0.559666	0.509701	0.771245	0.482000	0.616076	0.944137	0.626393	0.380499	0.446494	0.305345	0.396362	0.482004	0.640192	0.686639	0.450610	0.308314	0.684671	0.443950	0.488857	0.227142	0.733798	0.778407	0.812551	0.911505	0.578914	0.437570	0.502827	0.536489	0.555605	0.319387	0.481799	0.561760	0.269520	0.529387	0.282189	0.495931	0.352326	0.645703	0.320797	0.420724	0.402726	0.475600	0.519900	0.619362	0.508142	0.218181	0.662709	0.641950	0.603904	0.557642	0.487671	0.337537	0.391119	0.763162	0.332909	0.561479	0.626129	0.463153	0.414081	0.198863	0.847720	0.552883	0.413318	0.919181	0.828537	0.391176	0.751314	0.816536	0.808919	0.785101	0.560944	0.708327	0.878596	0.922688	0.813198	0.750022	0.754808	0.761344	0.741584	0.819503	0.544448	0.748620	0.591645	0.753079	0.905679	0.711696	0.650426	0.767897	0.791209
chr10	32850936	32862377	3.285666e+07	0.303039	0.240234	0.337004	0.169471	0.276298	0.441999	0.427566	0.195745	0.456983	0.291767	0.356445	0.318210	0.116630	0.351776	0.358850	0.211969	0.377302	0.396965	0.257010	0.284062	0.395988	0.387577	0.299127	0.088331	-0.023299	0.116519	-0.130814	0.297501	0.285535	0.100172	0.144957	0.379606	0.215134	0.310603	0.315927	0.169482	0.078806	0.179361	0.159148	0.110432	0.269816	0.086563	0.256427	0.476584	0.362676	0.096158	0.223633	0.229932	0.259170	0.359172	0.080270	0.102795	0.345350	0.231719	0.209499	0.110396	0.342444	0.295409	0.062950	0.466759	0.584823	0.017525	0.234758	0.186350	0.308337	-0.062032	0.251448	-0.020591	0.426270	0.416219	0.299685	0.361952	0.069367	-0.011565	-0.083583	0.564626	0.368662	0.106792	0.351872	0.382613	0.244055	0.124869	-0.104519	0.276339	0.230886	-0.034594	0.354310	0.164265	0.208020	0.607709	0.418489	0.413631	0.554083	0.506636	0.555151	0.505001	0.412871	0.521129	0.489367	0.706641	0.494291	0.478562	0.433069	0.773019	0.538896	0.415035	0.766074	0.509798	0.557110	0.546693	0.629160	0.549988	0.502512	0.755242	0.475274	0.602038	0.935854	0.607905	0.359880	0.422788	0.298792	0.387094	0.465415	0.640615	0.668798	0.438844	0.306483	0.684765	0.433482	0.477169	0.223984	0.725794	0.772478	0.802171	0.909432	0.575564	0.427653	0.505227	0.524027	0.554098	0.316711	0.474201	0.546091	0.262682	0.515046	0.265279	0.494713	0.346178	0.637228	0.309672	0.409693	0.394261	0.473346	0.524527	0.606603	0.494150	0.214583	0.642579	0.631166	0.589254	0.545783	0.486816	0.339101	0.386081	0.755576	0.321454	0.551911	0.612235	0.458385	0.416166	0.191955	0.834354	0.540154	0.402827	0.910295	0.805908	0.384028	0.759369	0.820208	0.823010	0.795252	0.567396	0.715171	0.888262	0.926564	0.819477	0.757776	0.758927	0.778298	0.749028	0.832562	0.548866	0.755004	0.600572	0.760550	0.912559	0.718483	0.658081	0.775242	0.798115
chr10	32862378	32872395	3.286739e+07	0.287391	0.221779	0.326833	0.161171	0.255023	0.426011	0.403983	0.181774	0.442655	0.280018	0.342615	0.297904	0.102425	0.345263	0.347359	0.210245	0.367495	0.378558	0.242973	0.262392	0.382553	0.372266	0.286619	0.062335	-0.033640	0.103598	-0.135504	0.282359	0.271367	0.090800	0.123392	0.367329	0.202308	0.294026	0.293789	0.152422	0.063298	0.166029	0.142773	0.096525	0.252814	0.069509	0.233833	0.468770	0.345735	0.084228	0.209488	0.226294	0.240155	0.343470	0.065374	0.083766	0.337039	0.224886	0.182748	0.090581	0.330739	0.289489	0.052289	0.453785	0.571143	-0.001226	0.218037	0.174736	0.296187	-0.074013	0.247528	-0.033762	0.423789	0.404226	0.284811	0.350481	0.042933	-0.026338	-0.103891	0.551304	0.356581	0.089267	0.334716	0.370254	0.236439	0.099236	-0.125092	0.262583	0.216029	-0.055355	0.345386	0.147868	0.208256	0.601336	0.410451	0.408693	0.547773	0.508999	0.540929	0.504798	0.395375	0.513738	0.482087	0.696670	0.476695	0.462284	0.427582	0.748706	0.532655	0.406270	0.761348	0.500429	0.550931	0.540790	0.620593	0.541310	0.496212	0.739755	0.469292	0.589049	0.927833	0.590297	0.340789	0.400754	0.293341	0.378159	0.449579	0.641068	0.651660	0.427890	0.305456	0.684552	0.423883	0.466550	0.221528	0.718230	0.766409	0.792099	0.907002	0.572384	0.418775	0.507513	0.512445	0.552604	0.314779	0.467116	0.531248	0.256837	0.501428	0.249698	0.493554	0.340611	0.629209	0.299907	0.399443	0.386951	0.471280	0.529319	0.594468	0.481100	0.211635	0.623553	0.620842	0.575742	0.534938	0.486568	0.340711	0.381160	0.748205	0.311328	0.542390	0.598992	0.454021	0.418775	0.185933	0.821328	0.527825	0.393126	0.901697	0.784458	0.377508	0.768361	0.824053	0.838072	0.806483	0.574957	0.722873	0.899086	0.930679	0.826463	0.766473	0.763657	0.796579	0.757401	0.846924	0.554337	0.762204	0.611005	0.768934	0.920202	0.726220	0.666901	0.783417	0.805858
chr10	32872396	32882713	3.287755e+07	0.272968	0.204386	0.317703	0.153500	0.235020	0.411010	0.381769	0.168855	0.429450	0.268917	0.329864	0.278656	0.089467	0.339526	0.336953	0.208584	0.358529	0.361399	0.229702	0.241915	0.369804	0.357708	0.274801	0.037472	-0.043230	0.091383	-0.139365	0.267986	0.257994	0.082285	0.103179	0.356237	0.190646	0.278191	0.273096	0.136783	0.048996	0.153486	0.127565	0.083708	0.236330	0.053439	0.212678	0.461334	0.329829	0.073253	0.196020	0.223158	0.222197	0.328496	0.051380	0.065892	0.329457	0.218219	0.157778	0.072312	0.319920	0.283969	0.042119	0.441133	0.558099	-0.018827	0.202291	0.163890	0.284812	-0.084800	0.244130	-0.045568	0.421177	0.393250	0.270874	0.339861	0.018380	-0.039674	-0.122945	0.538630	0.344744	0.073232	0.319027	0.358568	0.229448	0.074932	-0.144067	0.249447	0.202076	-0.074784	0.337316	0.132718	0.208893	0.595206	0.403052	0.404750	0.542085	0.511285	0.527867	0.504838	0.379584	0.506755	0.475170	0.686875	0.460369	0.447084	0.422601	0.725700	0.526636	0.398499	0.756775	0.491614	0.545063	0.534917	0.612722	0.533594	0.490784	0.724868	0.464037	0.577066	0.920103	0.573590	0.323191	0.380359	0.288927	0.369585	0.434531	0.641525	0.635280	0.417765	0.305142	0.684032	0.415133	0.456999	0.219720	0.711102	0.760258	0.782388	0.904265	0.569382	0.410885	0.509689	0.501709	0.551130	0.313513	0.460530	0.517259	0.251920	0.488578	0.235439	0.492479	0.335618	0.621677	0.291459	0.389988	0.380674	0.469430	0.534240	0.582997	0.468955	0.209265	0.605632	0.610993	0.563304	0.525089	0.486832	0.342325	0.376344	0.741068	0.302477	0.533018	0.586392	0.450067	0.421827	0.180744	0.808657	0.515924	0.384200	0.893397	0.764187	0.371601	0.776854	0.827419	0.851609	0.816997	0.582446	0.730247	0.909379	0.934324	0.833052	0.774720	0.768289	0.813223	0.765370	0.860211	0.560008	0.769081	0.621326	0.776898	0.927416	0.733659	0.675501	0.791111	0.813206
chr10	32882714	32893313	3.288801e+07	0.258570	0.186617	0.308828	0.145760	0.214632	0.395739	0.359144	0.155898	0.416264	0.257536	0.317131	0.258865	0.076664	0.334041	0.326754	0.206854	0.349598	0.344069	0.216123	0.220950	0.356696	0.342676	0.262692	0.011685	-0.052850	0.078877	-0.142782	0.253185	0.244288	0.073881	0.082641	0.345393	0.179185	0.261777	0.252144	0.121245	0.034683	0.140665	0.112236	0.070932	0.219027	0.037016	0.191178	0.453653	0.313660	0.062301	0.182140	0.220281	0.203811	0.313008	0.037121	0.047668	0.321959	0.211136	0.132540	0.054063	0.309079	0.278340	0.031612	0.427733	0.544608	-0.036739	0.186212	0.152876	0.273247	-0.095345	0.240955	-0.057043	0.418256	0.382357	0.256678	0.329184	-0.006302	-0.052708	-0.142345	0.525556	0.332209	0.057343	0.303524	0.346574	0.222456	0.049992	-0.163001	0.235868	0.187893	-0.094482	0.329359	0.117553	0.209942	0.588811	0.395659	0.401385	0.536558	0.513667	0.514892	0.505077	0.364156	0.499614	0.468017	0.676472	0.443925	0.431696	0.417700	0.702116	0.520317	0.391066	0.752003	0.482631	0.539026	0.528593	0.604862	0.526163	0.485744	0.709425	0.459052	0.565056	0.912040	0.556424	0.305598	0.359876	0.285118	0.360686	0.419052	0.641998	0.618346	0.407652	0.305438	0.683161	0.406489	0.447714	0.218373	0.703805	0.753567	0.772267	0.901021	0.566313	0.403268	0.511928	0.490902	0.549563	0.312741	0.453885	0.502988	0.247469	0.475480	0.221306	0.491423	0.330783	0.614041	0.283587	0.380575	0.374815	0.467659	0.539660	0.571274	0.456682	0.207215	0.587333	0.600815	0.550851	0.515402	0.487554	0.344065	0.371241	0.733585	0.294112	0.523098	0.573369	0.446203	0.425501	0.175903	0.795295	0.503486	0.375297	0.884716	0.743396	0.365809	0.787864	0.831487	0.868412	0.830534	0.592520	0.739940	0.922817	0.938773	0.841594	0.785442	0.774485	0.834143	0.775764	0.877095	0.567873	0.778080	0.635211	0.787269	0.936781	0.743423	0.686937	0.801054	0.822772
chr10	32893314	32903505	3.289841e+07	0.244716	0.169093	0.300514	0.138169	0.194574	0.380726	0.336963	0.143349	0.403571	0.246258	0.304895	0.239216	0.064479	0.328977	0.317131	0.205117	0.340975	0.327186	0.202729	0.200243	0.343694	0.327672	0.250710	-0.014136	-0.062146	0.066533	-0.145662	0.238453	0.230712	0.065844	0.062509	0.335200	0.168374	0.245325	0.231702	0.106365	0.020858	0.127992	0.097306	0.058670	0.201511	0.020808	0.170046	0.445971	0.297819	0.051740	0.168348	0.217787	0.185638	0.297540	0.023106	0.029709	0.314795	0.203843	0.107981	0.036498	0.298590	0.272762	0.021142	0.413994	0.531133	-0.054333	0.170356	0.142052	0.261876	-0.105297	0.238110	-0.067804	0.415145	0.371924	0.242687	0.318809	-0.030190	-0.064963	-0.161418	0.512541	0.319430	0.042175	0.288810	0.334672	0.215684	0.025325	-0.181184	0.222343	0.174010	-0.113735	0.321735	0.102923	0.211371	0.582359	0.388526	0.398704	0.531434	0.516035	0.502494	0.505479	0.349679	0.492571	0.460836	0.665788	0.427915	0.416641	0.413051	0.678776	0.513877	0.384249	0.747204	0.473801	0.533009	0.522003	0.597265	0.519291	0.481273	0.693996	0.454527	0.553410	0.903907	0.539395	0.288631	0.340004	0.282050	0.351769	0.403695	0.642450	0.601447	0.397948	0.306327	0.681932	0.398262	0.439051	0.217557	0.696569	0.746563	0.762084	0.897343	0.563280	0.396169	0.514138	0.480385	0.547957	0.312492	0.447404	0.488954	0.243656	0.462623	0.207828	0.490438	0.326301	0.606599	0.276604	0.371588	0.369561	0.466059	0.545393	0.559731	0.444698	0.205549	0.569284	0.590647	0.538782	0.506229	0.488698	0.345876	0.366023	0.725982	0.286538	0.512981	0.560324	0.442589	0.429661	0.171578	0.781641	0.490921	0.366737	0.875934	0.722761	0.360348	0.798808	0.835531	0.885114	0.843990	0.602533	0.749575	0.936175	0.943194	0.850085	0.796098	0.780644	0.854936	0.786095	0.893876	0.575691	0.787025	0.649013	0.797578	0.946090	0.753128	0.698303	0.810937	0.832280
chr10	32903506	32913505	3.290851e+07	0.231701	0.152224	0.292906	0.130859	0.175311	0.366317	0.315779	0.131462	0.391645	0.235328	0.293461	0.220161	0.053179	0.324397	0.308273	0.203415	0.332811	0.311123	0.189839	0.180284	0.331110	0.313031	0.239127	-0.039361	-0.070903	0.054658	-0.148006	0.224115	0.217582	0.058286	0.043259	0.325863	0.158462	0.229211	0.212250	0.092466	0.007815	0.115748	0.083079	0.047195	0.184230	0.005185	0.149730	0.438446	0.282695	0.041786	0.154986	0.215705	0.168085	0.282450	0.009675	0.012399	0.308081	0.196493	0.084704	0.020011	0.288663	0.267351	0.010965	0.400222	0.518001	-0.071224	0.155081	0.131650	0.250931	-0.114493	0.235635	-0.077673	0.411950	0.362161	0.229203	0.308945	-0.052707	-0.076187	-0.179728	0.499896	0.306752	0.028051	0.275235	0.323130	0.209266	0.001544	-0.198206	0.209218	0.160769	-0.132098	0.314546	0.089159	0.213122	0.575982	0.381803	0.396704	0.526852	0.518303	0.490944	0.505994	0.336453	0.485778	0.453741	0.655032	0.412638	0.402203	0.408728	0.656167	0.507433	0.378159	0.742487	0.465306	0.527113	0.515284	0.590052	0.513102	0.477415	0.678950	0.450530	0.542336	0.895864	0.522856	0.272607	0.321106	0.279741	0.343019	0.388814	0.642868	0.584944	0.388874	0.307736	0.680361	0.390610	0.431190	0.217284	0.689519	0.739408	0.752067	0.893298	0.560337	0.389685	0.516248	0.470348	0.546344	0.312747	0.441207	0.475463	0.240530	0.450304	0.195296	0.489550	0.322269	0.599532	0.270628	0.363242	0.364964	0.464694	0.551287	0.548629	0.433232	0.204270	0.551869	0.580702	0.527300	0.497748	0.490209	0.347718	0.360811	0.718392	0.279873	0.502899	0.547491	0.439305	0.434168	0.167826	0.767942	0.478483	0.358687	0.867224	0.702671	0.355324	0.808641	0.838903	0.899516	0.856039	0.611813	0.758373	0.948272	0.946914	0.857738	0.805689	0.786340	0.873132	0.795424	0.908608	0.583082	0.795136	0.661794	0.806878	0.954480	0.761923	0.708748	0.819790	0.840871
chr10	32913506	32923507	3.291851e+07	0.219236	0.135688	0.285795	0.123645	0.156451	0.352208	0.295202	0.119964	0.380218	0.224509	0.282618	0.201326	0.042535	0.320149	0.299959	0.201718	0.324914	0.295538	0.177191	0.160678	0.318678	0.298459	0.227687	-0.064456	-0.079314	0.043051	-0.149934	0.209864	0.204649	0.050995	0.024517	0.317155	0.149245	0.213109	0.193389	0.079255	-0.004726	0.103679	0.069235	0.036258	0.166879	-0.010172	0.129791	0.430918	0.267994	0.032209	0.141798	0.213959	0.150793	0.267446	-0.003420	-0.004640	0.301632	0.188929	0.062258	0.004256	0.279069	0.261989	0.000893	0.386150	0.504955	-0.087776	0.140080	0.121452	0.240164	-0.123184	0.233448	-0.086904	0.408621	0.352840	0.215940	0.299363	-0.074285	-0.086639	-0.197643	0.487384	0.293971	0.014652	0.262534	0.311710	0.203059	-0.021787	-0.214421	0.196267	0.147920	-0.149951	0.307591	0.075970	0.215178	0.569607	0.375414	0.395289	0.522781	0.520456	0.480102	0.506584	0.324298	0.479146	0.446616	0.644055	0.397863	0.388170	0.404661	0.633999	0.500890	0.372680	0.737797	0.457034	0.521234	0.508359	0.583088	0.507500	0.474067	0.664128	0.446962	0.531657	0.887803	0.506591	0.257277	0.302884	0.278110	0.334331	0.374255	0.643256	0.568627	0.380307	0.309635	0.678422	0.383413	0.424014	0.217546	0.682534	0.732023	0.742108	0.888828	0.557429	0.383688	0.518253	0.460635	0.544694	0.313487	0.435202	0.462355	0.238023	0.438398	0.183557	0.488747	0.318642	0.592774	0.265538	0.355436	0.360913	0.463581	0.557398	0.537845	0.422124	0.203333	0.534878	0.570858	0.516209	0.489848	0.492080	0.349610	0.355546	0.710694	0.273982	0.492739	0.534688	0.436304	0.439027	0.164564	0.754005	0.466000	0.351024	0.858463	0.682839	0.350664	0.816188	0.841277	0.910090	0.865272	0.619146	0.765242	0.957643	0.949552	0.863648	0.813058	0.790854	0.886764	0.802619	0.919600	0.589018	0.801424	0.671890	0.814046	0.960940	0.768717	0.716938	0.826564	0.847507
chr10	32923508	32934842	32929175	0.206401	0.118266	0.278629	0.115951	0.136597	0.337329	0.273754	0.107986	0.368437	0.212969	0.271627	0.181309	0.031810	0.315883	0.291576	0.199891	0.316683	0.279273	0.163817	0.139972	0.305425	0.282847	0.215492	-0.091306	-0.088003	0.030895	-0.151604	0.194595	0.190951	0.043396	0.004930	0.308450	0.140097	0.195786	0.173718	0.065800	-0.017674	0.090869	0.054723	0.025064	0.148174	-0.026413	0.108717	0.422807	0.252631	0.022288	0.127799	0.212436	0.132476	0.251382	-0.017127	-0.022714	0.294929	0.180529	0.039025	-0.011885	0.269086	0.256265	-0.009812	0.370664	0.491011	-0.105239	0.124231	0.110696	0.228726	-0.132041	0.231383	-0.096168	0.404895	0.343270	0.201882	0.289324	-0.096437	-0.097067	-0.216490	0.474082	0.280136	0.001006	0.249845	0.299551	0.196598	-0.046355	-0.230983	0.182550	0.134532	-0.168618	0.300311	0.062401	0.217650	0.562824	0.368972	0.394337	0.519017	0.522575	0.469323	0.507259	0.312486	0.472243	0.438978	0.632132	0.382631	0.373636	0.400600	0.610863	0.493798	0.367464	0.732830	0.448457	0.514961	0.500784	0.575888	0.502148	0.470995	0.648613	0.443573	0.520681	0.879204	0.489539	0.241646	0.284129	0.277056	0.325162	0.359119	0.643638	0.551444	0.371717	0.312148	0.675960	0.376216	0.417082	0.218397	0.675125	0.723931	0.731593	0.883608	0.554351	0.377778	0.520242	0.450617	0.542883	0.314782	0.428997	0.448807	0.235998	0.426194	0.171909	0.487983	0.315218	0.585926	0.261015	0.347714	0.357133	0.462698	0.564129	0.526710	0.410655	0.202671	0.517238	0.560482	0.504779	0.482054	0.494433	0.351683	0.349890	0.702366	0.268484	0.481851	0.521071	0.433399	0.444531	0.161589	0.738890	0.452639	0.343252	0.849061	0.661971	0.346075	0.823591	0.843550	0.920342	0.874327	0.626389	0.772011	0.966859	0.952083	0.869456	0.820286	0.795320	0.900061	0.809684	0.930293	0.594899	0.807608	0.681859	0.821085	0.967283	0.775387	0.725012	0.833203	0.854027
chr10	32934843	32944842	3.293984e+07	0.194033	0.101093	0.271846	0.108255	0.117041	0.322615	0.252856	0.096293	0.357055	0.201426	0.261284	0.161411	0.021755	0.311855	0.283671	0.198033	0.308638	0.263384	0.150537	0.119527	0.292132	0.267194	0.203287	-0.118189	-0.096409	0.019029	-0.152918	0.179257	0.177354	0.035970	-0.014190	0.300330	0.131675	0.178321	0.154509	0.053022	-0.030163	0.078112	0.040470	0.014366	0.129354	-0.042488	0.087842	0.414625	0.237603	0.012665	0.113882	0.211250	0.114319	0.235277	-0.030537	-0.040675	0.288363	0.171755	0.016559	-0.027312	0.259361	0.250552	-0.020443	0.354699	0.477054	-0.122496	0.108562	0.100075	0.217315	-0.140513	0.229579	-0.104838	0.400986	0.334068	0.187909	0.279457	-0.117622	-0.106777	-0.235038	0.460856	0.266164	-0.011994	0.238079	0.287413	0.190292	-0.070513	-0.246748	0.168965	0.121498	-0.186878	0.293130	0.049352	0.220391	0.555985	0.362850	0.393892	0.515842	0.524482	0.459260	0.507961	0.301739	0.465429	0.431209	0.619872	0.367744	0.359369	0.396791	0.587998	0.486493	0.362819	0.727843	0.440039	0.508587	0.492935	0.568797	0.497378	0.468348	0.633270	0.440547	0.509999	0.870524	0.472583	0.226563	0.265807	0.276668	0.316028	0.344239	0.643988	0.534292	0.363594	0.315169	0.673046	0.369420	0.410803	NaN	0.667634	0.715549	0.721104	0.877862	0.551253	0.372281	0.522061	0.440835	0.540986	0.316615	0.422919	0.435562	0.234614	0.414413	0.161049	0.487316	0.312227	0.579396	0.257340	0.340563	NaN	0.462145	0.571152	0.515839	0.399434	0.202326	0.499903	0.550120	0.493616	0.474835	0.497167	0.353846	0.344120	0.693810	0.263702	0.470794	NaN	0.430754	0.450387	0.159079	0.723336	0.439067	0.335781	0.839482	0.641148	0.341828	0.831410	0.845894	0.931044	0.883888	0.634076	0.779209	0.976626	0.954675	0.875612	0.827919	0.800105	0.914060	0.817155	0.941466	0.601169	0.814159	0.692472	0.828526	0.973990	0.782431	0.733571	0.840212	0.860918
chr10	32944843	32956193	32950518	0.182118	0.084179	0.265414	0.100561	0.097804	0.308039	0.232504	0.084863	0.346041	0.189862	0.251619	0.141650	0.012359	0.308034	0.276207	0.196126	0.300767	0.247859	0.137321	0.099373	0.278734	0.251518	0.191044	-0.145090	-0.104564	0.007514	-0.153926	0.163837	0.163844	0.028705	-0.032818	0.292763	0.123977	0.160718	0.135742	0.040920	-0.042187	0.065398	0.026446	0.004166	0.110494	-0.058376	0.067144	0.406380	0.222895	0.003316	0.100033	0.210377	0.096315	0.219157	-0.043651	-0.058535	0.281873	0.162569	-0.005130	-0.042022	0.249884	0.244871	-0.030981	0.338267	0.463078	-0.139553	0.093084	0.089583	0.205906	-0.148643	0.228015	-0.112937	0.396881	0.325198	0.174015	0.269734	-0.137796	-0.115821	-0.253283	0.447722	0.252126	-0.024388	0.227261	0.275274	0.184134	-0.094218	-0.261697	0.155524	0.108843	-0.204726	0.285992	0.036813	0.223219	0.549422	0.357345	0.393911	0.513433	0.526035	0.450410	0.508625	0.292568	0.459023	0.423684	0.607897	0.353893	0.346030	0.393420	0.566495	0.479328	0.358940	0.723065	0.432184	0.502394	0.485182	0.562114	0.493414	0.466200	0.618881	0.437997	0.500114	0.862200	0.456506	0.212723	0.248734	0.276925	0.307404	0.330337	0.644279	0.517992	0.356310	0.318530	0.669804	0.363332	0.405453	NaN	0.660390	0.707311	0.711169	0.871877	0.548281	0.367439	0.523588	0.431762	0.539092	0.318890	0.417245	0.423248	0.233922	0.403666	0.151505	0.486779	0.309816	0.573524	0.254647	0.334345	NaN	0.461960	0.578128	0.505751	0.388978	0.202281	0.483698	0.540262	0.483233	0.468534	0.500142	0.356017	0.338492	0.685416	0.259817	0.460113	NaN	0.428473	0.456281	0.157121	0.708082	0.425925	0.328933	0.830177	0.621355	0.338118	0.841632	0.848653	0.944348	0.896359	0.644317	0.788881	0.989565	0.957620	0.883772	0.837885	0.806733	0.932110	0.826962	0.955405	0.609670	0.822827	0.706787	0.838293	0.982800	0.791624	0.744922	0.849354	0.869946
chr10	32956194	32967956	32962075	0.169745	0.066224	0.258828	0.092256	0.077401	0.292417	0.211126	0.072777	0.334523	0.177326	0.241974	0.120455	0.002928	0.304115	0.268591	0.193993	0.292461	0.231492	0.123098	0.077972	0.264074	0.234566	0.177745	-0.174170	-0.113121	-0.004471	-0.154729	0.147059	0.149346	0.021009	-0.052382	0.285173	0.116468	0.141561	0.115932	0.028595	-0.054653	0.051694	0.011515	-0.006296	0.090136	-0.075305	0.044947	0.397415	0.207352	-0.006506	0.085146	0.209754	0.077010	0.201741	-0.057499	-0.077725	0.274849	0.152144	-0.027669	-0.057123	0.239891	0.238802	-0.042258	0.320018	0.447936	-0.157771	0.076572	0.078380	0.193559	-0.157101	0.226564	-0.121061	0.392203	0.315956	0.159073	0.259356	-0.158430	-0.124912	-0.272655	0.433642	0.236961	-0.037130	0.216664	0.262120	0.177650	-0.119290	-0.276913	0.141158	0.095625	-0.223545	0.278263	0.023826	0.226464	0.542272	0.351735	0.394365	0.511516	0.527390	0.441634	0.509285	0.283816	0.452167	0.415405	0.594652	0.339239	0.331844	0.390058	0.543524	0.471381	0.355308	0.717855	0.423857	0.495553	0.476481	0.554918	0.489748	0.464243	0.603601	0.435551	0.489731	0.853139	0.439162	0.198282	0.230621	0.277849	0.298181	0.315601	0.644529	0.500388	0.348886	0.322668	0.665773	0.357144	0.400316	0.224576	0.652410	0.698163	0.700494	0.864845	0.545039	0.362606	0.524980	0.422221	0.536942	0.321926	0.411220	0.410252	0.233837	0.392608	0.142058	0.486310	0.307689	0.567587	0.252573	0.328280	0.348489	0.462126	0.585968	0.495113	0.377887	0.202482	0.466503	0.529598	0.472258	0.462342	0.503754	0.358515	0.332244	0.676028	0.256291	0.448416	0.479785	0.426243	0.462968	0.155437	0.691095	0.411471	0.321782	0.819904	0.599974	0.334459	0.852698	0.851639	0.958750	0.909859	0.655404	0.799352	1.003572	0.960809	0.892606	0.848675	0.813908	0.951649	0.837579	0.970494	0.618873	0.832211	0.722284	0.848866	0.992337	0.801577	0.757211	0.859250	0.879719
chr10	32967957	32977956	3.297296e+07	0.158605	0.049692	0.252974	0.084478	0.058635	0.277861	0.191660	0.061662	0.324058	0.165510	0.233713	0.100683	-0.005266	0.300618	0.261823	0.191913	0.284840	0.216514	0.109801	0.058285	0.250079	0.218652	0.165160	-0.201453	-0.120940	-0.015252	-0.155254	0.131179	0.135849	0.013891	-0.070211	0.278569	0.110172	0.123493	0.097747	0.017738	-0.065849	0.038844	-0.002324	-0.015595	0.071090	-0.090945	0.024249	0.388963	0.193073	-0.015490	0.071249	0.209435	0.059009	0.185385	-0.070208	-0.095629	0.268162	0.141861	-0.047971	-0.070548	0.230711	0.233189	-0.052737	0.302454	0.433662	-0.174683	0.061267	0.067971	0.181929	-0.164787	0.225389	-0.128112	0.387551	0.307583	0.145088	0.249712	-0.176688	-0.132862	-0.290512	0.420536	0.222788	-0.048505	0.207771	0.249699	0.171732	-0.142269	-0.290280	0.127821	0.083677	-0.240773	0.270937	0.012156	0.229835	0.535101	0.346470	0.395216	0.510308	0.528383	0.433711	0.509821	0.276323	0.445386	0.406979	0.581190	0.324951	0.317942	0.387014	0.520934	0.463303	0.352230	0.712621	0.415720	0.488592	0.467489	0.547745	0.486718	0.462638	0.588693	0.433368	0.479701	0.844049	0.421911	0.184386	0.212907	0.279410	0.289100	0.301249	0.644692	0.482865	0.341902	0.327273	0.661207	0.351372	0.395823	0.227962	0.644286	0.688845	0.689933	0.857239	0.541775	0.358185	0.526061	0.413015	0.534673	0.325538	0.405324	0.397651	0.234404	0.382224	0.133549	0.485965	0.306063	0.562138	0.251341	0.322911	0.346282	0.462646	0.594029	0.484770	0.367023	0.202870	0.449732	0.518955	0.461578	0.456813	0.507735	0.361184	0.325850	0.666303	0.253421	0.436645	0.465368	0.424244	0.469924	0.154178	0.673667	0.396829	0.314895	0.809450	0.578696	0.331159	0.863118	0.854451	0.972311	0.922571	0.665844	0.809211	1.016760	0.963811	0.900924	0.858834	0.820664	0.970047	0.847575	0.984702	0.627539	0.841046	0.736874	0.858821	1.001317	0.810947	0.768782	0.868569	0.888921
chr10	32977957	32987982	3.298297e+07	0.148794	0.034815	0.247889	0.077372	0.041766	0.264608	0.174335	0.051657	0.314744	0.154616	0.226840	0.082625	-0.012249	0.297566	0.255908	0.189927	0.277982	0.203101	0.097667	0.040622	0.237002	0.204070	0.153504	-0.226416	-0.127943	-0.024707	-0.155578	0.116490	0.123604	0.007407	-0.086095	0.272912	0.105045	0.106901	0.081398	0.008401	-0.075675	0.027049	-0.014898	-0.023699	0.053709	-0.105051	0.005375	0.381178	0.180221	-0.023545	0.058579	0.209330	0.042590	0.170370	-0.081610	-0.111943	0.261893	0.131989	-0.065863	-0.082218	0.222434	0.228121	-0.062257	0.286010	0.420505	-0.190031	0.047397	0.058493	0.171215	-0.171652	0.224432	-0.134094	0.383041	0.300156	0.132288	0.240933	-0.192477	-0.139698	-0.306595	0.408619	0.209875	-0.058464	0.200525	0.238217	0.166442	-0.162824	-0.301733	0.115712	0.073131	-0.256202	0.264117	0.001886	0.232934	0.528631	0.341998	0.396285	0.509815	0.528927	0.427336	0.510140	0.270728	0.439325	0.399220	0.568907	0.312407	0.305683	0.384569	0.500946	0.455954	0.349914	0.707887	0.408540	0.482215	0.459156	0.541267	0.484546	0.461470	0.575619	0.431560	0.470970	0.835832	0.406464	0.172314	0.197311	0.281352	0.281046	0.288697	0.644738	0.467156	0.335971	0.331795	0.656605	0.346526	0.392310	0.231563	0.636817	0.680339	0.680526	0.849850	0.538817	0.354554	0.526714	0.405047	0.532496	0.329292	0.400122	0.386684	0.235459	0.373520	0.126726	0.485778	0.305030	0.557711	0.250951	0.318684	0.344593	0.463400	0.601415	0.475696	0.357409	0.203324	0.435037	0.509379	0.452214	0.452418	0.511619	0.363751	0.319964	0.657208	0.251358	0.426018	0.452373	0.422637	0.476393	0.153393	0.657588	0.383489	0.308909	0.799868	0.559631	0.328484	0.872851	0.857031	0.984849	0.934418	0.675601	0.818510	1.029130	0.966472	0.908732	0.868318	0.827126	0.987226	0.856923	0.997763	0.635693	0.849327	0.750621	0.868128	1.009711	0.819691	0.779592	0.877275	0.897500
chr10	32987983	32999178	3.299358e+07	0.138842	0.019420	0.242815	0.069904	0.024322	0.250720	0.156598	0.041301	0.305182	0.143040	0.220336	NaN	-0.019116	0.294504	0.249925	0.187752	0.270858	0.189268	0.084931	0.022423	0.222907	0.188705	0.141044	-0.252659	-0.135167	-0.034202	-0.155812	0.100837	0.110873	0.000561	-0.102369	0.267305	0.100328	0.089416	0.064455	-0.000796	-0.085581	0.014565	-0.028064	-0.031846	0.035473	-0.119678	-0.014458	0.372913	0.166895	-0.031873	0.045274	0.209377	0.025337	0.154490	-0.093382	-0.129054	0.255089	0.121098	-0.084011	-0.093887	0.213803	0.222859	-0.072223	0.268334	0.406537	-0.206064	0.032916	0.048509	0.159853	-0.178733	0.223496	-0.139923	0.378003	0.292566	0.118801	0.231712	-0.208149	-0.146472	-0.323248	0.396161	0.196343	-0.068512	0.193806	0.225967	0.160985	-0.183950	-0.312974	0.103041	0.062434	-0.272108	0.256772	-0.008526	0.236206	0.521814	0.337518	0.397654	0.509838	0.529106	0.421391	0.510267	0.266047	0.432967	0.390831	0.555840	0.299526	0.293065	0.382302	0.480277	0.448188	0.347892	0.702868	0.401110	0.475386	0.450179	0.534397	0.482804	0.460491	0.562230	0.429725	0.462068	0.827133	0.390297	0.160012	0.181273	0.283897	0.272692	0.275885	0.644655	0.450692	0.330065	0.336880	0.651258	0.341758	0.389109	0.235897	0.628772	0.671296	0.670722	0.841498	0.535694	0.351064	0.527023	0.397015	0.530033	0.333741	0.394737	0.375558	0.237067	0.365045	0.120401	0.485713	0.304352	0.553582	0.251241	0.314824	0.343082	0.464455	0.609238	0.466361	0.347425	0.203853	0.420018	0.499287	0.442599	0.448363	0.515973	0.366618	0.313646	0.647259	0.249653	0.414838	0.438702	0.421130	0.483360	0.152889	0.640281	0.369289	0.302805	0.789613	0.539645	0.325950	0.883726	0.859739	0.998362	0.947549	0.686518	0.829230	1.043135	0.968906	0.917597	0.878889	0.834916	1.006385	0.867405	1.011557	0.645026	0.858678	0.766410	0.878548	1.019102	0.829422	0.791672	0.887003	0.907019
chr10	32999179	33009279	33004229	0.129296	0.004362	0.238040	0.062478	0.007267	0.236947	0.139451	0.031186	0.295874	0.131385	0.214631	0.044634	-0.025508	0.291607	0.244171	0.185491	0.263837	0.175764	0.072295	0.004738	0.208480	0.173398	0.128417	-0.278711	-0.142216	-0.043152	-0.155996	0.085036	0.098398	-0.006346	-0.118112	0.262033	0.096352	0.072039	0.047821	-0.009287	-0.094988	0.002036	-0.041121	-0.039594	0.017384	-0.134011	-0.034195	0.364595	0.153821	-0.040029	0.032050	0.209563	0.008180	0.138577	-0.104874	-0.146035	0.248065	0.109725	-0.101398	-0.104898	0.205243	0.217693	-0.082108	0.250383	0.392505	-0.221913	0.018602	0.038488	0.148459	-0.185659	0.222585	-0.145263	0.372651	0.285224	0.105345	0.222531	-0.222782	-0.152824	-0.339530	0.383851	0.182932	-0.078090	0.188025	0.213573	0.155653	-0.204433	-0.323348	0.090481	0.052195	-0.287606	0.249252	-0.018516	0.239425	0.514991	0.333223	0.399193	0.510332	0.528843	0.416221	0.510144	0.262629	0.426607	0.382173	0.542668	0.286974	0.280765	0.380340	0.460010	0.440437	0.346240	0.697782	0.393793	0.468433	0.441048	0.527459	0.481586	0.459742	0.549243	0.427865	0.453438	0.818363	0.374241	0.148090	0.165648	0.286897	0.264454	0.263508	0.644404	0.434299	0.324485	0.342224	0.645414	0.337301	0.386355	0.240756	0.620516	0.662184	0.661014	0.832542	0.532580	0.347883	0.526891	0.389382	0.527357	0.338685	0.389431	0.364901	0.239103	0.357298	0.114949	0.485777	0.304058	0.550023	0.252209	0.311531	0.341802	0.465746	0.617025	0.457222	0.337545	0.204380	0.405499	0.489167	0.433218	0.444855	0.520546	0.369632	0.307204	0.636903	0.248359	0.403689	0.425047	0.419796	0.490415	0.152676	0.622607	0.354917	0.296877	0.779199	0.519745	0.323684	0.894537	0.862417	1.011757	0.960580	0.697358	0.839947	1.057100	0.971221	0.926430	0.889394	0.842774	1.025447	0.877833	1.025126	0.654335	0.867989	0.782168	0.888909	1.028436	0.839093	0.803664	0.896678	0.916461
chr10	33009280	33019279	3.301428e+07	0.120688	-0.009491	0.233808	0.055531	-0.008421	0.224100	0.123867	0.021909	0.287323	0.120340	0.210012	0.026817	-0.031143	0.289026	0.238931	0.183278	0.257314	0.163350	0.060517	-0.011391	0.194582	0.159062	0.116369	-0.302976	-0.148701	-0.051041	-0.156167	0.070036	0.086928	-0.012948	-0.132427	0.257344	0.093301	0.055850	0.032429	-0.016601	-0.103367	-0.009813	-0.053304	-0.046537	0.000507	-0.147207	-0.052682	0.356718	0.141759	-0.047558	0.019681	0.209840	-0.007860	0.123575	-0.115431	-0.161880	0.241238	0.098580	-0.117068	-0.114660	0.197223	0.212935	-0.091336	0.233287	0.379254	-0.236647	0.005294	0.028966	0.137744	-0.192046	0.221708	-0.149858	0.367305	0.278533	0.092716	0.213924	-0.235597	-0.158445	-0.354485	0.372407	0.170434	-0.086684	0.183416	0.201787	0.150740	-0.223075	-0.332339	0.078771	0.042978	-0.301792	0.242000	-0.027556	0.242495	0.508212	0.329097	0.400814	0.511214	0.528086	0.411863	0.509727	0.260550	0.420279	0.373263	0.529530	0.274855	0.268910	0.378687	0.440349	0.432808	0.344908	0.692631	0.386637	0.461395	0.431899	0.520503	0.480874	0.459212	0.536792	0.425889	0.445127	0.809568	0.358458	0.136614	0.150604	0.290274	0.256384	0.251693	0.643947	0.418105	0.319267	0.347698	0.639133	0.333166	0.383999	0.246073	0.612078	0.653103	0.651483	0.823030	0.529507	0.345010	0.526247	0.382242	0.524444	0.344071	0.384232	0.354845	0.241473	0.350372	0.110419	0.485960	0.304125	0.547076	0.253818	0.308805	0.340711	0.467230	0.624624	0.448329	0.327816	0.204838	0.391643	0.479079	0.424127	0.441884	0.525246	0.372737	0.300687	0.626189	0.247426	0.392681	0.411509	0.418635	0.497427	0.152714	0.604723	0.340462	0.291151	0.768728	0.500105	0.321685	0.904647	0.864858	1.024136	0.972670	0.707434	0.850215	1.070328	0.972959	0.934767	0.899201	0.850575	1.043335	0.887612	1.037239	0.663161	0.876746	0.797132	0.898600	1.037153	0.848125	0.814808	0.905735	0.925197
chr10	33019280	33029354	33024317	0.112491	-0.022986	0.229832	0.048652	-0.023697	0.211427	0.108876	0.012928	0.278981	0.109256	0.206142	0.009106	-0.036444	0.286580	0.233839	0.180978	0.250900	0.151252	0.048902	-0.026934	0.180436	0.144849	0.104192	-0.326840	-0.155037	-0.058363	-0.156377	0.054974	0.075791	-0.019665	-0.146192	0.252899	0.090934	0.039940	0.017325	-0.023203	-0.111257	-0.021688	-0.065336	-0.053136	-0.016151	-0.160057	-0.071016	0.348806	0.129980	-0.054922	0.007430	0.210190	-0.023726	0.108610	-0.125691	-0.177518	0.234210	0.087055	-0.132021	-0.123803	0.189227	0.208309	-0.100458	0.216110	0.366020	-0.251138	-0.007805	0.019348	0.127099	-0.198297	0.220766	-0.154043	0.361672	0.272073	0.080167	0.205380	-0.247442	-0.163744	-0.369012	0.361151	0.158100	-0.094856	0.179598	0.189938	0.145946	-0.240994	-0.340576	0.067223	0.034193	-0.315517	0.234577	-0.036245	0.245363	0.501447	0.325058	0.402438	0.512385	0.526784	0.408257	0.508974	0.259792	0.413945	0.364028	0.516409	0.263122	0.257480	0.377298	0.421252	0.425310	0.343801	0.687356	0.379603	0.454225	0.422780	0.513504	0.480604	0.458874	0.524832	0.423699	0.437073	0.800699	0.342921	0.125505	0.136112	0.293973	0.248423	0.240407	0.643245	0.402040	0.314370	0.353211	0.632427	0.329293	0.381943	0.251811	0.603400	0.644050	0.642097	0.812923	0.526458	0.342394	0.525025	0.375575	0.521243	0.349865	0.379095	0.345385	0.244098	0.344236	0.106754	0.486245	0.304509	0.544690	0.256007	0.306587	0.339736	0.468862	0.631966	0.439620	0.318190	0.205162	0.378433	0.468976	0.415258	0.439384	0.530017	0.375902	0.294073	0.615042	0.246766	0.381780	0.398023	0.417622	0.504337	0.152951	0.586584	0.325845	0.285572	0.758189	0.480676	0.319913	0.915326	0.867358	1.037149	0.985339	0.717999	0.861327	1.084497	0.974301	0.943629	0.909539	0.859279	1.062358	0.897967	1.049436	0.672589	0.886032	0.813133	0.908829	1.046337	0.857652	0.826502	0.915304	0.934312
chr10	33029355	33039584	3.303447e+07	0.104611	-0.036289	0.226051	0.041772	-0.038742	0.198780	0.094271	0.004177	0.270707	0.097976	0.202978	-0.008729	-0.041536	0.284217	0.228785	0.178534	0.244503	0.139295	0.037301	-0.042071	0.165881	0.130584	0.091697	-0.350554	-0.161323	-0.065195	-0.156674	0.039671	0.064852	-0.026623	-0.159576	0.248601	0.089216	0.024155	0.002305	-0.029136	-0.118759	-0.033754	-0.077366	-0.059499	-0.032783	-0.172711	-0.089439	0.340723	0.118325	-0.062219	-0.004864	0.210596	-0.039621	0.093492	-0.135787	-0.193137	0.226879	0.074998	-0.146466	-0.132438	0.181112	0.203772	-0.109603	0.198687	0.352629	-0.265563	-0.020854	0.009475	0.116410	-0.204505	0.219691	-0.157895	0.355656	0.265747	0.067525	0.196787	-0.258460	-0.168824	-0.383282	0.349955	0.145757	-0.102716	0.176507	0.177890	0.141212	-0.258378	-0.348196	0.055689	0.025722	-0.328931	0.226850	-0.044725	0.247879	0.494942	0.321190	0.403933	0.513689	0.524970	0.405452	0.507903	0.260282	0.407826	0.354800	0.503824	0.252183	0.246896	0.376162	0.403426	0.418240	0.342854	0.682115	0.372931	0.447173	0.414097	0.506720	0.480696	0.458702	0.513767	0.421319	0.429536	0.792077	0.328220	0.115120	0.122691	0.297790	0.240822	0.230046	0.642320	0.386684	0.309941	0.358439	0.625596	0.325768	0.380166	0.257678	0.594799	0.635389	0.633200	0.802624	0.523538	0.340086	0.523249	0.369595	0.517853	0.355783	0.374182	0.336861	0.246796	0.339045	0.104006	0.486600	0.305126	0.542873	0.258591	0.304885	0.338841	0.470536	0.638704	0.431372	0.309023	0.205291	0.366348	0.459229	0.406890	0.437375	0.534621	0.378959	0.287624	0.603879	0.246306	0.371386	0.385066	0.416761	0.510812	0.153307	0.568899	0.311599	0.280308	0.747989	0.462184	0.318392	0.925677	0.869705	1.049741	0.997528	0.728171	0.872331	1.098412	0.975149	0.952260	0.919542	0.868114	1.080939	0.908028	1.060734	0.681815	0.895060	0.828802	0.918736	1.055219	0.866872	0.837775	0.924581	0.943044
chr10	33039585	33050882	3.304523e+07	0.096711	-0.050007	0.222286	0.034586	-0.054240	0.185574	0.079363	-0.004697	0.262077	0.085929	0.200455	-0.027550	-0.046693	0.281819	0.223483	0.175782	0.237808	0.126894	0.025163	-0.057485	0.150214	0.115579	0.078220	-0.375181	-0.167878	-0.071800	-0.157132	0.023395	0.053606	-0.034234	-0.173184	0.244207	0.088106	0.007792	-0.013357	-0.034584	-0.126200	-0.046618	-0.089959	-0.065934	-0.050153	-0.185756	-0.108837	0.332024	0.106238	-0.069795	-0.017797	0.211060	-0.056297	0.077497	-0.146169	-0.209459	0.218865	0.061783	-0.161073	-0.140929	0.172429	0.199120	-0.119241	0.180218	0.338429	-0.280591	-0.034466	-0.001178	0.105181	-0.210964	0.218362	-0.161589	0.348919	0.259262	0.054167	0.187718	-0.269094	-0.173929	-0.397935	0.338293	0.132793	-0.110620	0.174050	0.165061	0.136320	-0.275963	-0.355551	0.043617	0.017192	-0.342626	0.218377	-0.053408	0.250224	0.488102	0.317079	0.405375	0.515158	0.522409	0.403165	0.506403	0.262063	0.401348	0.344698	0.490643	0.241031	0.236227	0.375126	0.385284	0.410968	0.341905	0.676373	0.365993	0.439543	0.405129	0.499522	0.481107	0.458655	0.502586	0.418473	0.421806	0.782887	0.313058	0.104479	0.109133	0.302038	0.232840	0.219687	0.641071	0.370626	0.305556	0.363741	0.618038	0.322230	0.378430	0.264163	0.585470	0.626361	0.623991	0.791171	0.520472	0.337850	0.520700	0.363752	0.513927	0.362331	0.369020	0.328523	0.249749	0.334309	0.101904	0.487031	0.305982	0.541423	0.261753	0.303521	0.337888	0.472392	0.645361	0.422795	0.299481	0.205180	0.354309	0.448931	0.398224	0.435651	0.539434	0.382133	0.280759	0.591646	0.245934	0.360564	0.371434	0.415951	0.517363	0.153746	0.550076	0.296395	0.274847	0.737196	0.442955	0.316962	0.937584	0.872212	1.064308	1.011383	0.739799	0.885411	1.114767	0.975178	0.962208	0.931009	0.878933	1.102701	0.919634	1.072747	0.692566	0.905460	0.847139	0.930102	1.065383	0.877404	0.850655	0.935233	0.952868
chr10	33050883	33060882	3.305588e+07	0.089367	-0.063176	0.218797	0.027598	-0.069110	0.172721	0.065167	-0.013036	0.253660	0.073913	0.198798	-0.046086	-0.051605	0.279539	0.218237	0.172858	0.231273	0.114871	0.013341	-0.072096	0.134522	0.100864	0.064641	-0.398978	-0.174281	-0.077688	-0.157771	0.007256	0.042836	-0.042051	-0.186071	0.239978	0.087697	-0.007995	-0.028610	-0.039112	-0.133067	-0.059417	-0.102250	-0.072022	-0.067034	-0.198297	-0.127882	0.323239	0.094544	-0.077157	-0.030475	0.211523	-0.072602	0.061717	-0.156092	-0.225361	0.210696	0.048293	-0.174836	-0.148667	0.163726	0.194686	-0.128749	0.161990	0.324395	-0.295188	-0.047711	-0.011916	0.094190	-0.217232	0.216820	-0.164887	0.341880	0.253062	0.040980	0.178793	-0.278567	-0.178704	-0.411934	0.326957	0.120062	-0.118015	0.172408	0.152326	0.131598	-0.292474	-0.362170	0.031835	0.009201	-0.355652	0.209679	-0.061723	0.252215	0.481336	0.312911	0.406622	0.516619	0.519152	0.401534	0.504558	0.265064	0.394855	0.334278	0.477652	0.230335	0.226160	0.374193	0.367964	0.403922	0.340956	0.670402	0.359180	0.431722	0.396474	0.492326	0.481769	0.458697	0.491967	0.415272	0.414322	0.773630	0.298412	0.094192	0.096272	0.306440	0.224914	0.209990	0.639535	0.354811	0.301451	0.368682	0.610212	0.318855	0.376774	0.270848	0.575949	0.617544	0.615036	0.779212	0.517430	0.335812	0.517458	0.358399	0.509645	0.369097	0.363896	0.320897	0.252730	0.330307	0.100578	0.487477	0.306970	0.540406	0.265257	0.302578	0.336883	0.474306	0.651429	0.414359	0.290127	0.204789	0.343054	0.438662	0.389737	0.434309	0.544125	0.385174	0.273890	0.579011	0.245614	0.349996	0.357910	0.415223	0.523520	0.154158	0.531262	0.281101	0.269478	0.726441	0.424166	0.315688	0.950262	0.874711	1.079895	1.025990	0.752114	0.899713	1.132493	0.974369	0.972819	0.943183	0.891036	1.126218	0.932020	1.084665	0.704138	0.916548	0.866941	0.942180	1.076158	0.888555	0.864291	0.946560	0.963133
chr10	33060883	33071184	3.306603e+07	0.082799	-0.075353	0.215673	0.021045	-0.082856	0.160676	0.052132	-0.020557	0.245730	0.062363	0.197974	-0.063676	-0.056156	0.277428	0.213179	0.169860	0.225122	0.103615	0.002274	-0.085456	0.119417	0.086966	0.051445	-0.421094	-0.180341	-0.082713	-0.158574	-0.008157	0.032895	-0.049807	-0.197832	0.236017	0.087928	-0.022654	-0.042950	-0.042654	-0.139190	-0.071683	-0.113816	-0.077606	-0.082808	-0.209933	-0.145884	0.314653	0.083632	-0.084085	-0.042430	0.211934	-0.087955	0.046727	-0.165205	-0.240294	0.202689	0.035062	-0.187348	-0.155435	0.155313	0.190616	-0.137830	0.144691	0.311042	-0.308847	-0.060138	-0.022330	0.083817	-0.223108	0.215122	-0.167744	0.334816	0.247344	0.028414	0.170338	-0.286644	-0.183014	-0.424808	0.316325	0.107996	-0.124677	0.171520	0.140153	0.127192	-0.307361	-0.367951	0.020761	0.001993	-0.367599	0.201064	-0.069430	0.253705	0.475198	0.308992	0.407568	0.517870	0.515521	0.400568	0.502590	0.268827	0.388846	0.324446	0.465900	0.220915	0.217467	0.373371	0.352801	0.397623	0.340050	0.664682	0.353020	0.424345	0.388843	0.485726	0.482531	0.458759	0.482699	0.412008	0.407638	0.765051	0.285470	0.085048	0.085076	0.310580	0.217669	0.201676	0.637854	0.340518	0.297888	0.372816	0.602837	0.315863	0.375263	0.277102	0.567062	0.609670	0.607055	0.767817	0.514649	0.334096	0.513877	0.353896	0.505382	0.375439	0.359211	0.314492	0.255440	0.327226	0.099996	0.487860	0.307930	0.539814	0.268698	0.302057	0.335878	0.476087	0.656412	0.406713	0.281705	0.204187	0.333382	0.429258	0.382065	0.433389	0.548279	0.387790	0.267584	0.567065	0.245313	0.340567	0.345597	0.414604	0.528782	0.154444	0.514065	0.266983	0.264602	0.716614	0.407342	0.314622	0.960837	0.876636	1.093030	1.038094	0.762384	0.911897	1.147488	0.973053	0.981641	0.953310	0.901467	1.146157	0.942363	1.094042	0.713871	0.925786	0.883685	0.952230	1.085087	0.897783	0.875626	0.955984	0.971535
chr10	33071185	33081184	3.307618e+07	0.076633	-0.087155	0.212723	0.014594	-0.096180	0.148842	0.039571	-0.027649	0.237879	0.050715	0.197854	-0.081187	-0.060628	0.275351	0.208013	0.166647	0.219047	0.092557	-0.008564	-0.098294	0.104197	0.073188	0.037977	-0.442611	-0.186380	-0.087185	-0.159588	-0.023601	0.023261	-0.057897	-0.209083	0.232083	0.088736	-0.036901	-0.057119	-0.045477	-0.144949	-0.084014	-0.125252	-0.083006	-0.098246	-0.221283	-0.163735	0.305824	0.072929	-0.090959	-0.054234	0.212286	-0.103122	0.031800	-0.173967	-0.255011	0.194488	0.021485	-0.199305	-0.161634	0.146769	0.186703	-0.146968	0.127508	0.297708	-0.322269	-0.072377	-0.032908	0.073535	-0.228900	0.213182	-0.170370	0.327400	0.241800	0.015832	0.161935	-0.293809	-0.187111	-0.437229	0.305849	0.095975	-0.130958	0.171238	0.127950	0.122862	-0.321390	-0.373281	0.009855	-0.004822	-0.379100	0.192105	-0.076952	0.254871	0.468966	0.304835	0.408328	0.518989	0.511130	0.400059	0.500332	0.273636	0.382581	0.314089	0.453992	0.211626	0.209090	0.372510	0.337944	0.391278	0.339068	0.658524	0.346771	0.416534	0.381338	0.478946	0.483408	0.458785	0.473630	0.408318	0.400924	0.756129	0.272688	0.075935	0.074158	0.314907	0.210237	0.193716	0.635845	0.326049	0.294385	0.376587	0.595097	0.312857	0.373660	0.283601	0.557791	0.601814	0.599096	0.755718	0.511782	0.332467	0.509601	0.349649	0.500644	0.382036	0.354402	0.308456	0.258165	0.324589	0.099984	0.488190	0.308919	0.539507	0.272384	0.301834	0.334730	0.477911	0.660883	0.398919	0.273212	0.203343	0.324052	0.419614	0.374261	0.432728	0.552357	0.390255	0.261085	0.554457	0.244956	0.331192	0.333049	0.413994	0.533775	0.154585	0.496511	0.252384	0.259620	0.706573	0.390495	0.313595	0.968795	0.877770	1.103180	1.047045	0.770108	0.921571	1.159189	0.970794	0.988226	0.960877	0.909980	1.161803	0.950166	1.099980	0.721357	0.932715	0.896733	0.959746	1.091689	0.904584	0.884077	0.963031	0.977542
chr10	33081185	33091184	3.308618e+07	0.070937	-0.098413	0.209967	0.008335	-0.108889	0.137401	0.027646	-0.034214	0.230209	0.039135	0.198372	-0.098368	-0.065002	0.273308	0.202779	0.163266	0.213119	0.081858	-0.018987	-0.110456	0.089115	0.059725	0.024431	-0.463181	-0.192335	-0.091079	-0.160819	-0.038843	0.014065	-0.066216	-0.219687	0.228207	0.090059	-0.050497	-0.070925	-0.047595	-0.150301	-0.096227	-0.136408	-0.088169	-0.113116	-0.232206	-0.181169	0.296860	0.062560	-0.097716	-0.065694	0.212558	-0.117893	0.017169	-0.182256	-0.269293	0.186237	0.007792	-0.210586	-0.167202	0.138220	0.182995	-0.156053	0.110743	0.284578	-0.335272	-0.084252	-0.043465	0.063482	-0.234541	0.211008	-0.172770	0.319735	0.236489	0.003405	0.153713	-0.299992	-0.190959	-0.449049	0.295671	0.084157	-0.136769	0.171507	0.115909	0.118654	-0.334363	-0.378138	-0.000703	-0.011158	-0.389999	0.182922	-0.084204	0.255654	0.462602	0.300373	0.408880	0.519889	0.505897	0.399986	0.497788	0.279521	0.375971	0.303130	0.441851	0.202427	0.201015	0.371554	0.323335	0.384810	0.337990	0.651820	0.340387	0.408194	0.373953	0.471938	0.484357	0.458716	0.464703	0.404144	0.394111	0.746775	0.260018	0.066795	0.063457	0.319427	0.202555	0.186093	0.633474	0.311319	0.290885	0.379922	0.586949	0.309786	0.371884	0.290352	0.548064	0.593942	0.591126	0.742837	0.508774	0.330906	0.504571	0.345625	0.495352	0.388896	0.349421	0.302721	0.260893	0.322355	0.100525	0.488431	0.309899	0.539461	0.276268	0.301891	0.333393	0.479765	0.664775	0.390899	0.264600	0.202249	0.314990	0.409670	0.366229	0.432318	0.556337	0.392521	0.254321	0.541096	0.244502	0.321877	0.320194	0.413361	0.538480	0.154523	0.478529	0.237186	0.254474	0.696263	0.373553	0.312564	0.975804	0.878604	1.112282	1.054876	0.776939	0.930304	1.169677	0.968214	0.993976	0.967518	0.917730	1.175902	0.957041	1.104752	0.728023	0.938795	0.908456	0.966342	1.097430	0.910503	0.891492	0.969212	0.982679
chr10	33091185	33101303	33096244	0.065571	-0.109372	0.207309	0.002127	-0.121248	0.126112	0.016082	-0.040402	0.222543	0.027378	0.199463	-0.115600	-0.069424	0.271235	0.197320	0.159649	0.207180	0.071281	-0.029195	-0.122225	0.073871	0.046275	0.010516	-0.483205	-0.198358	-0.094516	-0.162310	-0.054197	0.005090	-0.074962	-0.229899	0.224292	0.091879	-0.063707	-0.084672	-0.049097	-0.155387	-0.108578	-0.147531	-0.093232	-0.127734	-0.242962	-0.198545	0.287539	0.052273	-0.104546	-0.077041	0.212739	-0.132596	0.002535	-0.190257	-0.283432	0.177768	-0.006280	-0.221497	-0.172273	0.129482	0.179400	-0.165309	0.094075	0.271360	-0.348137	-0.096016	-0.054197	0.053433	-0.240157	0.208520	-0.175029	0.311658	0.231270	-0.009152	0.145492	-0.305368	-0.194679	-0.460558	0.285569	0.072279	-0.142232	0.172288	0.103796	0.114449	-0.346572	-0.382670	-0.011129	-0.017166	-0.400544	0.173301	-0.091364	0.255965	0.456198	0.295631	0.409183	0.520463	0.499840	0.400332	0.495007	0.286393	0.369056	0.291709	0.429648	0.193461	0.193385	0.370461	0.309203	0.378259	0.336812	0.644601	0.333949	0.399399	0.366823	0.464789	0.485313	0.458490	0.456031	0.399508	0.387263	0.737070	0.247657	0.057757	0.053118	0.324046	0.194705	0.178947	0.630752	0.296522	0.287397	0.382677	0.578496	0.306656	0.369877	0.297227	0.538003	0.586174	0.583264	0.729363	0.505617	0.329421	0.498825	0.341863	0.489527	0.395880	0.344322	0.297325	0.263555	0.320516	0.101582	0.488527	0.310807	0.539642	0.280216	0.302197	0.331852	0.481597	0.667927	0.382729	0.255991	0.200912	0.306300	0.399564	0.358024	0.432161	0.560113	0.394492	0.247358	0.527156	0.243918	0.312824	0.307216	0.412683	0.542778	0.154193	0.460402	0.221567	0.249200	0.685831	0.356776	0.311502	0.982165	0.878999	1.120896	1.061876	0.783205	0.938663	1.179576	0.964633	0.999079	0.973494	0.925262	1.189368	0.963284	1.108156	0.734219	0.944258	0.919593	0.972278	1.102479	0.915723	0.898163	0.974762	0.987015
chr10	33101304	33112962	33107133	0.060156	-0.120833	0.204528	-0.004527	-0.134132	0.114129	0.004031	-0.046648	0.214256	0.014524	0.201210	-0.134224	-0.074298	0.268956	0.191132	0.155493	0.200732	0.060005	-0.039931	-0.134462	0.057305	0.031810	-0.004871	-0.504079	-0.204955	-0.097744	-0.164234	-0.070831	-0.004342	-0.084878	-0.240480	0.220026	0.094345	-0.077466	-0.099392	-0.050067	-0.160586	-0.122022	-0.159461	-0.098582	-0.143186	-0.254370	-0.217158	0.277071	0.041244	-0.112026	-0.089109	0.212797	-0.148368	-0.013200	-0.198549	-0.298464	0.168413	-0.021828	-0.232894	-0.177188	0.119854	0.175628	-0.175511	0.076279	0.257027	-0.361825	-0.108544	-0.065919	0.042620	-0.246172	0.205434	-0.177335	0.302487	0.225737	-0.022852	0.136627	-0.310285	-0.198573	-0.472632	0.274796	0.059430	-0.147718	0.173668	0.090708	0.109885	-0.358864	-0.387233	-0.022183	-0.023276	-0.411513	0.162418	-0.098986	0.255667	0.449267	0.290178	NaN	0.520605	0.492354	0.401135	0.491763	0.294839	NaN	0.278899	0.416470	0.184085	0.185711	0.369069	0.294542	0.371059	0.335399	0.636212	0.326957	0.389395	0.359451	0.456932	0.486265	0.457998	0.446967	0.393964	0.379809	0.726171	0.234716	0.048159	0.042401	0.329076	0.186049	0.171831	0.627405	0.280505	0.283615	0.384889	0.569047	0.303177	0.367360	0.304715	0.526812	0.577934	0.574925	0.714242	0.501998	0.327884	0.491810	0.338087	0.482601	0.403446	0.338683	0.291834	0.266304	0.318928	0.103250	0.488389	0.311642	0.540029	0.284419	NaN	0.329939	0.483502	0.670374	0.373735	0.246725	0.199194	0.297341	0.388503	0.348945	0.432257	0.563886	0.396206	0.239624	0.511523	0.243094	0.303451	0.293122	0.411875	0.546887	0.153455	0.440784	0.204262	0.243342	0.674473	0.338942	0.310273	0.987544	0.878804	1.128681	1.067683	0.788621	0.946249	1.188468	0.960006	1.003210	0.978489	0.932182	1.201634	0.968564	1.109955	0.739635	0.948786	0.929723	0.977230	1.106533	0.919948	0.903741	0.979371	0.990255
chr10	33112963	33122995	33117979	0.055127	-0.131843	0.201816	-0.011139	-0.146445	0.102415	-0.007523	-0.052434	0.205961	0.001590	0.203438	-0.152767	-0.079298	0.266638	0.184619	0.151100	0.194241	0.048906	-0.050313	-0.146147	0.040764	0.017487	-0.020534	-0.524005	-0.211647	-0.100529	-0.166502	-0.087413	-0.013488	-0.095229	-0.250577	0.215743	0.097243	-0.090622	-0.113871	-0.050423	-0.165476	-0.135495	-0.171222	-0.103804	-0.158219	-0.265519	-0.235480	0.266213	0.030307	-0.119629	-0.100883	0.212677	-0.163968	-0.028761	-0.206434	-0.313143	0.158908	-0.037617	-0.243909	-0.181539	0.110070	0.171949	-0.185915	0.058819	0.242724	-0.375225	-0.120824	-0.077691	0.031921	-0.252098	0.201897	-0.179518	0.292915	0.220315	-0.036660	0.127799	-0.314314	-0.202356	-0.484307	0.264244	0.046643	-0.152761	0.175546	0.077707	0.105274	-0.370191	-0.391489	-0.032963	-0.028990	-0.422014	0.151062	-0.106472	0.254660	NaN	0.284407	NaN	0.520186	0.483967	0.402296	0.488321	NaN	NaN	0.265738	NaN	0.175087	NaN	0.367422	0.280600	0.363758	NaN	0.627293	0.319986	0.378974	0.352451	0.449004	0.487043	0.457196	NaN	0.387894	0.372316	0.714902	0.222279	NaN	NaN	0.334043	0.177281	NaN	0.623663	0.264561	0.279815	0.386254	0.559353	0.299587	0.364430	0.312136	0.515436	0.569910	0.566777	0.698747	0.498145	NaN	NaN	0.334588	0.475049	0.410868	0.332947	0.286647	NaN	0.317686	0.105369	0.487936	0.312264	0.540524	0.288389	NaN	0.327779	0.485256	0.671756	0.364622	0.237550	0.197225	0.288855	0.377383	0.339684	NaN	NaN	0.397421	0.231736	0.495485	0.242034	NaN	0.279090	0.410975	0.550377	0.152268	NaN	0.186664	NaN	0.663127	NaN	0.308920	0.992004	0.878374	1.135384	1.072446	0.793172	0.952790	1.196104	0.955383	1.006542	0.982604	0.938181	1.212237	0.972942	1.110931	0.744212	0.952494	0.938482	0.981304	1.109791	0.923360	0.908337	0.983151	0.992733
chr10	33122996	33133547	3.312827e+07	0.050642	-0.141927	0.199258	-0.017441	-0.157642	0.091494	-0.018100	-0.057553	0.198017	-0.010808	0.205918	-0.170375	-0.084225	0.264391	0.178071	0.146693	0.187983	0.038453	-0.059898	-0.156783	0.025045	0.003966	-0.035716	-0.542091	-0.218145	-0.102857	-0.169004	-0.103155	-0.021982	-0.105495	-0.259796	0.211647	0.100337	-0.102623	-0.127426	-0.050250	-0.169873	-0.148363	-0.182276	-0.108693	-0.172178	-0.275938	-0.252641	0.255478	0.019914	-0.127038	-0.111811	0.212370	-0.178709	-0.043428	-0.213574	-0.326801	0.149729	-0.052865	-0.254140	-0.185210	0.100590	0.168483	-0.196055	0.042499	0.229132	-0.387740	-0.132308	-0.088961	0.021848	-0.257661	0.198073	-0.181505	0.283440	0.215226	-0.049948	0.119396	-0.317386	-0.205903	-0.495107	0.254407	0.034522	-0.157184	0.177743	0.065392	0.100792	-0.380128	-0.395323	-0.042992	-0.034107	-0.431631	0.139793	-0.113494	0.252995	NaN	0.278550	NaN	0.519212	0.475087	0.403681	0.484840	NaN	NaN	0.252777	NaN	0.166761	NaN	0.365557	0.267840	0.356625	NaN	0.618239	0.313310	0.368582	0.346022	0.441320	0.487557	0.456082	NaN	0.381545	0.365045	0.703708	0.210757	NaN	NaN	0.338704	0.168755	NaN	0.619697	0.249278	0.276121	0.386766	0.549812	0.295999	0.361176	0.319142	0.504382	0.562397	0.559082	0.683565	0.494187	NaN	NaN	0.331416	0.467185	0.417780	0.327330	0.281872	NaN	0.316755	0.107754	0.487154	0.312615	0.541024	0.291877	NaN	0.325458	0.486745	0.672053	0.355729	0.228784	0.195105	0.281108	0.366645	0.330580	NaN	NaN	0.398081	0.224005	0.479741	0.240773	NaN	0.265684	0.410007	0.553130	0.150673	NaN	0.169492	NaN	0.652228	NaN	0.307461	0.995648	0.877465	1.141333	1.076253	0.797021	0.958584	1.202869	0.950123	1.009076	0.985916	0.943537	1.221724	0.976518	1.110798	0.748091	0.955427	NaN	0.984572	1.112258	0.925981	0.912042	0.986156	0.994366
chr10	33133548	33143552	33138550	0.046383	-0.151653	0.196680	-0.023811	-0.168340	0.080767	-0.028317	-0.062333	0.189968	-0.023315	0.208668	-0.187988	-0.089370	0.262091	0.171134	0.142051	0.181621	0.028056	-0.069233	-0.166984	0.009329	-0.009474	-0.051189	-0.559347	-0.224815	-0.104958	-0.171879	-0.118873	-0.030330	-0.116189	-0.268709	0.207514	0.103698	-0.114166	-0.140771	-0.049631	-0.174061	-0.161317	-0.193224	-0.113549	-0.185840	-0.286223	-0.269536	0.244322	0.009461	-0.134685	-0.122484	0.211838	-0.193407	-0.057989	-0.220384	-0.340175	0.140409	-0.068339	-0.264218	-0.188493	0.090925	0.164999	-0.206484	0.026441	0.215564	-0.400049	-0.143632	-0.100338	0.011872	-0.263150	0.193760	-0.183422	0.273623	0.210179	-0.063439	0.110940	-0.319763	-0.209445	-0.505659	0.244753	0.022433	-0.161288	0.180285	0.053103	0.096166	-0.389311	-0.399003	-0.052831	-0.038954	-0.440946	0.128036	-0.120443	0.250552	NaN	0.272280	NaN	0.517590	0.465258	0.405296	0.481129	NaN	NaN	0.239311	NaN	0.158612	NaN	0.363330	0.255517	0.349241	NaN	0.608553	0.306557	0.357649	0.339747	0.433459	0.487764	0.454546	NaN	0.374537	0.357562	0.691969	0.199467	NaN	NaN	0.343263	0.160009	NaN	0.615289	0.233778	0.272311	0.386459	0.539900	0.292175	0.357383	0.326043	0.493085	0.554967	0.551370	0.667915	0.489879	NaN	NaN	0.328305	0.458566	0.424481	0.321503	0.277171	NaN	0.316019	0.110456	0.485956	0.312664	0.541487	0.294973	NaN	0.322834	0.487995	0.671258	0.346532	0.219903	0.192723	0.273633	0.355701	0.321100	NaN	NaN	0.398191	0.215984	0.463473	0.239225	NaN	0.252175	0.408888	0.555286	0.148563	NaN	0.151827	NaN	0.641156	NaN	0.305773	0.998252	0.875984	1.146257	1.078856	0.799965	0.963357	1.208477	0.944238	1.010615	0.988215	0.947995	1.229691	0.979072	1.109392	0.751045	0.957379	NaN	0.986820	1.113742	0.927621	0.914621	0.988182	0.994976
chr10	33143553	33153677	33148615	0.042370	-0.160863	0.194090	-0.030174	-0.178340	0.070432	-0.038032	-0.066727	0.181935	-0.035692	0.211535	-0.205287	-0.094684	0.259764	0.163921	0.137254	0.175279	0.017897	-0.078155	-0.176593	-0.006090	-0.022602	-0.066643	-0.575467	-0.231537	-0.106870	-0.175108	-0.134250	-0.038423	-0.127106	-0.277210	0.203412	0.107195	-0.125059	-0.153635	-0.048643	-0.178005	-0.174131	-0.203874	-0.118326	-0.198976	-0.296211	-0.285831	0.232952	-0.000914	-0.142471	-0.132718	0.211051	-0.207833	-0.072180	-0.226753	-0.353006	0.131134	-0.083720	-0.274026	-0.191414	0.081260	0.161518	-0.217022	0.010956	0.202305	-0.411927	-0.154604	-0.111625	0.002189	-0.268448	0.189027	-0.185249	0.263691	0.205250	-0.076899	0.102545	-0.321470	-0.212953	-0.515807	0.235446	0.010611	-0.165042	0.183049	0.041080	0.091448	-0.397633	-0.402511	-0.062323	-0.043475	-0.449838	0.116015	-0.127190	0.247364	0.422530	0.265741	0.405442	0.515313	0.454734	0.407037	0.477271	0.334369	0.327138	0.225635	0.366100	0.150779	0.161818	0.360750	0.243853	0.341740	0.327807	0.598444	0.299866	0.346412	0.333699	0.425603	0.487583	0.452573	0.414488	0.366991	0.350007	0.679948	0.188610	0.013187	0.005371	0.347570	0.151235	0.150155	0.610535	0.218363	0.268460	0.385345	0.529837	0.288163	0.353099	0.332621	0.481824	0.547750	0.543764	0.652188	0.485301	0.321712	0.457171	0.325229	0.449382	0.430765	0.315572	0.272573	0.274721	0.315442	0.113334	0.484337	0.312356	0.541844	0.297521	0.306170	0.319948	0.488928	0.669370	0.337201	0.211059	0.190125	0.266548	0.344796	0.311422	0.434265	0.574241	0.397730	0.207817	0.447076	0.237417	0.271871	0.238854	0.407609	0.556803	0.145969	0.366033	0.134081	0.218905	0.630134	0.273336	0.303853	0.999628	0.874648	1.149288	1.080160	0.801647	0.966280	1.211943	0.939761	1.011252	0.989386	0.950744	1.234669	0.980421	1.107818	0.752711	0.958318	0.957309	0.987953	1.114346	0.928341	0.915943	0.989172	0.994945
chr10	33153678	33165078	33159378	0.038186	-0.170399	0.191207	-0.037160	-0.188511	0.059557	-0.048160	-0.071170	0.173133	-0.049068	0.214681	-0.223869	-0.100737	0.257160	0.155698	0.131824	0.168378	0.007034	-0.087451	-0.186484	-0.022617	-0.036647	-0.083492	-0.591844	-0.238948	-0.108827	-0.179059	-0.150679	-0.047051	-0.139295	-0.286101	0.198944	0.111094	-0.136278	-0.167150	-0.047230	-0.182112	-0.187994	-0.215214	-0.123508	-0.212795	-0.306840	-0.302971	0.220270	-0.012224	-0.151196	-0.143433	0.209864	-0.223360	-0.087303	-0.233256	-0.366410	0.121046	-0.100400	-0.284525	-0.194309	0.070691	0.157683	-0.228670	-0.005324	0.188171	-0.424421	-0.166245	-0.123885	-0.008074	-0.274012	0.183376	-0.187170	0.252750	0.199975	-0.091596	0.093388	-0.322677	-0.216781	-0.526501	0.225646	-0.002025	-0.168810	0.186232	0.028244	0.086174	-0.405852	-0.406209	-0.072355	-0.048090	-0.459147	0.102591	-0.134349	0.243040	0.415308	0.258296	0.403319	0.512063	0.442482	0.409006	0.472888	0.345991	0.316880	0.210416	0.352643	0.142499	0.156862	0.357494	0.231739	0.333353	0.324902	0.586895	0.292580	0.333770	0.327251	0.417014	0.486871	0.449889	0.406220	0.358102	0.341627	0.666468	0.177136	0.004302	-0.003516	0.351969	0.141592	0.145764	0.604943	0.201521	0.264186	0.383254	0.518653	0.283523	0.347835	0.339403	0.469550	0.540029	0.535488	0.634906	0.479979	0.319656	0.445814	0.321801	0.438707	0.437151	0.308938	0.267574	0.276073	0.314924	0.116584	0.482089	0.311575	0.542058	0.299620	0.307141	0.316483	0.489543	0.666093	0.326808	0.201362	0.187027	0.259139	0.332890	0.300562	0.434947	0.575502	0.396594	0.198676	0.428997	0.235164	0.264577	0.224444	0.405998	0.557768	0.142586	0.346369	0.114565	0.211777	0.618085	0.256503	0.301459	1.000242	0.873557	1.151019	1.080682	0.802510	0.967937	1.213936	0.936553	1.011382	0.989870	0.952315	1.237574	0.981022	1.106385	0.753542	0.958654	0.959831	0.988410	1.114454	0.928535	0.916497	0.989544	0.994620
chr10	33165079	33175078	3.317008e+07	0.034041	-0.179593	0.188181	-0.044327	-0.198096	0.048919	-0.058014	-0.075397	0.164113	-0.062503	0.217769	-0.242447	-0.107208	0.254418	0.146940	0.126086	0.161392	-0.003806	-0.096424	-0.195963	-0.039101	-0.050657	-0.100569	-0.607223	-0.246568	-0.110745	-0.183536	-0.167003	-0.055680	-0.151967	-0.294794	0.194381	0.115056	-0.147019	-0.180334	-0.045521	-0.186139	-0.201960	-0.226466	-0.128786	-0.226343	-0.317400	-0.319725	0.207083	-0.023752	-0.160345	-0.153865	0.208270	-0.238967	-0.102310	-0.239439	-0.379375	0.110824	-0.117200	-0.295047	-0.197065	0.059926	0.153736	-0.240638	-0.021210	0.174178	-0.436600	-0.177758	-0.136288	-0.018216	-0.279427	0.177126	-0.189082	0.241558	0.194706	-0.106543	0.084046	-0.323317	-0.220699	-0.537021	0.216066	-0.014595	-0.172347	0.189566	0.015490	0.080686	-0.413390	-0.409879	-0.082244	-0.052482	-0.468253	0.088661	-0.141422	0.237829	0.407962	0.250479	0.400709	0.507971	0.429349	0.410988	0.468298	0.357769	0.306045	0.194723	0.339050	0.134350	0.152388	0.353715	0.220057	0.324631	0.321528	0.574690	0.285202	0.320608	0.320809	0.408331	0.485544	0.446608	0.397958	0.348437	0.332993	0.652481	0.165854	-0.004543	-0.012125	0.356075	0.131775	0.141832	0.598879	0.184429	0.259790	0.380277	0.507150	0.278534	0.341888	0.345797	0.457181	0.532313	0.527089	0.617335	0.474275	0.317293	0.433534	0.318164	0.427283	0.443089	0.302051	0.262478	0.276944	0.314443	0.119878	0.479319	0.310298	0.542035	0.300972	0.308031	0.312642	0.489698	0.661557	0.316069	0.191462	0.183609	0.251887	0.320847	0.289246	0.435590	0.576041	0.394811	0.189176	0.410551	0.232622	0.257623	0.209984	0.404123	0.558060	0.138605	0.326716	0.094689	0.204342	0.605848	0.239763	0.298703	1.000811	0.872005	1.153030	1.081101	0.803430	0.969854	1.216263	0.932271	1.011337	0.990277	0.954139	1.241008	0.981578	1.104270	0.754403	0.958877	0.962855	0.988780	1.114377	0.928577	0.916969	0.989812	0.993983
chr10	33175079	33185201	33180140	0.030065	-0.188020	0.185144	-0.051299	-0.206660	0.039060	-0.067144	-0.079260	0.155333	-0.075257	0.220518	-0.260039	-0.113780	0.251667	0.138122	0.120355	0.154706	-0.014078	-0.104616	-0.204591	-0.054669	-0.063899	-0.116913	-0.620849	-0.253996	-0.112584	-0.188279	-0.182362	-0.063902	-0.164410	-0.302890	0.189939	0.118776	-0.156785	-0.192509	-0.043693	-0.189930	-0.215280	-0.237068	-0.133915	-0.238968	-0.327380	-0.335232	0.194129	-0.034906	-0.169443	-0.163501	0.206334	-0.253843	-0.116419	-0.245050	-0.391211	0.101018	-0.133180	-0.305082	-0.199655	0.049551	0.149881	-0.252235	-0.035866	0.161081	-0.447807	-0.188567	-0.148162	-0.027743	-0.284414	0.170644	-0.190922	0.230749	0.189697	-0.120920	0.074984	-0.323470	-0.224516	-0.546852	0.207211	-0.026441	-0.175522	0.192799	0.003482	0.075299	-0.419959	-0.413361	-0.091500	-0.056468	-0.476747	0.075035	-0.148046	0.232094	0.400878	0.242761	0.397778	0.503277	0.416120	0.412800	0.463782	0.368891	0.295233	0.179452	0.326048	0.126747	0.148553	0.349605	0.209387	0.316054	0.317875	0.562540	0.278109	0.307679	0.314668	0.400053	0.483645	0.442913	0.390112	0.338554	0.324575	0.638804	0.155339	-0.012927	-0.020039	0.359638	0.122340	0.138497	0.592704	0.168019	0.255522	0.376649	0.496001	0.273457	0.335591	0.351402	0.445434	0.524958	0.518992	0.600476	0.468529	0.314710	0.421060	0.314430	0.415805	0.448214	0.295290	0.257527	0.277238	0.313946	0.122936	0.476192	0.308591	0.541728	0.301467	0.308737	0.308637	0.489355	0.656093	0.305582	0.181859	0.180051	0.245102	0.309336	0.278100	0.436120	0.575833	0.392518	0.179842	0.392797	0.229965	0.251315	0.196267	0.402073	0.557705	0.134269	0.308143	0.075584	0.197015	0.594086	0.223988	0.295719	1.000983	0.868801	1.155690	1.080913	0.804319	0.972358	1.219390	0.924376	1.010487	0.990190	0.956547	1.245798	0.981738	1.099669	0.755119	0.958496	0.967244	0.988629	1.113457	0.927896	0.916908	0.989508	0.992095
chr10	33185202	33196034	33190618	0.025758	-0.196624	0.181740	-0.058832	-0.215174	0.028919	-0.076598	-0.083221	0.145835	-0.088668	0.223092	-0.278518	-0.121193	0.248577	0.128277	0.114010	0.147615	-0.024894	-0.112909	-0.213318	-0.070973	-0.077787	-0.134226	-0.634167	-0.262053	-0.114585	-0.193808	-0.198382	-0.072640	-0.177935	-0.311305	0.185109	0.122547	-0.166674	-0.204981	-0.041611	-0.193932	-0.229367	-0.248183	-0.139484	-0.252046	-0.337892	-0.351154	0.180036	-0.046910	-0.179491	-0.173373	0.203806	-0.269591	-0.131141	-0.250749	-0.403152	0.090598	-0.150007	-0.315732	-0.202458	0.038469	0.145686	-0.264656	-0.050828	0.147495	-0.459204	-0.199848	-0.160760	-0.037716	-0.289502	0.163240	-0.192917	0.219191	0.184370	-0.136234	0.065187	-0.323225	-0.228672	-0.557076	0.198136	-0.038827	-0.178715	0.196207	-0.009068	0.069456	-0.426305	-0.417041	-0.101143	-0.060508	-0.485587	0.060311	-0.154927	0.224462	0.392400	0.233366	0.393795	0.496761	0.399704	0.414744	0.458303	0.381699	0.281890	0.161100	0.310644	0.117965	0.144461	0.344098	0.197319	0.305613	0.313040	0.547619	0.269642	0.291988	0.307372	0.390300	0.480600	0.437846	0.380864	0.326093	0.314405	0.622291	0.143199	-0.022827	-0.029068	0.363366	0.111137	0.134997	0.584968	0.148522	0.250400	0.371471	0.482664	0.267051	0.327394	0.357336	0.431677	0.516221	0.509299	0.580489	0.461405	0.311212	0.405448	0.309591	0.401616	0.453528	0.287075	0.251530	0.276854	0.313215	0.126339	0.471892	0.305987	0.540954	0.301025	0.309333	0.303481	0.488310	0.648324	0.292913	0.170277	0.175486	0.237170	0.295719	0.264518	0.436603	0.574676	0.389102	0.168485	0.371702	0.226564	0.244183	0.180181	0.399319	0.556515	0.128505	0.286419	0.052909	0.188085	0.580095	0.205569	0.291746	1.000182	0.864945	1.157366	1.079634	0.804369	0.973898	1.221442	0.915878	1.008713	0.989154	0.958045	1.249240	0.980935	1.093950	0.754899	0.957194	0.970670	0.987529	1.111588	0.926303	0.915790	0.988284	0.989261
chr10	33196035	33207491	33201763	0.020907	-0.205642	0.177813	-0.067192	-0.223850	0.018228	-0.086688	-0.087413	0.135301	-0.103079	0.225367	-0.298382	-0.129760	0.244972	0.117003	0.106809	0.139922	-0.036576	-0.121475	-0.222363	-0.088446	-0.092685	-0.152963	-0.647350	-0.271054	-0.116868	-0.200397	-0.215449	-0.082205	-0.192976	-0.320298	0.179700	0.126338	-0.176961	-0.218045	-0.039242	-0.198287	-0.244611	-0.260144	-0.145725	-0.265921	-0.349271	-0.367877	0.164341	-0.060169	-0.190887	-0.183694	0.200486	-0.286671	-0.146869	-0.256719	-0.415416	0.079282	-0.168113	-0.327316	-0.205671	0.026349	0.140983	-0.278243	-0.066389	0.133105	-0.471011	-0.211908	-0.174426	-0.048460	-0.294787	0.154606	-0.195156	0.206538	0.178516	-0.152905	0.054285	-0.322576	-0.233338	-0.567978	0.188625	-0.052079	-0.182026	0.199826	-0.022507	0.062963	-0.432535	-0.421039	-0.111462	-0.064718	-0.495040	0.044060	-0.162235	0.215585	0.383374	0.223243	0.389070	0.488834	0.381695	0.416460	0.452395	0.394548	0.267286	0.141589	0.294463	0.108979	0.140578	0.337552	0.185219	0.294334	0.307408	0.531395	0.260655	0.275129	0.299639	0.380121	0.476491	0.431732	0.371188	0.312199	0.303480	0.604648	0.130770	-0.033247	-0.038218	0.366677	0.099350	0.131755	0.576409	0.127978	0.244942	0.365149	0.468551	0.259866	0.317969	0.362701	0.417453	0.506972	0.498979	0.559512	0.453617	0.307022	0.388163	0.303934	0.386150	0.458179	0.278218	0.245032	0.275548	0.312165	0.129560	0.466686	0.302609	0.539597	0.299369	0.309625	0.297586	0.486454	0.638801	0.279354	0.157846	0.170322	0.228875	0.281433	0.249839	0.436890	0.572402	0.384739	0.156214	0.349565	0.222716	0.236986	0.163476	0.396056	0.554392	0.121750	0.263898	0.029114	0.178449	0.565341	0.186499	0.287078	0.997784	0.859222	1.157988	1.076490	0.803202	0.974389	1.222394	0.904551	1.005191	0.986501	0.958535	1.251564	0.978544	1.085326	0.753240	0.954254	0.973529	0.984797	1.107913	0.923006	0.912882	0.985439	0.984401
chr10	33207492	33217491	3.321249e+07	0.015899	-0.214271	0.173699	-0.075611	-0.231913	0.007974	-0.096502	-0.091456	0.124701	-0.117088	0.226999	-0.317725	-0.138701	0.241125	0.105318	0.099392	0.132363	-0.048040	-0.129492	-0.230883	-0.105413	-0.107141	-0.171307	-0.659079	-0.280207	-0.119262	-0.207470	-0.231899	-0.091761	-0.208115	-0.329049	0.174202	0.129678	-0.186725	-0.230450	-0.036862	-0.202596	-0.259541	-0.271844	-0.152102	-0.279277	-0.360473	-0.383815	0.148514	-0.073446	-0.202596	-0.193470	0.196625	-0.303457	-0.162123	-0.262431	-0.426790	0.068167	-0.185741	-0.338730	-0.209087	0.014327	0.136188	-0.291686	-0.081000	0.119337	-0.482068	-0.223590	-0.187834	-0.059016	-0.299734	0.145540	-0.197449	0.193976	0.172636	-0.169326	0.043255	-0.321644	-0.238116	-0.578525	0.179567	-0.064929	-0.185165	0.203256	-0.035570	0.056412	-0.438065	-0.424990	-0.121521	-0.068721	-0.504225	0.027856	-0.169272	0.206632	0.374842	0.213597	0.384213	0.480477	0.364320	0.417684	0.446734	0.405807	0.253175	0.123295	0.279411	0.100812	0.137293	0.330741	0.174417	0.283569	0.301688	0.515832	0.252199	0.259153	0.292338	0.370704	0.471834	0.425307	0.362200	0.298610	0.293073	0.588016	0.119464	-0.042997	-0.046476	0.369166	0.088366	0.129074	0.568093	0.108824	0.239784	0.358576	0.455380	0.252757	0.308475	0.366847	0.404464	0.498274	0.489226	0.540056	0.446145	0.302638	0.371338	0.298067	0.371351	0.461593	0.269777	0.238759	0.273458	0.310817	0.132150	0.461202	0.298884	0.537752	0.296737	0.309535	0.291669	0.484001	0.628779	0.266548	0.146034	0.165204	0.221136	0.268145	0.235832	0.436892	0.569296	0.379972	0.144497	0.329080	0.218896	0.230474	0.148112	0.392697	0.551617	0.114824	0.243211	0.007068	0.169290	0.551562	0.168990	0.282297	0.993821	0.852279	1.157091	1.071605	0.800692	0.973397	1.221683	0.891982	1.000158	0.982307	0.957574	1.251983	0.974594	1.074808	0.750031	0.949811	0.975050	0.980529	1.102665	0.918187	0.908270	0.981094	0.977959
chr10	33217492	33227491	3.322249e+07	0.010874	-0.222336	0.169552	-0.083796	-0.239230	-0.001605	-0.105786	-0.095243	0.114382	-0.130259	0.227958	-0.335972	-0.147667	0.237152	0.093657	0.092013	0.125168	-0.058952	-0.136778	-0.238694	-0.121373	-0.120712	-0.188676	-0.669168	-0.289208	-0.121692	-0.214737	-0.247236	-0.101037	-0.222824	-0.337325	0.168798	0.132443	-0.195771	-0.241881	-0.034596	-0.206732	-0.273671	-0.282957	-0.158425	-0.291741	-0.371177	-0.398578	0.133102	-0.086302	-0.214188	-0.202456	0.192396	-0.319418	-0.176472	-0.267773	-0.436998	0.057619	-0.202334	-0.349609	-0.212621	0.002780	0.131457	-0.304543	-0.094275	0.106600	-0.492105	-0.234545	-0.200542	-0.069098	-0.304203	0.136410	-0.199722	0.181891	0.166884	-0.184953	0.032455	-0.320564	-0.242857	-0.588409	0.171169	-0.077012	-0.188078	0.206371	-0.047873	0.050005	-0.442831	-0.428765	-0.131063	-0.072442	-0.512888	0.012277	-0.175846	0.197543	0.366541	0.204148	0.379199	0.471658	0.347212	0.418490	0.441141	0.415899	0.239230	0.105704	0.264996	0.093119	0.134404	0.323590	0.164409	0.273049	0.295816	0.500552	0.244015	0.243642	0.285226	0.361716	0.466667	0.418505	0.353569	0.285095	0.282891	0.571942	0.108822	-0.052399	-0.054208	0.371035	0.077816	0.126739	0.559855	0.090473	0.234766	0.351793	0.442783	0.245586	0.298786	0.370066	0.392256	0.489856	0.479753	0.521502	0.438831	0.298021	0.354653	0.291881	0.356900	0.464047	0.261530	0.232516	0.270678	0.309130	0.134230	0.455402	0.294834	0.535429	0.293298	0.309099	0.285637	0.480999	0.618252	0.254147	0.134523	0.160045	0.213674	0.255401	0.222134	0.436614	0.565463	0.374797	0.133044	0.309617	0.215038	0.224326	0.133551	0.389215	0.548280	0.107643	0.223627	-0.013916	0.160385	0.538316	0.152402	0.277362	0.989482	0.845832	1.155207	1.066411	0.797678	0.971459	1.219829	0.881087	0.995019	0.977803	0.955682	1.250887	0.970267	1.065037	0.746281	0.945141	0.975227	0.975971	1.097294	0.913202	0.903312	0.976501	0.971650
chr10	33227492	33237507	3.323250e+07	0.005460	-0.230484	0.165068	-0.092312	-0.246421	-0.011266	-0.115250	-0.099054	0.103605	-0.143541	0.228324	-0.354459	-0.157255	0.232754	0.081222	0.084153	0.117818	-0.070115	-0.143914	-0.246425	-0.137514	-0.134384	-0.206326	-0.678455	-0.298693	-0.124333	-0.222684	-0.262561	-0.110717	-0.238140	-0.345751	0.163096	0.134807	-0.204806	-0.253196	-0.032307	-0.210989	-0.288003	-0.294312	-0.165152	-0.304240	-0.382166	-0.413310	0.117030	-0.099642	-0.226454	-0.211326	0.187518	-0.335711	-0.190983	-0.273167	-0.446826	0.046887	-0.219080	-0.360730	-0.216540	-0.009120	0.126441	-0.317722	-0.107208	0.093962	-0.501884	-0.245573	-0.213455	-0.079460	-0.308528	0.126611	-0.202140	0.169399	0.160826	-0.200900	0.021103	-0.319335	-0.247912	-0.598360	0.162777	-0.089214	-0.191002	0.209378	-0.060313	0.043267	-0.447240	-0.432632	-0.140815	-0.076182	-0.521673	-0.003748	-0.182443	0.187746	0.357868	0.194200	0.373713	0.461807	0.329216	0.418924	0.435181	0.425525	0.224476	0.087575	0.250171	0.085298	0.131674	0.315623	0.154395	0.262048	0.289397	0.484495	0.235505	0.227510	0.277770	0.352491	0.460664	0.410854	0.344624	0.270749	0.272207	0.555297	0.098034	-0.062136	-0.062021	0.372451	0.066924	0.124509	0.551122	0.071602	0.229523	0.344422	0.429887	0.237852	0.288253	0.372616	0.379941	0.481100	0.469874	0.502510	0.431178	0.292865	0.337000	0.284914	0.341831	0.465737	0.252893	0.225825	0.267026	0.306941	0.135939	0.448897	0.290213	0.532453	0.288865	0.308273	0.279072	0.477249	0.606570	0.241271	0.122508	0.154492	0.205917	0.242259	0.207774	0.436015	0.560672	0.368866	0.121065	0.289788	0.210884	0.218019	0.118717	0.385378	0.544187	0.099718	0.203705	-0.035337	0.151112	0.524637	0.135500	0.271952	0.983915	0.838421	1.152098	1.059876	0.793611	0.968322	1.216623	0.869291	0.988711	0.972088	0.952604	1.248325	0.964710	1.053826	0.741284	0.939298	0.974315	0.970209	1.090675	0.907027	0.897020	0.970734	0.964124
chr10	33237508	33247507	3.324251e+07	-0.000371	-0.238751	0.160216	-0.101144	-0.253534	-0.021060	-0.124920	-0.102890	0.092353	-0.156909	0.228055	-0.373178	-0.167468	0.227895	0.068008	0.075794	0.110321	-0.081533	-0.150921	-0.254110	-0.153846	-0.148138	-0.224235	-0.686932	-0.308659	-0.127201	-0.231318	-0.277821	-0.120828	-0.254056	-0.354336	0.157084	0.136700	-0.213836	-0.264384	-0.030025	-0.215372	-0.302498	-0.305936	-0.172295	-0.316772	-0.393445	-0.428045	0.100312	-0.113452	-0.239384	-0.220072	0.181961	-0.352325	-0.205662	-0.278635	-0.456284	0.035979	-0.235949	-0.372079	-0.220866	-0.021368	0.121118	-0.331199	-0.119761	0.081464	-0.511391	-0.256662	-0.226550	-0.090132	-0.312693	0.116141	-0.204721	0.156485	0.154436	-0.217153	0.009172	-0.318009	-0.253310	-0.608372	0.154379	-0.101523	-0.193962	0.212240	-0.072875	0.036167	-0.451302	-0.436582	-0.150806	-0.079961	-0.530573	-0.020183	-0.189057	0.177262	0.348796	0.183698	0.367750	0.450893	0.310338	0.418938	0.428785	0.434622	0.208876	0.068900	0.234907	0.077303	0.129090	0.306813	0.144315	0.250563	0.282394	0.467641	0.226640	0.210735	0.269941	0.342993	0.453788	0.402313	0.335303	0.255571	0.260994	0.538079	0.087055	-0.072237	-0.069944	0.373394	0.055651	0.122314	0.541856	0.052178	0.224053	0.336511	0.416697	0.229526	0.276850	0.374470	0.367503	0.471961	0.459551	0.483056	0.423189	0.287158	0.318413	0.277090	0.326170	0.466615	0.243843	0.218621	0.262450	0.304178	0.137241	0.441649	0.285012	0.528775	0.283395	0.307009	0.271950	0.472705	0.593734	0.227897	0.109992	0.148523	0.197817	0.228678	0.192723	0.435072	0.554883	0.362143	0.108562	0.269586	0.206426	0.211471	0.103567	0.381172	0.539321	0.091031	0.183402	-0.057214	0.141446	0.510484	0.118240	0.266055	0.977300	0.830260	1.147857	1.052225	0.788627	0.964097	1.212161	0.856966	0.981442	0.965346	0.948430	1.244401	0.958101	1.041523	0.735210	0.932473	0.972337	0.963431	1.083006	0.899867	0.889599	0.963978	0.955625
chr10	33247508	33257507	3.325251e+07	-0.006637	-0.247171	0.154968	-0.110284	-0.260612	-0.031025	-0.134802	-0.106751	0.080623	-0.170338	0.227114	-0.392112	-0.178296	0.222542	0.054025	0.066924	0.102687	-0.093200	-0.157824	-0.261775	-0.170385	-0.161965	-0.242380	-0.694596	-0.319094	-0.130319	-0.240637	-0.292959	-0.131391	-0.270548	-0.363087	0.150766	0.138056	-0.222852	-0.275437	-0.027771	-0.219885	-0.317114	-0.317844	-0.179850	-0.329345	-0.405010	-0.442807	0.082973	-0.127711	-0.252970	-0.228679	0.175702	-0.369245	-0.220506	-0.284183	-0.465402	0.024902	-0.252903	-0.383634	-0.225604	-0.033967	0.115462	-0.344934	-0.131914	0.069138	-0.520610	-0.267791	-0.239793	-0.101151	-0.316686	0.105002	-0.207472	0.143143	0.147698	-0.233692	-0.003348	-0.316642	-0.259067	-0.618439	0.145965	-0.113926	-0.196981	0.214909	-0.085547	0.028665	-0.455046	-0.440615	-0.161056	-0.083796	-0.539574	-0.036992	-0.195683	0.166219	0.339411	0.172697	0.361376	0.439020	0.290798	0.418488	0.421966	0.443050	0.192577	0.049872	0.219350	0.069179	0.126665	0.297229	0.134214	0.238721	0.274841	0.450167	0.217484	0.193479	0.261805	0.333286	0.446083	0.392951	0.325661	0.239718	0.249344	0.520472	0.075976	-0.082622	-0.077907	0.373839	0.044087	0.120101	0.532117	0.032382	0.218426	0.328190	0.403357	0.220674	0.264682	0.375588	0.355063	0.462501	0.448852	0.463338	0.414949	0.280966	0.299140	0.268428	0.310124	0.466641	0.234456	0.210927	0.256961	0.300811	0.138096	0.433697	0.279288	0.524394	0.276913	0.305271	0.264337	0.467381	0.579896	0.214156	0.097124	0.142188	0.189422	0.214768	0.177135	0.433795	0.548131	0.354674	0.095682	0.249234	0.201702	0.204676	0.088224	0.376631	0.533721	0.081666	0.162890	-0.079326	0.131465	0.495971	0.100770	0.259729	0.969336	0.820985	1.142265	1.043134	0.782495	0.958578	1.206201	0.843622	0.972901	0.957273	0.942934	1.238910	0.950136	1.027598	0.727791	0.924367	0.969155	0.955332	1.073929	0.891413	0.880714	0.955932	0.945788
chr10	33257508	33267507	3.326251e+07	-0.013353	-0.255781	0.149289	-0.119733	-0.267695	-0.041198	-0.144915	-0.110636	0.068418	-0.183822	0.225453	-0.411263	-0.189731	0.216667	0.039270	0.057523	0.094914	-0.105123	-0.164645	-0.269459	-0.187165	-0.175875	-0.260764	-0.701463	-0.329986	-0.133707	-0.250643	-0.307942	-0.142434	-0.287609	-0.372028	0.144139	0.138822	-0.231856	-0.286359	-0.025565	-0.224550	-0.331843	-0.330052	-0.187814	-0.341997	-0.416865	-0.457640	0.065017	-0.142414	-0.267202	-0.237148	0.168717	-0.386458	-0.235544	-0.289826	-0.474225	0.013655	-0.269924	-0.395389	-0.230763	-0.046933	0.109441	-0.358917	-0.143679	0.056995	-0.529525	-0.278960	-0.253168	-0.112575	-0.320509	0.093180	-0.210394	0.129364	0.140592	-0.250507	-0.016472	-0.315282	-0.265188	-0.628564	0.137521	-0.126433	-0.200077	0.217342	-0.098339	0.020706	-0.458518	-0.444742	-0.171601	-0.087702	-0.548670	-0.054158	-0.202325	0.154545	0.329633	0.161041	0.354541	0.426099	0.270463	0.417525	0.414620	0.450852	0.175441	0.030336	0.203359	0.060821	0.124377	0.286778	0.123950	0.226430	0.266642	0.431928	0.207933	0.175596	0.253282	0.323250	0.437454	0.382676	0.315589	0.223054	0.237148	0.502327	0.064689	-0.093409	-0.085979	0.373778	0.032117	0.117779	0.521791	0.012034	0.212610	0.319434	0.389768	0.211204	0.251651	0.375964	0.342514	0.452620	0.437648	0.443199	0.406380	0.274267	0.279068	0.258811	0.293613	0.465793	0.224638	0.202645	0.250491	0.296767	0.138492	0.424954	0.273013	0.519246	0.269348	0.302998	0.256163	0.461210	0.564975	0.199922	0.083815	0.135423	0.180627	0.200393	0.160889	0.432189	0.540348	0.346381	0.082328	0.228592	0.196666	0.197524	0.072548	0.371712	0.527338	0.071546	0.141963	-0.101861	0.121060	0.480953	0.082913	0.252927	0.960154	0.810752	1.135381	1.032780	0.775317	0.951842	1.198803	0.829545	0.963244	0.948004	0.936168	1.231912	0.940944	1.012303	0.719166	0.915126	0.964763	0.946048	1.063588	0.881816	0.870516	0.946736	0.934797
chr10	33267508	33277581	3.327254e+07	-0.020557	-0.264638	0.143123	-0.129514	-0.274851	-0.051628	-0.155315	-0.114559	0.055709	-0.197399	0.223019	-0.430681	-0.201811	0.210217	0.023688	0.047543	0.086969	-0.117348	-0.171436	-0.277215	-0.204272	-0.189919	-0.279435	-0.707584	-0.341343	-0.137384	-0.261380	-0.322788	-0.154017	-0.305300	-0.381220	0.137181	0.138955	-0.240872	-0.297182	-0.023432	-0.229410	-0.346727	-0.342616	-0.196213	-0.354807	-0.429048	-0.472634	0.046394	-0.157603	-0.282112	-0.245499	0.160962	-0.403993	-0.250842	-0.295604	-0.482820	0.002204	-0.287045	-0.407373	-0.236353	-0.060317	0.102998	-0.373179	-0.155128	0.044995	-0.538143	-0.290209	-0.266698	-0.124497	-0.324181	0.080632	-0.213492	0.115101	0.133081	-0.267651	-0.030240	-0.313976	-0.271693	-0.638782	0.129010	-0.139091	-0.203284	0.219495	-0.111305	0.012205	-0.461785	-0.448998	-0.182506	-0.091698	-0.557878	-0.071725	-0.209016	0.142264	0.319470	0.148670	0.347253	0.412156	0.249378	0.415996	0.406714	0.457995	0.157488	0.010310	0.186943	0.052199	0.122239	0.275451	0.113479	0.213709	0.257769	0.412931	0.197974	0.157108	0.244366	0.312853	0.427883	0.371484	0.305063	0.205586	0.224400	0.483654	0.053196	-0.104622	-0.094161	0.373205	0.019744	0.115282	0.510839	-0.008865	0.206617	0.310291	0.375944	0.201104	0.237773	0.375581	0.329852	0.442316	0.425910	0.422656	0.397478	0.267113	0.258255	0.248204	0.276717	0.464050	0.214376	0.193755	0.243027	0.292008	0.138408	0.415409	0.266201	0.513323	0.260691	0.300136	0.247429	0.454171	0.549010	0.185196	0.070081	0.128229	0.171409	0.185539	0.144018	0.430262	0.531530	0.337250	0.068515	0.207713	0.191317	0.189979	0.056547	0.366409	0.520176	0.060680	0.120606	-0.124807	0.110215	0.465414	0.064658	0.245665	0.949753	0.799551	1.127181	1.021175	0.767093	0.943882	1.189948	0.814749	0.952478	0.937538	0.928110	1.223397	0.930521	0.995622	0.709360	0.904755	0.959127	0.935581	1.051969	0.871082	0.859009	0.936388	0.922659
chr10	33277582	33287593	3.328259e+07	-0.028231	-0.273729	0.136459	-0.139576	-0.282087	-0.062291	-0.165984	-0.118513	0.042554	-0.211014	0.219783	-0.450279	-0.214495	0.203202	0.007316	0.037003	0.078876	-0.129834	-0.178202	-0.285034	-0.221677	-0.204060	-0.298308	-0.712980	-0.353102	-0.141339	-0.272820	-0.337408	-0.166115	-0.323573	-0.390659	0.129904	0.138417	-0.249848	-0.307867	-0.021418	-0.234472	-0.361702	-0.355503	-0.205018	-0.367773	-0.441498	-0.487770	0.027191	-0.173207	-0.297627	-0.253692	0.152457	-0.421758	-0.266360	-0.301525	-0.491189	-0.009403	-0.304181	-0.419524	-0.242334	-0.074077	0.096119	-0.387662	-0.166250	0.033182	-0.546404	-0.301491	-0.280308	-0.136911	-0.327687	0.067400	-0.216748	0.100400	0.125182	-0.285074	-0.044595	-0.312776	-0.278551	-0.649054	0.120451	-0.151844	-0.206609	0.221309	-0.124411	0.003126	-0.464882	-0.453385	-0.193765	-0.095768	-0.567158	-0.089621	-0.215743	0.129423	0.308951	0.135562	0.339529	0.397249	0.227636	0.413837	0.398245	0.464431	0.138779	-0.010134	0.170145	0.043307	0.120263	0.263260	0.102787	0.200607	0.248213	0.393221	0.187602	0.138066	0.235073	0.302079	0.417387	0.359401	0.294077	0.187372	0.211116	0.464503	0.041518	-0.116271	-0.102431	0.372127	0.007003	0.112544	0.499257	-0.030263	0.200475	0.300830	0.361929	0.190385	0.223100	0.374429	0.317093	0.431607	0.413650	0.401766	0.388261	0.259573	0.236790	0.236595	0.259549	0.461403	0.203679	0.184260	0.234574	0.286520	0.137829	0.405070	0.258876	0.506618	0.250957	0.296641	0.238158	0.446255	0.532066	0.170016	0.055968	0.120626	0.161767	0.170228	0.126590	0.428029	0.521687	0.327279	0.054294	0.186690	0.185669	0.182041	0.040267	0.360737	0.512264	0.049092	0.098857	-0.148116	0.098947	0.449373	0.046037	0.237973	0.938103	0.787343	1.117622	1.008300	0.757809	0.934672	1.179593	0.799206	0.940584	0.925848	0.918720	1.213340	0.918837	0.977493	0.698367	0.893234	0.952199	0.923901	1.039037	0.859185	0.846174	0.924863	0.909351
chr10	33287594	33297593	3.329259e+07	-0.036327	-0.283010	0.129314	-0.149828	-0.289381	-0.073131	-0.176875	-0.122483	0.029037	-0.224587	0.215738	-0.469938	-0.227700	0.195664	-0.009770	0.025952	0.070668	-0.142516	-0.184941	-0.292881	-0.239310	-0.218247	-0.317263	-0.717684	-0.365188	-0.145542	-0.284903	-0.351706	-0.178686	-0.342333	-0.400312	0.122342	0.137209	-0.258705	-0.318371	-0.019565	-0.239719	-0.376689	-0.368657	-0.214182	-0.380870	-0.454116	-0.502990	0.007534	-0.189115	-0.313637	-0.261671	0.143250	-0.439634	-0.282023	-0.307585	-0.499321	-0.021109	-0.321228	-0.431747	-0.248646	-0.088145	0.088810	-0.402277	-0.177019	0.021627	-0.554236	-0.312744	-0.293900	-0.149765	-0.331006	0.053557	-0.220136	0.085338	0.116931	-0.302703	-0.059441	-0.311727	-0.285709	-0.659311	0.111883	-0.164601	-0.210050	0.222738	-0.137598	-0.006530	-0.467847	-0.457874	-0.205350	-0.099890	-0.576448	-0.107742	-0.222486	0.116104	0.298123	0.121739	0.331402	0.381485	0.205391	0.410990	0.389244	0.470091	0.119424	-0.030869	0.153048	0.034172	0.118447	0.250257	0.091894	0.187198	0.237993	0.372887	0.176836	0.118572	0.225451	0.290933	0.406036	0.346484	0.282657	0.168519	0.197340	0.444980	0.029692	-0.128337	-0.110744	0.370556	-0.006035	0.109509	0.487090	-0.052038	0.194227	0.291144	0.347804	0.179092	0.207723	0.372507	0.304284	0.420538	0.400920	0.380621	0.378766	0.251732	0.214814	0.224003	0.242264	0.457855	0.192591	0.174192	0.225166	0.280301	0.136757	0.393979	0.251080	0.499135	0.240192	0.292479	0.228397	0.437482	0.514245	0.154456	0.041559	0.112651	0.151723	0.154523	0.108714	0.425507	0.510856	0.316496	0.039762	0.165666	0.179750	0.173739	0.023803	0.354732	0.503654	0.036832	0.076811	-0.171686	0.087317	0.432899	0.027135	0.229905	0.925191	0.774109	1.106666	0.994139	0.747460	0.924204	1.167712	0.782910	0.927552	0.912917	0.907973	1.201725	0.905879	0.957876	0.686192	0.880553	0.943935	0.910996	1.024783	0.846108	0.832012	0.912145	0.894866
chr10	33297594	33307912	33302753	-0.044993	-0.292654	0.121520	-0.160397	-0.296887	-0.084353	-0.188191	-0.126555	0.014918	-0.238365	0.210770	-0.489990	-0.241644	0.187471	-0.027901	0.014187	0.062174	-0.155637	-0.191810	-0.300910	-0.257498	-0.232767	-0.336620	-0.721834	-0.377819	-0.150069	-0.297848	-0.365927	-0.191991	-0.361928	-0.410365	0.114350	0.135300	-0.267581	-0.328904	-0.017886	-0.245267	-0.391962	-0.382319	-0.223868	-0.394371	-0.467098	-0.518585	-0.012900	-0.205589	-0.330423	-0.269566	0.133159	-0.457926	-0.298118	-0.313916	-0.507391	-0.033136	-0.338476	-0.444240	-0.255384	-0.102792	0.080891	-0.417289	-0.187650	0.010129	-0.561746	-0.324172	-0.307695	-0.163301	-0.334204	0.038847	-0.223722	0.069634	0.108157	-0.320873	-0.075031	-0.310852	-0.293289	-0.669713	0.103152	-0.177560	-0.213692	0.223777	-0.151120	-0.016991	-0.470800	-0.462514	-0.217511	-0.104147	-0.585911	-0.126398	-0.229380	0.102404	0.287054	0.107249	0.322909	0.365009	0.182820	0.407428	0.379768	0.474911	0.099554	-0.051737	0.135757	0.024840	0.116771	0.236517	0.080841	0.173568	0.227158	0.352041	0.165710	0.098765	0.215562	0.279435	0.393934	0.332817	0.270848	0.149163	0.183124	0.425204	0.017755	-0.140771	-0.119043	0.368508	-0.019278	0.106130	0.474414	-0.074037	0.187923	0.281320	0.333660	0.167290	0.191762	0.369837	0.291490	0.409172	0.387785	0.359318	0.369051	0.243687	0.192487	0.210490	0.225026	0.453425	0.181173	0.163613	0.214888	0.273373	0.135202	0.382204	0.242875	0.490893	0.228472	0.287644	0.218210	0.427907	0.495680	0.138612	0.026953	0.104355	0.141307	0.138509	0.090524	0.422723	0.499106	0.304949	0.025039	0.144799	0.173589	0.165120	0.007270	0.348453	0.494424	0.023978	0.054588	-0.195390	0.075410	0.416094	0.008049	0.221523	0.911558	0.760388	1.094774	0.979270	0.736492	0.912932	1.154814	0.766499	0.913919	0.899288	0.896335	1.189055	0.892192	0.937554	0.673361	0.867242	0.934692	0.897405	1.009808	0.832392	0.817132	0.898762	0.879805
chr10	33307913	33317912	3.331291e+07	-0.054088	-0.302510	0.113175	-0.171047	-0.304509	-0.095785	-0.199738	-0.130681	0.000431	-0.252133	0.204921	-0.510090	-0.256074	0.178765	-0.046802	0.001891	0.053511	-0.169003	-0.198735	-0.309003	-0.275957	-0.247405	-0.356037	-0.725410	-0.390788	-0.154854	-0.311444	-0.379827	-0.205841	-0.382035	-0.420666	0.106055	0.132717	-0.276327	-0.339329	-0.016475	-0.251037	-0.407280	-0.396264	-0.233918	-0.408086	-0.480209	-0.534314	-0.033759	-0.222355	-0.347708	-0.277239	0.122325	-0.476329	-0.314385	-0.320441	-0.515297	-0.045295	-0.355632	-0.456768	-0.262417	-0.117794	0.072448	-0.432465	-0.197989	-0.001123	-0.568786	-0.335581	-0.321446	-0.177312	-0.337239	0.023514	-0.227457	0.053530	0.098973	-0.339294	-0.091094	-0.310192	-0.301166	-0.680070	0.094395	-0.190486	-0.217501	0.224377	-0.164782	-0.028130	-0.473750	-0.467190	-0.230087	-0.108476	-0.595384	-0.145274	-0.236327	0.088086	0.275539	0.091789	0.313883	0.347565	0.159546	0.403053	0.369645	0.478930	0.078811	-0.073088	0.117963	0.015128	0.115169	0.221776	0.069395	0.159480	0.215499	0.330287	0.153983	0.078302	0.205218	0.267334	0.380883	0.318149	0.258412	0.128969	0.168170	0.404811	0.005456	-0.153810	-0.127480	0.365947	-0.032958	0.102277	0.460992	-0.096643	0.181451	0.271195	0.319251	0.154763	0.174949	0.366377	0.278470	0.397305	0.373985	0.337435	0.358946	0.235329	0.169428	0.195791	0.207576	0.448012	0.169216	0.152330	0.203581	0.265592	0.133136	0.369528	0.234115	0.481717	0.215590	0.282016	0.207423	0.417349	0.476055	0.122197	0.011895	0.095583	0.130301	0.121874	0.071720	0.419619	0.486223	0.292401	0.009900	0.123736	0.167058	0.156018	-0.009613	0.341806	0.484433	0.010311	0.031773	-0.219665	0.063023	0.398654	-0.011576	0.212684	0.897539	0.746486	1.082261	0.964031	0.725187	0.901163	1.141248	0.750280	0.900003	0.885294	0.884124	1.175674	0.878117	0.916976	0.660199	0.853618	0.924753	0.883458	0.994473	0.818367	0.801909	0.885037	0.864516
chr10	33317913	33327912	3.332291e+07	-0.063445	-0.312408	0.104420	-0.181535	-0.312138	-0.107230	-0.211297	-0.134800	-0.014147	-0.265666	0.198305	-0.529863	-0.270695	0.169732	-0.066131	-0.010700	0.044820	-0.182398	-0.205633	-0.317037	-0.294376	-0.261926	-0.375158	-0.728416	-0.403848	-0.159816	-0.325420	-0.393173	-0.219983	-0.402285	-0.431034	0.097603	0.129539	-0.284804	-0.349499	-0.015409	-0.256926	-0.422383	-0.410229	-0.244130	-0.421786	-0.493195	-0.549907	-0.054654	-0.239111	-0.365171	-0.284570	0.110937	-0.494519	-0.330541	-0.327051	-0.522942	-0.057381	-0.372385	-0.469071	-0.269597	-0.132887	0.063619	-0.447539	-0.207895	-0.011951	-0.575233	-0.346754	-0.334911	-0.191537	-0.340080	0.007859	-0.231281	0.037306	0.089526	-0.357629	-0.107317	-0.309768	-0.309208	-0.690185	0.085757	-0.203142	-0.221428	0.224533	-0.178358	-0.039759	-0.476685	-0.471784	-0.242871	-0.112811	-0.604687	-0.164018	-0.243215	0.073578	0.263912	0.075780	0.304581	0.329713	0.136275	0.397978	0.359175	0.481980	0.057814	-0.094267	0.100196	0.005299	0.113650	0.206455	0.057863	0.145356	0.203351	0.308242	0.141957	0.057782	0.194710	0.254952	0.367276	0.302923	0.245689	0.108545	0.152879	0.384395	-0.006875	-0.167074	-0.135807	0.362947	-0.046672	0.098026	0.447211	-0.119174	0.174996	0.261064	0.305006	0.141877	0.157802	0.362231	0.265601	0.385286	0.359903	0.315575	0.348756	0.226926	0.146335	0.180330	0.190466	0.441756	0.157069	0.140685	0.191598	0.257179	0.130621	0.356327	0.225045	0.471863	0.201928	0.275736	0.196375	0.406106	0.455982	0.105712	-0.003172	0.086591	0.119005	0.105087	0.052900	0.416276	0.472579	0.279197	-0.005161	0.103118	0.160336	0.146681	-0.026332	0.335001	0.473993	-0.003745	0.009027	-0.243797	0.050532	0.381090	-0.031157	0.203655	0.881697	0.730991	1.067827	0.946841	0.712397	0.887689	1.125597	0.732601	0.884375	0.869501	0.870088	1.160189	0.862214	0.894033	0.645370	0.838290	0.913089	0.867726	0.977208	0.802604	0.784803	0.869562	0.847439
chr10	33327913	33337952	3.333293e+07	-0.073201	-0.322528	0.095112	-0.192001	-0.319926	-0.118881	-0.223044	-0.138984	-0.029034	-0.279192	0.190836	-0.549600	-0.285705	0.160257	-0.086196	-0.023779	0.035956	-0.196065	-0.212665	-0.325169	-0.313075	-0.276587	-0.394279	-0.730970	-0.417193	-0.165036	-0.339974	-0.406195	-0.234618	-0.422990	-0.441630	0.088843	0.125727	-0.293168	-0.359604	-0.014715	-0.263022	-0.437524	-0.424429	-0.254634	-0.435705	-0.506261	-0.565611	-0.075908	-0.256132	-0.383077	-0.291696	0.098805	-0.512792	-0.346858	-0.333858	-0.530489	-0.069606	-0.388999	-0.481303	-0.277030	-0.148314	0.054254	-0.462754	-0.217572	-0.022556	-0.581206	-0.357866	-0.348303	-0.206194	-0.342778	-0.008339	-0.235262	0.020694	0.079663	-0.376169	-0.123937	-0.309579	-0.317567	-0.700205	0.077087	-0.215733	-0.225564	0.224259	-0.192073	-0.052068	-0.479674	-0.476349	-0.256081	-0.117241	-0.613966	-0.182910	-0.250167	0.058676	0.251994	0.058959	0.294857	0.311240	0.112680	0.392126	0.348210	0.484072	0.036267	-0.115582	0.082193	-0.004825	0.112155	0.190323	0.046050	0.130985	0.190534	0.285558	0.129420	0.036888	0.183870	0.242099	0.352921	0.286934	0.232462	0.087600	0.136999	0.363637	-0.019460	-0.180754	-0.144153	0.359465	-0.060624	0.093292	0.432863	-0.141952	0.168440	0.250756	0.290709	0.128443	0.140086	0.357349	0.252686	0.372930	0.345318	0.293372	0.338330	0.218364	0.122868	0.163884	0.173462	0.434569	0.144551	0.128512	0.178781	0.248007	0.127627	0.342420	0.215514	0.461187	0.187302	0.268695	0.184940	0.394010	0.435191	0.088929	-0.018480	0.077255	0.107244	0.087877	0.033818	0.412632	0.457975	0.265129	-0.020326	0.082643	0.153307	0.136949	-0.043138	0.327944	0.462973	-0.018375	-0.014001	-0.268137	0.037762	0.363142	-0.050971	0.194307	0.864698	0.714606	1.052012	0.928403	0.698669	0.873047	1.108435	0.714306	0.867703	0.852577	0.854787	1.143167	0.845158	0.869739	0.629514	0.821912	0.900118	0.850873	0.958739	0.785786	0.766572	0.852989	0.829332
chr10	33337953	33348119	33343036	-0.083402	-0.332944	0.085194	-0.202471	-0.327951	-0.130818	-0.235034	-0.143259	-0.044305	-0.292788	0.182473	-0.569370	-0.301153	0.150299	-0.107106	-0.037421	0.026857	-0.210106	-0.219923	-0.333465	-0.332172	-0.291492	-0.413484	-0.733124	-0.430877	-0.170554	-0.355158	-0.418954	-0.249809	-0.444234	-0.452502	0.079710	0.121245	-0.301473	-0.369706	-0.014443	-0.269352	-0.452782	-0.438935	-0.265458	-0.449931	-0.519481	-0.581503	-0.097635	-0.273506	-0.401508	-0.298676	0.085839	-0.531233	-0.363423	-0.340911	-0.538001	-0.082067	-0.405553	-0.493486	-0.284744	-0.164146	0.044281	-0.478182	-0.227102	-0.033012	-0.586734	-0.368957	-0.361690	-0.221352	-0.345353	-0.025142	-0.239430	0.003593	0.069329	-0.395003	-0.141021	-0.309639	-0.326302	-0.710159	0.068326	-0.228322	-0.229968	0.223538	-0.206004	-0.065132	-0.482746	-0.480894	-0.269801	-0.121818	-0.623267	-0.202016	-0.257237	0.043345	0.239749	0.041251	0.284673	0.292143	0.088693	0.385472	0.336722	0.485172	0.014130	-0.137085	0.063898	-0.015304	0.110643	0.173324	0.033900	0.116320	0.177005	0.262156	0.116306	0.015545	0.172653	0.228735	0.337772	0.270151	0.218661	0.066082	0.120459	0.342463	-0.032365	-0.194888	-0.152555	0.355479	-0.074845	0.088039	0.417897	-0.165031	0.161744	0.240219	0.276315	0.114418	0.121757	0.351724	0.239677	0.360179	0.330179	0.270737	0.327644	0.209620	0.098954	0.146408	0.156542	0.426435	0.131623	0.115778	0.165081	0.238040	0.124138	0.327785	0.205481	0.449651	0.171680	0.260848	0.173116	0.381014	0.413640	0.071817	-0.034084	0.067548	0.094977	0.070174	0.014445	0.408651	0.442369	0.250130	-0.035609	0.062267	0.145936	0.126779	-0.060089	0.320614	0.451362	-0.033601	-0.037382	-0.292742	0.024669	0.344765	-0.071053	0.184611	0.846262	0.697072	1.034550	0.908399	0.683781	0.856995	1.089464	0.695078	0.849709	0.834242	0.837979	1.124332	0.826672	0.843689	0.612376	0.804217	0.885633	0.832624	0.938760	0.767635	0.746929	0.835045	0.809898
chr10	33348120	33358119	3.335312e+07	-0.093912	-0.343553	0.074779	-0.212799	-0.336169	-0.142932	-0.247128	-0.147587	-0.059783	-0.306310	0.173315	-0.588921	-0.316833	0.139979	-0.128622	-0.051485	0.017609	-0.224385	-0.227384	-0.341851	-0.351457	-0.306494	-0.432549	-0.734890	-0.444730	-0.176315	-0.370768	-0.431310	-0.265375	-0.465742	-0.463503	0.070309	0.116130	-0.309629	-0.379694	-0.014639	-0.275834	-0.467994	-0.453568	-0.276458	-0.464311	-0.532714	-0.597411	-0.119596	-0.291031	-0.420253	-0.305472	0.072168	-0.549627	-0.380037	-0.348148	-0.545414	-0.094667	-0.421847	-0.505454	-0.292637	-0.180196	0.033798	-0.493631	-0.236407	-0.043227	-0.591763	-0.379886	-0.374932	-0.236824	-0.347790	-0.042337	-0.243754	-0.013824	0.058644	-0.413903	-0.158352	-0.309952	-0.335321	-0.719916	0.059551	-0.240767	-0.234627	0.222362	-0.219993	-0.078805	-0.485867	-0.485373	-0.283893	-0.126528	-0.632473	-0.221084	-0.264363	0.027701	0.227275	0.022768	0.274101	0.272619	0.064484	0.378062	0.324815	0.485239	-0.008401	-0.158586	0.045448	-0.026087	0.109090	0.155579	0.021492	0.101477	0.162869	0.238210	0.102692	-0.006091	0.161127	0.214951	0.321937	0.252709	0.204370	0.044165	0.103372	0.321044	-0.045504	-0.209365	-0.160970	0.351004	-0.089202	0.082280	0.402423	-0.188217	0.154948	0.229503	0.261916	0.099908	0.102970	0.345408	0.226659	0.347118	0.314607	0.247836	0.316783	0.200762	0.074774	0.128047	0.139867	0.417431	0.118378	0.102585	0.150591	0.227354	0.120167	0.312557	0.195024	0.437322	0.155199	0.252231	0.161023	0.367211	0.391506	0.054530	-0.049882	0.057546	0.082304	0.052098	-0.005060	0.404330	0.425886	0.234286	-0.050880	0.042152	0.138270	0.116236	-0.077066	0.313062	0.439271	-0.049279	-0.060929	-0.317406	0.011344	0.326113	-0.091218	0.174642	0.827481	0.679298	1.016641	0.888013	0.668613	0.840579	1.070005	0.675699	0.831407	0.815570	0.820788	1.105016	0.807845	0.817263	0.594941	0.786212	0.870730	0.814042	0.918427	0.749171	0.726971	0.816775	0.790174
chr10	33358120	33368119	3.336312e+07	-0.104620	-0.354300	0.063960	-0.222882	-0.344555	-0.155151	-0.259234	-0.151947	-0.075346	-0.319667	0.163462	-0.608087	-0.332585	0.129381	-0.150566	-0.065874	0.008276	-0.238821	-0.235043	-0.350292	-0.370772	-0.321500	-0.451342	-0.736290	-0.458629	-0.182276	-0.386626	-0.443195	-0.281182	-0.487306	-0.474529	0.060732	0.110425	-0.317579	-0.389491	-0.015332	-0.282416	-0.483049	-0.468198	-0.287531	-0.478734	-0.545874	-0.613234	-0.141642	-0.308566	-0.439180	-0.312081	0.057886	-0.567842	-0.396562	-0.355535	-0.552696	-0.107357	-0.437748	-0.517113	-0.300632	-0.196330	0.022884	-0.508978	-0.245459	-0.053163	-0.596276	-0.390568	-0.387956	-0.252474	-0.350102	-0.059771	-0.248220	-0.031434	0.047695	-0.432709	-0.175770	-0.310523	-0.344556	-0.729391	0.050801	-0.252989	-0.239527	0.220734	-0.233945	-0.092971	-0.489013	-0.489755	-0.298261	-0.131376	-0.641505	-0.239939	-0.271517	0.011933	0.214741	0.003736	0.263282	0.252967	0.040343	0.370008	0.312658	0.484258	-0.031015	-0.179791	0.027062	-0.037062	0.107493	0.137316	0.008979	0.086659	0.148310	0.214024	0.088731	-0.027744	0.149427	0.200920	0.305622	0.234830	0.189752	0.022142	0.085954	0.299665	-0.058704	-0.224003	-0.169318	0.346093	-0.103482	0.076057	0.386648	-0.211202	0.148130	0.218713	0.247669	0.085103	0.083999	0.338502	0.213784	0.333912	0.298829	0.224975	0.305870	0.191912	0.050632	0.109066	0.123672	0.407698	0.104980	0.089122	0.135498	0.216105	0.115763	0.296955	0.184302	0.424340	0.138106	0.242951	0.148841	0.352793	0.369088	0.037308	-0.065690	0.047384	0.069399	0.033865	-0.024445	0.399686	0.408753	0.217787	-0.065955	0.022556	0.130411	0.105447	-0.093863	0.305382	0.426888	-0.065168	-0.084328	-0.341808	-0.002052	0.307442	-0.111171	0.164532	0.807691	0.660854	0.997383	0.866498	0.652617	0.823081	1.049068	0.655935	0.812215	0.795911	0.802458	1.084250	0.788023	0.789774	0.576640	0.767311	0.854557	0.794489	0.897067	0.729796	0.706117	0.797547	0.769625
chr10	33368120	33378119	3.337312e+07	-0.115570	-0.365298	0.052686	-0.232771	-0.353208	-0.167566	-0.271441	-0.156379	-0.091100	-0.332962	0.152878	-0.626990	-0.348476	0.118430	-0.173080	-0.080701	-0.001195	-0.253549	-0.242999	-0.358880	-0.390245	-0.336637	-0.470014	-0.737367	-0.472648	-0.188464	-0.402783	-0.454721	-0.297311	-0.509023	-0.485642	0.050939	0.104108	-0.325391	-0.399162	-0.016549	-0.289148	-0.498062	-0.482907	-0.298728	-0.493298	-0.559076	-0.629102	-0.163949	-0.326219	-0.458444	-0.318593	0.042889	-0.586009	-0.413094	-0.363149	-0.559926	-0.120260	-0.453368	-0.528549	-0.308767	-0.212647	0.011453	-0.524333	-0.254360	-0.062918	-0.600325	-0.401091	-0.400883	-0.268395	-0.352329	-0.077541	-0.252860	-0.049361	0.036421	-0.451544	-0.193376	-0.311369	-0.354075	-0.738626	0.041996	-0.265097	-0.244710	0.218636	-0.247977	-0.107726	-0.492209	-0.494069	-0.313020	-0.136428	-0.650424	-0.258690	-0.278773	-0.004026	0.202115	-0.015905	0.252183	0.233162	0.016176	0.361320	0.300222	0.482233	-0.053770	-0.200771	0.008657	-0.048282	0.105829	0.118472	-0.003680	0.071828	0.133281	0.189514	0.074360	-0.049493	0.137497	0.186598	0.288788	0.216451	0.174736	-0.000048	0.068153	0.278268	-0.071997	-0.238856	-0.177657	0.340745	-0.117710	0.069328	0.370525	-0.234063	0.141257	0.207770	0.233482	0.069960	0.064826	0.331014	0.201010	0.320510	0.282815	0.202093	0.294844	0.183051	0.026447	0.089440	0.107908	0.397235	0.091377	0.075364	0.119776	0.204294	0.110911	0.280944	0.173312	0.410656	0.120387	0.232994	0.136554	0.337742	0.346329	0.020112	-0.081587	0.037025	0.056242	0.015402	-0.043776	0.394669	0.390935	0.200580	-0.080915	0.003399	0.122343	0.094372	-0.110562	0.297548	0.414215	-0.081263	-0.107651	-0.366033	-0.015576	0.288705	-0.130957	0.154247	0.787227	0.641983	0.977181	0.844214	0.636054	0.804857	1.027106	0.635926	0.792428	0.775593	0.783372	1.062504	0.767542	0.761621	0.557771	0.747813	0.837516	0.774290	0.875035	0.709807	0.684696	0.777677	NaN
chr10	33378120	33388119	3.338312e+07	-0.126736	-0.376575	0.040993	-0.242433	-0.362167	-0.180166	-0.283731	-0.160896	-0.107030	-0.346189	0.141610	-0.645596	-0.364450	0.107130	-0.196135	-0.095952	-0.010779	-0.268590	-0.251303	-0.367629	-0.409841	-0.351914	-0.488551	-0.738138	-0.486754	-0.194859	-0.419162	-0.465907	-0.313717	-0.530813	-0.496822	0.040954	0.097206	-0.333072	-0.408701	-0.018309	-0.296041	-0.513036	-0.497654	-0.310003	-0.507979	-0.572322	-0.645001	-0.186513	-0.343965	-0.478031	-0.325033	0.027186	-0.604103	-0.429583	-0.371007	-0.567113	-0.133414	-0.468686	-0.539749	-0.317008	-0.229115	-0.000497	-0.539695	-0.263131	-0.072511	-0.603933	-0.411464	-0.413723	-0.284554	-0.354499	-0.095600	-0.257673	-0.067566	0.024858	-0.470385	-0.211134	-0.312514	-0.363866	-0.747586	0.033131	-0.277096	-0.250184	0.216055	-0.262086	-0.123059	-0.495471	-0.498299	-0.328166	-0.141707	-0.659224	-0.277307	-0.286150	-0.020337	0.189296	-0.036331	0.240699	0.213061	-0.008227	0.351953	0.287403	0.479128	-0.076857	-0.221709	-0.009935	-0.059857	0.104069	0.098874	-0.016591	0.056859	0.117639	0.164461	0.059432	-0.071525	0.125213	0.171863	0.271302	0.197402	0.159165	-0.022591	0.049817	0.256682	-0.085504	-0.254057	-0.186082	0.334936	-0.131985	0.061998	0.353896	-0.256989	0.134255	0.196524	0.219193	0.054349	0.045325	0.322893	0.188236	0.306781	0.266444	0.179019	0.283574	0.174109	0.002006	0.069022	0.092440	0.385966	0.077440	0.061208	0.103304	0.191849	0.105552	0.264393	0.161986	0.396137	0.101924	0.222281	0.124075	0.321953	0.323042	0.002819	-0.097747	0.026367	0.042750	-0.003466	-0.063213	0.389192	0.372273	0.182514	-0.095929	-0.015484	0.113988	0.082922	-0.127327	0.289482	0.401182	-0.097643	-0.131084	-0.390294	-0.029358	0.269755	-0.150724	0.143691	0.765917	0.622525	0.955858	0.820966	0.618784	0.785764	1.003924	0.615497	0.771873	0.754442	0.763374	1.039597	0.746230	0.732585	0.538178	0.727549	0.819466	0.753271	0.852146	0.689030	0.662536	0.756995	NaN
chr10	33388120	33398119	3.339312e+07	-0.138103	-0.388150	0.028921	-0.251851	-0.371468	-0.192948	-0.296095	-0.165520	-0.123119	-0.359334	0.129707	-0.663876	-0.380446	0.095490	-0.219698	-0.111596	-0.020453	-0.283965	-0.260002	-0.376552	-0.429520	-0.367327	-0.506949	-0.738619	-0.500927	-0.201440	-0.435684	-0.476766	-0.330363	-0.552594	-0.508051	0.030786	0.089757	-0.340630	-0.418104	-0.020626	-0.303108	-0.527977	-0.512401	-0.321294	-0.522750	-0.585608	-0.660922	-0.209331	-0.361784	-0.497922	-0.331420	0.010807	-0.622087	-0.445972	-0.379117	-0.574264	-0.146851	-0.483687	-0.550713	-0.325317	-0.245704	-0.012973	-0.555064	-0.271782	-0.081951	-0.607131	-0.421696	-0.426482	-0.300914	-0.356653	-0.113912	-0.262654	-0.086004	0.013052	-0.489208	-0.229013	-0.313984	-0.373927	-0.756236	0.024212	-0.288996	-0.255952	0.212981	-0.276266	-0.138962	-0.498819	-0.502440	-0.343692	-0.147236	-0.667919	-0.295759	-0.293665	-0.036903	0.176382	-0.057403	0.228904	0.192835	-0.032682	0.341999	0.274300	0.474946	-0.100100	-0.242453	-0.028587	-0.071718	0.102204	0.078652	-0.029663	0.041870	0.101495	0.139040	0.044025	-0.093678	0.112640	0.156838	0.253297	0.177821	0.143114	-0.045320	0.031079	0.235078	-0.099133	-0.269501	-0.194558	0.328727	-0.146181	0.054091	0.336848	-0.279801	0.127148	0.185001	0.204866	0.038381	0.025675	0.314206	0.175559	0.292812	0.249842	0.155947	0.272107	0.165151	-0.022516	0.047990	0.077378	0.373968	0.063259	0.046773	0.086225	0.178885	0.099700	0.247424	0.150431	0.380864	0.082882	0.210891	0.111506	0.305567	0.299402	-0.014414	-0.114093	0.015465	0.029058	-0.022621	-0.082613	0.383252	0.352895	0.163726	-0.110921	-0.033953	0.105395	0.071194	-0.144046	0.281225	0.387910	-0.114132	-0.154442	-0.414408	-0.043301	0.250748	-0.170302	0.132925	0.743602	0.602338	0.933236	0.796575	0.600685	0.765661	0.979334	0.594514	0.750392	0.732299	0.742318	1.015351	0.723928	0.702471	0.517727	0.706367	0.800271	0.731279	0.828226	0.667312	0.639480	0.735345	0.704048
chr10	33398120	33408119	3.340312e+07	-0.149653	-0.400036	0.016498	-0.261021	-0.381135	-0.205913	-0.308535	-0.170267	-0.139347	-0.372379	0.117208	-0.681809	-0.396406	0.083518	-0.243734	-0.127595	-0.030196	-0.299692	-0.269139	-0.385663	-0.449235	-0.382869	-0.525194	-0.738821	-0.515157	-0.208190	-0.452276	-0.487302	-0.347212	-0.574287	-0.519310	0.020442	0.081795	-0.348068	-0.427365	-0.023512	-0.310368	-0.542882	-0.527103	-0.332540	-0.537585	-0.598936	-0.676856	-0.232398	-0.379638	-0.518088	-0.337771	-0.006207	-0.639914	-0.462199	-0.387487	-0.581391	-0.160589	-0.498358	-0.561442	-0.333662	-0.262385	-0.025987	-0.570450	-0.280332	-0.091256	-0.609954	-0.431788	-0.439167	-0.317437	-0.358834	-0.132447	-0.267807	-0.104632	0.001046	-0.508006	-0.246989	-0.315797	-0.384252	-0.764554	0.015247	-0.300809	-0.262002	0.209405	-0.290527	-0.155434	-0.502271	-0.506497	-0.359594	-0.153039	-0.676524	-0.314023	-0.301330	-0.053694	0.163410	-0.079055	0.216828	0.172560	-0.057103	0.331513	0.260965	0.469694	-0.123417	-0.262958	-0.047255	-0.083844	0.100204	0.057876	-0.042850	0.026919	0.084907	0.113326	0.028165	-0.115881	0.099791	0.141607	0.234827	0.157781	0.126607	-0.068166	0.011997	0.213515	-0.112847	-0.285158	-0.203078	0.322158	-0.160239	0.045620	0.319391	-0.302416	0.119918	0.173188	0.190508	0.022104	0.005968	0.304992	0.163004	0.278646	0.233058	0.132969	0.260447	0.156198	-0.047049	0.026442	0.062750	0.361280	0.048868	0.032123	0.068626	0.165460	0.093349	0.230096	0.138696	0.364881	0.063348	0.198869	0.098887	0.288657	0.275478	-0.031511	-0.130611	0.004326	0.015237	-0.042015	-0.101923	0.376831	0.332875	0.144286	-0.125868	-0.051965	0.096579	0.059231	-0.160675	0.272783	0.374452	-0.130639	-0.177643	-0.438305	-0.057356	0.231761	-0.189609	0.121960	0.720619	0.581730	0.909642	0.771400	0.582037	0.744851	0.953692	0.573310	0.728305	0.709502	0.720521	0.990122	0.700971	0.671754	0.496738	0.684587	0.780224	0.708645	0.803632	0.644985	0.615878	0.713056	0.680821
chr10	33408120	33418119	3.341312e+07	-0.161380	-0.412257	0.003738	-0.269936	-0.391182	-0.219069	-0.321060	-0.175158	-0.155692	-0.385306	0.104153	-0.699372	-0.412277	0.071218	-0.268204	-0.143900	-0.039995	-0.315797	-0.278741	-0.394964	-0.468940	-0.398546	-0.543258	-0.738754	-0.529434	-0.215092	-0.468864	-0.497510	-0.364225	-0.595817	-0.530578	0.009932	0.073352	-0.355387	-0.436484	-0.026983	-0.317838	-0.557745	-0.541708	-0.343686	-0.552459	-0.612301	-0.692795	-0.255710	-0.397481	-0.538490	-0.344106	-0.023829	-0.657542	-0.478205	-0.396118	-0.588503	-0.174635	-0.512695	-0.571931	-0.342012	-0.279118	-0.039545	-0.585851	-0.288797	-0.100445	-0.612443	-0.441748	-0.451779	-0.334086	-0.361083	-0.151172	-0.273140	-0.123400	-0.011126	-0.526774	-0.265045	-0.317956	-0.394839	-0.772530	0.006233	-0.312554	-0.268322	0.205335	-0.304885	-0.172467	-0.505833	-0.510478	-0.375871	-0.159137	-0.685053	-0.332086	-0.309151	-0.070740	0.150363	-0.101293	0.204465	0.152233	-0.081505	0.320502	0.247400	0.463371	-0.146812	-0.283264	-0.065963	-0.096252	0.098029	0.036546	-0.056156	0.012006	0.067866	0.087297	0.011829	-0.138147	0.086637	0.126205	0.215863	0.137279	0.109617	-0.091148	-0.007442	0.191964	-0.126658	-0.301056	-0.211669	0.315244	-0.174154	0.036581	0.301459	-0.324840	0.112522	0.161043	0.176081	0.005511	-0.013785	0.295254	0.150542	0.264276	0.216075	0.110077	0.248561	0.147230	-0.071629	0.004395	0.048516	0.347890	0.034252	0.017263	0.050531	0.151589	0.086471	0.212399	0.126772	0.348175	0.043335	0.186220	0.086200	0.271233	0.251238	-0.048473	-0.147343	-0.007082	0.001299	-0.061665	-0.121171	0.369894	0.312225	0.124193	-0.140798	-0.069556	0.087534	0.047018	-0.177239	0.264136	0.360803	-0.147142	-0.200700	-0.462013	-0.071522	0.212792	-0.208643	0.110766	0.697462	0.561139	0.885584	0.745976	0.563238	0.723786	0.927549	0.552337	0.706084	0.686537	0.698456	0.964449	0.677852	0.641098	0.475666	0.662674	0.759772	0.685854	0.778889	0.622528	0.592231	0.690604	0.657543
chr10	33418120	33428119	3.342312e+07	-0.173280	-0.424834	-0.009338	-0.278604	-0.401608	-0.232421	-0.333684	-0.180205	-0.172146	-0.398108	0.090581	-0.716544	-0.428019	0.058598	-0.293062	-0.160470	-0.049843	-0.332300	-0.288824	-0.404453	-0.488607	-0.414365	-0.561104	-0.738433	-0.543738	-0.222123	-0.485378	-0.507382	-0.381350	-0.617109	-0.541837	-0.000742	0.064462	-0.362583	-0.445456	-0.031048	-0.325531	-0.572564	-0.556171	-0.354672	-0.567337	-0.625688	-0.708723	-0.279252	-0.415271	-0.559086	-0.350456	-0.042035	-0.674933	-0.493945	-0.404989	-0.595599	-0.188993	-0.526690	-0.582173	-0.350341	-0.295866	-0.053654	-0.601263	-0.297184	-0.109536	-0.614649	-0.451573	-0.464311	-0.350831	-0.363438	-0.170047	-0.278664	-0.142254	-0.023448	-0.545495	-0.283168	-0.320455	-0.405669	-0.780165	-0.002849	-0.324238	-0.274907	0.200781	-0.319360	-0.190035	-0.509504	-0.514396	-0.392498	-0.165549	-0.693516	-0.349939	-0.317130	-0.088325	0.137021	-0.124470	0.191619	0.131540	-0.106283	0.308783	0.233393	0.455851	-0.170645	-0.303723	-0.085016	-0.109153	0.095608	0.014328	-0.069788	-0.003096	0.050095	0.060517	-0.005254	-0.160827	0.072945	0.110438	0.196083	0.115984	0.091855	-0.114633	-0.027556	0.170066	-0.140789	-0.317466	-0.220487	0.307883	-0.188127	0.026826	0.282695	-0.347425	0.104804	0.148347	0.161334	-0.011668	-0.033881	0.284832	0.137955	0.249467	0.198605	0.086907	0.236235	0.138085	-0.096679	-0.018485	0.034419	0.333565	0.019167	0.001968	0.031679	0.137065	0.078918	0.194036	0.114466	0.330468	0.022538	0.172737	0.073228	0.253023	0.226265	-0.065557	-0.164592	-0.018969	-0.012970	-0.081878	-0.140679	0.362296	0.290631	0.103137	-0.155962	-0.087008	0.078110	0.034339	-0.194018	0.255126	0.346736	-0.163863	-0.223977	-0.485922	-0.086017	0.193558	-0.227687	0.099138	0.672929	0.539502	0.859802	0.718980	0.543316	0.701383	0.899543	0.530529	0.682576	0.662219	0.674981	0.936982	0.653374	0.608935	0.453425	0.639494	0.737862	0.661729	0.752718	0.598786	0.567317	0.666829	0.633007
chr10	33428120	33438119	3.343312e+07	-0.185356	-0.437796	-0.022702	-0.287059	-0.412426	-0.245971	-0.346432	-0.185423	-0.188713	-0.410787	0.076529	-0.733318	-0.443590	0.045665	-0.318268	-0.177271	-0.059748	-0.349203	-0.299403	-0.414130	-0.508219	-0.430336	-0.578712	-0.737884	-0.558055	-0.229256	-0.501757	-0.516926	-0.398538	-0.638089	-0.553069	-0.011584	0.055154	-0.369666	-0.454286	-0.035716	-0.333453	-0.587338	-0.570455	-0.365451	-0.582192	-0.639074	-0.724620	-0.302999	-0.432967	-0.579839	-0.356849	-0.060808	-0.692062	-0.509385	-0.414083	-0.602681	-0.203676	-0.540343	-0.592164	-0.358629	-0.312617	-0.068325	-0.616679	-0.305496	-0.118553	-0.616637	-0.461247	-0.476758	-0.367649	-0.365942	-0.189031	-0.284400	-0.161157	-0.035910	-0.564148	-0.301357	-0.323294	-0.416715	-0.787472	-0.012016	-0.335871	-0.281756	0.195747	-0.333972	-0.208106	-0.513286	-0.518260	-0.409438	-0.172305	-0.701926	-0.367571	-0.325271	-0.105986	0.123720	-0.147960	0.178639	0.111050	-0.130778	0.296651	0.219322	0.447322	-0.194260	-0.323821	-0.103907	-0.122210	0.092969	-0.008167	-0.083379	-0.017986	0.032064	0.033688	-0.022630	-0.183313	0.059055	0.094773	0.175999	0.094458	0.073789	-0.137990	-0.047811	0.148395	-0.154863	-0.333960	-0.229320	0.300265	-0.201770	0.016616	0.263525	-0.369561	0.096922	0.135427	0.146636	-0.028972	-0.053776	0.274001	0.125558	0.234603	0.181096	0.064085	0.223771	0.128982	-0.121556	-0.041559	0.020803	0.318678	0.004009	-0.013344	0.012602	0.122275	0.070853	0.175491	0.102095	0.312226	0.001534	0.158771	0.060306	0.234525	0.201188	-0.082289	-0.181934	-0.031051	-0.027185	-0.102103	-0.159951	0.354212	0.268690	0.081701	-0.170966	-0.103854	0.068557	0.021516	-0.210587	0.245974	0.332613	-0.180325	-0.246853	-0.509404	-0.100444	0.174587	-0.246220	0.087358	0.647233	0.517017	0.832498	0.690635	0.522440	0.677831	0.869890	0.508117	0.657984	0.636755	0.650291	0.907928	0.627747	0.575576	0.430203	0.615246	0.714667	0.636476	0.725342	0.573971	0.541355	0.641935	0.607431
chr10	33438120	33448122	33443121	-0.197611	-0.451175	-0.036322	-0.295335	-0.423651	-0.259716	-0.359338	-0.190816	-0.205412	-0.423350	0.062035	-0.749698	-0.458951	0.032429	-0.343785	-0.194286	-0.069722	-0.366491	-0.310492	-0.424009	-0.527760	-0.446463	-0.596069	-0.737129	-0.572388	-0.236473	-0.517933	-0.526143	-0.415753	-0.658690	-0.564250	-0.022600	0.045458	-0.376649	-0.462985	-0.040992	-0.341613	-0.602056	-0.584535	-0.375974	-0.597009	-0.652437	-0.740472	-0.326920	-0.450533	-0.600724	-0.363314	-0.080137	-0.708916	-0.524498	-0.423399	-0.609748	-0.218687	-0.553667	-0.601908	-0.366861	-0.329375	-0.083562	-0.632084	-0.313732	-0.127524	-0.618471	-0.470740	-0.489128	-0.384511	-0.368636	-0.208090	-0.290372	-0.180081	-0.048503	-0.582723	-0.319621	-0.326472	-0.427957	-0.794477	-0.021280	-0.347451	-0.288876	0.190236	-0.348738	-0.226645	-0.517184	-0.522073	-0.426660	-0.179436	-0.710296	-0.384976	-0.333583	-0.123685	0.110467	-0.171677	0.165573	0.090818	-0.154934	0.284135	0.205232	0.437840	-0.217574	-0.343551	-0.122583	-0.135383	0.090088	-0.030854	-0.096899	-0.032651	0.013831	0.006879	-0.040251	-0.205548	0.044990	0.079281	0.155664	0.072763	0.055491	-0.161162	-0.068162	0.126981	-0.168844	-0.350497	-0.238173	0.292407	-0.215041	0.006004	0.243951	-0.391207	0.088856	0.122313	0.132005	-0.046352	-0.073429	0.262796	0.113364	0.219715	0.163577	0.041663	0.211184	0.119908	-0.146232	-0.064722	0.007649	0.303291	-0.011185	-0.028627	-0.006611	0.107249	0.062282	0.156829	0.089674	0.293514	-0.019590	0.144373	0.047455	0.215815	0.176062	-0.098628	-0.199351	-0.043319	-0.041318	-0.122269	-0.178976	0.345659	0.246486	0.059988	-0.185776	-0.120072	0.058914	0.008572	-0.226939	0.236690	0.318451	-0.196472	-0.269279	-0.532416	-0.114751	0.155936	-0.264200	0.075441	0.622834	0.495820	0.806322	0.663661	0.502605	0.655402	0.841462	0.487219	0.634661	0.612587	0.626765	0.880088	0.603425	0.544196	0.408214	0.592251	0.692429	0.612514	0.699379	0.550466	0.516812	0.618309	0.583253
chr10	33448123	33458122	3.345312e+07	-0.210044	-0.464999	-0.050178	-0.303451	-0.435294	-0.273634	-0.372432	-0.196384	-0.222254	-0.435794	0.047139	-0.765678	-0.474057	0.018899	-0.369565	-0.211506	-0.079774	-0.384143	-0.322090	-0.434098	-0.547205	-0.462740	-0.613145	-0.736183	-0.586749	-0.243758	-0.533841	-0.535024	-0.432945	-0.678842	-0.575350	-0.033786	0.035401	-0.383549	-0.471570	-0.046860	-0.350018	-0.616709	-0.598391	-0.386192	-0.611770	-0.665752	-0.756266	-0.350966	-0.467928	-0.621711	-0.369870	-0.099999	-0.725484	-0.539254	-0.432941	-0.616798	-0.234016	-0.566675	-0.611404	-0.375024	-0.346155	-0.099364	-0.647461	-0.321889	-0.136473	-0.620202	-0.480017	-0.501431	-0.401374	-0.371558	-0.227190	-0.296610	-0.199005	-0.061206	-0.601216	-0.337966	-0.329993	-0.439385	-0.801209	-0.030650	-0.358964	-0.296271	0.184262	-0.363672	-0.245598	-0.521196	-0.525824	-0.444130	-0.186980	-0.718625	-0.402139	-0.342072	-0.141596	0.097117	-0.195781	0.152330	0.070667	-0.178954	0.271122	0.191013	0.427363	-0.240764	-0.363116	-0.141199	-0.148781	0.086910	-0.053914	-0.110474	-0.047234	-0.004750	-0.020124	-0.058275	-0.227719	0.030627	0.063846	0.134900	0.050719	0.036830	-0.184347	-0.088786	0.105612	-0.182855	-0.367210	-0.247139	0.284244	-0.228036	-0.005074	0.223779	-0.412560	0.080501	0.108887	0.117295	-0.063947	-0.093015	0.251122	0.101261	0.204663	0.145882	0.019451	0.198353	0.110738	-0.170953	-0.088125	-0.005194	0.287297	-0.026542	-0.044007	-0.026095	0.091852	0.053119	0.137910	0.077083	0.274185	-0.040979	0.129438	0.034546	0.196762	0.150677	-0.114728	-0.217009	-0.055879	-0.055505	-0.142532	-0.197950	0.336556	0.223854	0.037852	-0.200511	-0.135813	0.049112	-0.004615	-0.243249	0.227188	0.304112	-0.212440	-0.291451	-0.555169	-0.129034	0.137450	-0.281781	0.063273	0.597437	0.473905	0.778838	0.635528	0.481941	0.631988	0.811608	0.465839	0.610409	0.587439	0.602195	0.850854	0.578120	0.511820	0.385386	0.568342	0.669065	0.587586	0.672381	0.526062	0.491367	0.593727	0.558187
chr10	33458123	33468344	3.346323e+07	-0.222782	-0.479455	-0.064408	-0.311518	-0.447486	-0.287841	-0.385880	-0.202207	-0.239423	-0.448249	0.031698	-0.781413	-0.489025	0.004930	-0.395853	-0.229121	-0.090028	-0.402351	-0.334313	-0.444522	-0.566744	-0.479342	-0.630082	-0.735048	-0.601307	-0.251190	-0.549581	-0.543650	-0.450255	-0.698698	-0.586479	-0.045265	0.024878	-0.390467	-0.480147	-0.053375	-0.358767	-0.631461	-0.612153	-0.396167	-0.626621	-0.679144	-0.772149	-0.375351	-0.485294	-0.643001	-0.376607	-0.120595	-0.741944	-0.553790	-0.442828	-0.623898	-0.249818	-0.579512	-0.620759	-0.383211	-0.363154	-0.115907	-0.662945	-0.330060	-0.145514	-0.621883	-0.489154	-0.513806	-0.418382	-0.374786	-0.246513	-0.303215	-0.218113	-0.074157	-0.619827	-0.356599	-0.333919	-0.451126	-0.807766	-0.040255	-0.370517	-0.304019	0.177754	-0.378954	-0.265117	-0.525371	-0.529553	-0.462011	-0.195053	-0.726993	-0.419234	-0.350840	-0.159518	0.083810	-0.219910	0.139101	0.050846	-0.202538	0.257782	0.176856	0.416074	-0.263512	-0.382304	-0.159518	-0.162228	0.083447	-0.077051	-0.123949	-0.061569	-0.023438	-0.046960	-0.076478	-0.249534	0.016157	0.048682	0.113962	0.028618	0.018078	-0.207256	-0.109419	0.084528	-0.196716	-0.383868	-0.256115	0.275882	-0.240577	-0.016447	0.203265	-0.433373	0.071916	0.095318	0.102668	-0.081527	-0.112288	0.239131	0.089395	0.189619	0.128223	-0.002267	0.185437	0.101541	-0.195440	-0.111421	-0.017597	0.270936	-0.041868	-0.059293	-0.045573	0.076278	0.043472	0.118993	0.064477	0.254487	-0.062322	0.114170	0.021714	0.177645	0.125358	-0.130406	-0.234696	-0.068558	-0.069585	-0.162629	-0.216654	0.327004	0.201112	0.015616	-0.214977	-0.150896	0.039286	-0.017899	-0.259353	0.217581	0.289752	-0.228029	-0.313081	-0.577387	-0.143083	0.119351	-0.298741	0.051003	0.570208	0.450568	0.749130	0.605312	0.459771	0.606808	0.779342	0.443307	0.584435	0.560488	0.575772	0.819247	0.551004	0.477407	0.360975	0.542737	0.643776	0.560876	0.643468	0.499963	0.464194	0.567383	0.531421
chr10	33468345	33478344	3.347334e+07	-0.235686	-0.494413	-0.078833	-0.319464	-0.460084	-0.302149	-0.399551	-0.208242	-0.256726	-0.460570	0.015895	-0.796717	-0.503639	-0.009307	-0.422323	-0.246935	-0.100381	-0.420917	-0.347009	-0.455179	-0.586135	-0.496090	-0.646654	-0.733742	-0.615908	-0.258697	-0.564935	-0.551914	-0.467458	-0.717987	-0.597505	-0.056914	0.013998	-0.397352	-0.488642	-0.060449	-0.367773	-0.646158	-0.625650	-0.405742	-0.641387	-0.692437	-0.787923	-0.399767	-0.502395	-0.664321	-0.383462	-0.141675	-0.758113	-0.567933	-0.452975	-0.630961	-0.265895	-0.592039	-0.629871	-0.391349	-0.380198	-0.133006	-0.678349	-0.338158	-0.154567	-0.623517	-0.498036	-0.526128	-0.435312	-0.378334	-0.265823	-0.310133	-0.237183	-0.087227	-0.638353	-0.375321	-0.338234	-0.463058	-0.814104	-0.050016	-0.381953	-0.312016	0.170759	-0.394431	-0.284929	-0.529659	-0.533225	-0.480090	-0.203582	-0.735303	-0.436075	-0.359795	-0.177928	0.070194	-0.244603	0.125575	0.030851	-0.226277	0.243796	0.162407	0.403728	-0.286357	-0.401619	-0.177993	-0.176054	0.079582	-0.100836	-0.137678	-0.076024	-0.042703	-0.074274	-0.095322	-0.271508	0.001232	0.033430	0.092318	0.005930	-0.001200	-0.230462	-0.130569	0.063182	-0.210774	-0.400860	-0.265325	0.267110	-0.252965	-0.028366	0.181912	-0.454185	0.062837	0.081269	0.087743	-0.099520	-0.131724	0.226519	0.077455	0.174193	0.110143	-0.024025	0.172112	0.092039	-0.220316	-0.135144	-0.029890	0.253825	-0.057542	-0.074873	-0.065506	0.060154	0.033095	0.099620	0.051543	0.233932	-0.084109	0.098196	0.008606	0.158010	0.099468	-0.146073	-0.252857	-0.081656	-0.083933	-0.183056	-0.235573	0.316739	0.177725	-0.007226	-0.229520	-0.165713	0.029189	-0.031650	-0.275687	0.207613	0.274987	-0.243634	-0.334691	-0.599632	-0.157217	0.101182	-0.315507	0.038319	0.543111	0.427498	0.719356	0.575184	0.437702	0.581668	0.747011	0.421245	0.558603	0.533678	0.549409	0.787549	0.524032	0.443424	0.336740	0.517276	0.618369	0.534307	0.614734	0.474051	0.437251	0.541176	0.504881
chr10	33478345	33488344	3.348334e+07	-0.248607	-0.509707	-0.093251	-0.327205	-0.472909	-0.316374	-0.413296	-0.214441	-0.273959	-0.472618	-0.000077	-0.811430	-0.517698	-0.023629	-0.448642	-0.264734	-0.110739	-0.439634	-0.359995	-0.465962	-0.605135	-0.512805	-0.662675	-0.732275	-0.630398	-0.266215	-0.579710	-0.559716	-0.484329	-0.736474	-0.608295	-0.068606	0.002888	-0.404147	-0.496993	-0.067968	-0.376934	-0.660642	-0.638727	-0.414782	-0.655897	-0.705450	-0.803391	-0.423909	-0.518997	-0.685394	-0.390368	-0.162966	-0.773824	-0.581537	-0.463279	-0.637903	-0.282033	-0.604120	-0.638637	-0.399365	-0.397102	-0.150456	-0.693491	-0.346112	-0.163555	-0.625112	-0.506561	-0.538274	-0.451952	-0.382203	-0.284889	-0.317292	-0.255997	-0.100279	-0.656588	-0.393929	-0.342909	-0.475052	-0.820189	-0.059849	-0.393133	-0.320138	0.163349	-0.409930	-0.304745	-0.534004	-0.536811	-0.498149	-0.212460	-0.743472	-0.452499	-0.368831	-0.196601	0.056438	-0.269446	0.111946	0.010951	-0.249847	0.229360	0.147856	0.390499	-0.308956	-0.420814	-0.196366	-0.190076	0.075331	-0.124932	-0.151490	-0.090407	-0.062295	-0.101667	-0.114555	-0.293302	-0.013930	0.018335	0.070253	-0.017010	-0.020709	-0.253655	-0.151939	0.041851	-0.224842	-0.417934	-0.274636	0.258041	-0.265013	-0.040652	0.160023	-0.474718	0.053344	0.066941	0.072710	-0.117671	-0.151041	0.213447	0.065593	0.158587	0.091876	-0.045511	0.158563	0.082316	-0.245227	-0.158919	-0.041914	0.236220	-0.073349	-0.090536	-0.085598	0.043712	0.022112	0.080066	0.038444	0.212802	-0.106011	0.081728	-0.004631	0.138142	0.073347	-0.161517	-0.271245	-0.094996	-0.098382	-0.203537	-0.254461	0.305867	0.154031	-0.030323	-0.243910	-0.180071	0.018943	-0.045716	-0.292061	0.197410	0.259991	-0.259037	-0.355950	-0.621596	-0.171209	0.083198	-0.331852	0.025388	0.515772	0.404374	0.689130	0.544726	0.415437	0.556224	0.714201	0.399318	0.532549	0.506636	0.522757	0.755339	0.496831	0.409371	0.312340	0.491601	0.592492	0.507511	0.585788	0.447956	0.410160	0.514741	0.478190
chr10	33488345	33498536	3.349344e+07	-0.261794	-0.525658	-0.107917	-0.334899	-0.486182	-0.330788	-0.427409	-0.220937	-0.291477	-0.484645	-0.016543	-0.825860	-0.531456	-0.038313	-0.475329	-0.282860	-0.121339	-0.458901	-0.373506	-0.477116	-0.624114	-0.529844	-0.678470	-0.730619	-0.645094	-0.273923	-0.594185	-0.567204	-0.501193	-0.754517	-0.619064	-0.080592	-0.008674	-0.411009	-0.505396	-0.076072	-0.386452	-0.675213	-0.651653	-0.423443	-0.670441	-0.718423	-0.818845	-0.448249	-0.535405	-0.706622	-0.397482	-0.184874	-0.789415	-0.594906	-0.473948	-0.644863	-0.298530	-0.616007	-0.647226	-0.407445	-0.414219	-0.168607	-0.708677	-0.354104	-0.172692	-0.626721	-0.514901	-0.550507	-0.468612	-0.386519	-0.304089	-0.324860	-0.274931	-0.113585	-0.674906	-0.412811	-0.348078	-0.487359	-0.826180	-0.069995	-0.404289	-0.328518	0.155359	-0.425771	-0.324904	-0.538477	-0.540411	-0.516551	-0.221867	-0.751671	-0.468873	-0.378134	-0.215378	0.042659	-0.294113	0.098338	-0.008665	-0.273037	0.214613	0.133332	0.376550	-0.331090	-0.439735	-0.214464	-0.204173	0.070713	-0.149094	-0.165284	-0.104599	-0.082043	-0.128862	-0.133989	-0.314685	-0.029167	0.003566	0.047989	-0.039953	-0.040225	-0.276633	-0.173321	0.020715	-0.238813	-0.434912	-0.283954	0.248763	-0.276607	-0.053169	0.137830	-0.494798	0.043504	0.052488	0.057695	-0.135807	-0.170054	0.200047	0.053895	0.142949	0.073586	-0.066535	0.144922	0.072435	-0.269916	-0.182481	-0.053575	0.218315	-0.089139	-0.106133	-0.105634	0.027118	0.010621	0.060535	0.025298	0.191324	-0.127814	0.064920	-0.017897	0.118237	0.047226	-0.176597	-0.289688	-0.108472	-0.112839	-0.223884	-0.273161	0.294474	0.130273	-0.053427	-0.257993	-0.193869	0.008633	-0.059984	-0.308352	0.187061	0.244892	-0.274091	-0.376643	-0.643083	-0.184919	0.065567	-0.347645	0.012331	0.488680	0.381606	0.659014	0.514488	0.393396	0.530937	0.681528	0.377878	0.506728	0.479845	0.496314	0.723216	0.469889	0.375827	0.288214	0.466168	0.566610	0.480966	0.557152	0.422132	0.383412	0.488547	0.451816
chr10	33498537	33508555	33503546	-0.275117	-0.542143	-0.122667	-0.342483	-0.499755	-0.345244	-0.441787	-0.227680	-0.309130	-0.496548	-0.033355	-0.839884	-0.544767	-0.053228	-0.502145	-0.301122	-0.132107	-0.478584	-0.387405	-0.488572	-0.642882	-0.547092	-0.693885	-0.728796	-0.659896	-0.281773	-0.608211	-0.574293	-0.517890	-0.771919	-0.629707	-0.092771	-0.020593	-0.417890	-0.513797	-0.084691	-0.396271	-0.689740	-0.664332	-0.431634	-0.684883	-0.731229	-0.834119	-0.472539	-0.551451	-0.727790	-0.404761	-0.207190	-0.804753	-0.607952	-0.484887	-0.651773	-0.315214	-0.627586	-0.655550	-0.415535	-0.431403	-0.187304	-0.723760	-0.362074	-0.181943	-0.628354	-0.522987	-0.562721	-0.485114	-0.391297	-0.323245	-0.332798	-0.293797	-0.127044	-0.693139	-0.431814	-0.353745	-0.499884	-0.832053	-0.080413	-0.415342	-0.337057	0.146828	-0.441816	-0.345172	-0.543015	-0.544029	-0.535121	-0.231725	-0.759837	-0.485082	-0.387632	-0.234637	0.028587	-0.318989	0.084473	-0.028363	-0.296304	0.199258	0.118548	0.361642	-0.353184	-0.458762	-0.232629	-0.218631	0.065608	-0.173778	-0.179355	-0.118895	-0.102335	-0.156365	-0.153978	-0.336043	-0.044756	-0.011141	0.025115	-0.063310	-0.060088	-0.299860	-0.195121	-0.000652	-0.253000	-0.452102	-0.293455	0.239092	-0.287970	-0.066149	0.114941	-0.514824	0.033096	0.037644	0.042380	-0.154275	-0.189128	0.186067	0.042106	0.126980	0.054906	-0.087518	0.130919	0.062188	-0.294834	-0.206256	-0.065116	0.199781	-0.105222	-0.121957	-0.125975	0.010047	-0.001610	0.040670	0.011847	0.169111	-0.149938	0.047442	-0.031483	0.097900	0.020575	-0.191607	-0.308537	-0.122362	-0.127626	-0.244491	-0.292051	0.282324	0.106012	-0.076952	-0.272026	-0.207409	-0.001957	-0.074735	-0.324893	0.176356	0.229399	-0.289085	-0.397161	-0.664524	-0.198612	0.047948	-0.363213	-0.001111	0.461019	0.358510	0.628113	0.483556	0.370937	0.505044	0.648027	0.356237	0.480345	0.452493	0.469298	0.690223	0.442393	0.341754	0.263638	0.440199	0.539937	0.453867	0.527965	0.395780	0.356208	0.461798	0.424955
chr10	33508556	33518555	3.351356e+07	-0.288414	-0.558976	-0.137303	-0.349883	-0.513444	-0.359559	-0.456277	-0.234604	-0.326718	-0.508204	-0.050319	-0.853364	-0.557478	-0.068220	-0.528801	-0.319283	-0.142929	-0.498488	-0.401513	-0.500216	-0.661217	-0.564388	-0.708749	-0.726832	-0.674671	-0.289682	-0.621628	-0.580895	-0.534237	-0.788458	-0.640104	-0.105013	-0.032736	-0.424721	-0.522127	-0.093716	-0.406301	-0.704053	-0.676654	-0.439280	-0.699047	-0.743719	-0.849026	-0.496496	-0.566963	-0.748648	-0.412136	-0.229636	-0.819679	-0.620581	-0.495964	-0.658560	-0.331864	-0.638730	-0.663508	-0.423562	-0.448460	-0.206331	-0.738560	-0.369941	-0.191255	-0.630018	-0.530737	-0.574773	-0.501248	-0.396508	-0.342149	-0.341030	-0.312371	-0.140531	-0.711079	-0.450742	-0.359882	-0.512495	-0.837767	-0.091023	-0.426200	-0.345627	0.137832	-0.457887	-0.365272	-0.547529	-0.547664	-0.553640	-0.241917	-0.767891	-0.500983	-0.397221	-0.254191	0.014372	-0.343715	0.070480	-0.047911	-0.319398	0.183430	0.103658	0.345965	-0.374993	-0.477693	-0.250657	-0.233303	0.060027	-0.198722	-0.193577	-0.133148	-0.122945	-0.183848	-0.174280	-0.357111	-0.060504	-0.025608	0.001909	-0.086797	-0.080042	-0.323105	-0.217086	-0.022021	-0.267290	-0.469290	-0.303040	0.229124	-0.298980	-0.079456	0.091634	-0.534569	0.022195	0.022581	0.026894	-0.172876	-0.208048	0.171649	0.030325	0.110846	0.036032	-0.108251	0.116688	0.051672	-0.319685	-0.229957	-0.076426	0.180829	-0.121432	-0.137827	-0.146379	-0.007337	-0.014464	0.020703	-0.001778	0.146422	-0.172143	0.029472	-0.045280	0.077326	-0.006341	-0.206384	-0.327581	-0.136538	-0.142618	-0.265123	-0.310925	0.269532	0.081534	-0.100605	-0.285851	-0.220577	-0.012733	-0.089822	-0.341518	0.165390	0.213680	-0.303845	-0.417271	-0.685688	-0.212137	0.030541	-0.378400	-0.014806	0.431821	0.334293	0.595349	0.450838	0.347308	0.477629	0.612539	0.333616	0.452459	0.423621	0.440773	0.655201	0.413384	0.305948	0.237768	0.412779	0.511510	0.425265	0.497220	0.367961	0.327627	0.433550	0.396665
chr10	33518556	33528555	3.352356e+07	-0.301792	-0.576281	-0.151907	-0.357161	-0.527333	-0.373822	-0.470999	-0.241770	-0.344364	-0.519712	-0.067568	-0.866430	-0.569692	-0.083443	-0.555516	-0.337465	-0.153893	-0.518803	-0.415911	-0.512143	-0.679245	-0.581893	-0.723182	-0.724721	-0.689563	-0.297714	-0.634554	-0.587055	-0.550365	-0.804244	-0.650351	-0.117432	-0.045197	-0.431555	-0.530465	-0.103204	-0.416631	-0.718262	-0.688743	-0.446477	-0.713031	-0.755989	-0.863675	-0.520297	-0.582079	-0.769338	-0.419683	-0.252349	-0.834314	-0.632938	-0.507263	-0.665278	-0.348575	-0.649534	-0.671171	-0.431603	-0.465516	-0.225829	-0.753179	-0.377777	-0.200756	-0.631752	-0.538223	-0.586752	-0.517111	-0.402194	-0.360967	-0.349639	-0.330801	-0.154171	-0.728864	-0.469750	-0.366556	-0.525291	-0.843386	-0.101939	-0.436982	-0.354262	0.128286	-0.474107	-0.385314	-0.552005	-0.551381	-0.572240	-0.252509	-0.775908	-0.516742	-0.406982	-0.274022	0.000028	-0.368188	0.056361	-0.067281	-0.342295	0.167118	0.088651	0.329581	-0.396492	-0.496513	-0.268522	-0.248181	0.053944	-0.223900	-0.207953	-0.147352	-0.143834	-0.211254	-0.194842	-0.377846	-0.076367	-0.039823	-0.021572	-0.110367	-0.100033	-0.346360	-0.239167	-0.043366	-0.281701	-0.486429	-0.312707	0.218872	-0.309640	-0.093080	0.067974	-0.553998	0.010787	0.007332	0.011205	-0.191588	-0.226797	0.156805	0.018532	0.094568	0.016973	-0.128744	0.102233	0.040892	-0.344411	-0.253537	-0.087515	0.161498	-0.137761	-0.153704	-0.166807	-0.025033	-0.027940	0.000670	-0.015571	0.123305	-0.194403	0.011023	-0.059306	0.056516	-0.033513	-0.220917	-0.346788	-0.151001	-0.157825	-0.285742	-0.329750	0.256117	0.056885	-0.124333	-0.299460	-0.233407	-0.023701	-0.105245	-0.358210	0.154155	0.197760	-0.318361	-0.436948	-0.706553	-0.225479	0.013373	-0.393222	-0.028749	0.403303	0.310794	0.563228	0.418810	0.324331	0.450768	0.577781	0.311689	0.425168	0.395420	0.412907	0.620814	0.385067	0.271105	0.212575	0.385980	0.483480	0.397329	0.467266	0.340770	0.299864	0.405939	0.369092
chr10	33528556	33538555	3.353356e+07	-0.315258	-0.594054	-0.166449	-0.364314	-0.541391	-0.388017	-0.485958	-0.249179	-0.362054	-0.531082	-0.085100	-0.879100	-0.581415	-0.098940	-0.582303	-0.355649	-0.165009	-0.539563	-0.430577	-0.524352	-0.696938	-0.599629	-0.737192	-0.722470	-0.704591	-0.305879	-0.647004	-0.592760	-0.566281	-0.819257	-0.660459	-0.130050	-0.057973	-0.438394	-0.538825	-0.113146	-0.427272	-0.732355	-0.700617	-0.453263	-0.726830	-0.768037	-0.878059	-0.543932	-0.596809	-0.789839	-0.427421	-0.275285	-0.848656	-0.645064	-0.518797	-0.671924	-0.365311	-0.660011	-0.678554	-0.439667	-0.482565	-0.245796	-0.767598	-0.385591	-0.210489	-0.633576	-0.545454	-0.598640	-0.532680	-0.408355	-0.379709	-0.358661	-0.349102	-0.167982	-0.746488	-0.488840	-0.373795	-0.538283	-0.848918	-0.113199	-0.447710	-0.362927	0.118173	-0.490456	-0.405265	-0.556393	-0.555227	-0.590906	-0.263492	-0.783913	-0.532398	-0.416924	-0.294205	-0.014499	-0.392428	0.042050	-0.086537	-0.365091	0.150235	0.073426	0.312473	-0.417747	-0.515292	-0.286291	-0.263340	0.047301	-0.249411	-0.222556	-0.161572	-0.165052	-0.238663	-0.215717	-0.398309	-0.092379	-0.053857	-0.045393	-0.134089	-0.120118	-0.369725	-0.261417	-0.064757	-0.296312	-0.503556	-0.322500	0.208304	-0.320004	-0.107071	0.043913	-0.573169	-0.001205	-0.008148	-0.004787	-0.210483	-0.245451	0.141469	0.006654	0.078090	-0.002366	-0.149106	0.087493	0.029804	-0.369082	-0.277071	-0.098443	0.141734	-0.154287	-0.169626	-0.187331	-0.043140	-0.042106	-0.019493	-0.029588	0.099691	-0.216799	-0.007979	-0.073638	0.035372	-0.061060	-0.235271	-0.366218	-0.165835	-0.173324	-0.306414	-0.348584	0.242034	0.031985	-0.148212	-0.312917	-0.245996	-0.034916	-0.121084	-0.375031	0.142576	0.181575	-0.332696	-0.456254	-0.727191	-0.238698	-0.003627	-0.407774	-0.042999	0.374902	0.287533	0.531133	0.386837	0.301568	0.423928	0.543097	0.289969	0.397920	0.367332	0.385146	0.586399	0.356884	0.236499	0.187563	0.359267	0.455301	0.369504	0.437521	0.313653	0.272384	0.378414	0.341685
chr10	33538556	33548555	3.354356e+07	-0.328804	-0.612261	-0.180901	-0.371329	-0.555571	-0.402132	-0.501129	-0.256823	-0.379761	-0.542315	-0.102888	-0.891377	-0.592632	-0.114733	-0.609139	-0.373800	-0.176272	-0.560776	-0.445475	-0.536835	-0.714251	-0.617588	-0.750781	-0.720082	-0.719742	-0.314203	-0.658987	-0.597998	-0.581982	-0.833466	-0.670423	-0.142875	-0.071045	-0.445240	-0.547211	-0.123511	-0.438223	-0.746305	-0.712266	-0.459686	-0.740422	-0.779859	-0.892155	-0.567372	-0.611163	-0.810109	-0.435353	-0.298366	-0.862678	-0.656972	-0.530575	-0.678503	-0.382030	-0.670170	-0.685661	-0.447753	-0.499595	-0.266209	-0.781780	-0.393399	-0.220476	-0.635497	-0.552439	-0.610402	-0.547924	-0.414979	-0.398363	-0.368118	-0.367269	-0.181973	-0.763920	-0.507986	-0.381602	-0.551464	-0.854363	-0.124828	-0.458385	-0.371566	0.107487	-0.506908	-0.425095	-0.560633	-0.559247	-0.609600	-0.274847	-0.791933	-0.547973	-0.427041	-0.314677	-0.029169	-0.416294	0.027582	-0.105617	-0.387730	0.132811	0.057986	0.294738	-0.438683	-0.533967	-0.303914	-0.278761	0.040096	-0.275189	-0.237359	-0.175775	-0.186504	-0.265972	-0.236823	-0.418423	-0.108476	-0.067689	-0.069462	-0.157870	-0.140219	-0.393138	-0.283735	-0.086110	-0.311102	-0.520595	-0.332391	0.197451	-0.330050	-0.121380	0.019568	-0.592011	-0.013784	-0.023809	-0.021057	-0.229507	-0.263964	0.125670	-0.005300	0.061473	-0.021957	-0.169303	0.072511	0.018439	-0.393604	-0.300489	-0.109192	0.121617	-0.170973	-0.185516	-0.207884	-0.061638	-0.056939	-0.039717	-0.043793	0.075662	-0.239261	-0.027483	-0.088249	0.013928	-0.088911	-0.249414	-0.385792	-0.181020	-0.189068	-0.327073	-0.367350	0.227325	0.006923	-0.172159	-0.326202	-0.258352	-0.046351	-0.137325	-0.391926	0.130653	0.165166	-0.346828	-0.475121	-0.747532	-0.251765	-0.020422	-0.422055	-0.057518	0.346534	0.264425	0.498983	0.354831	0.278974	0.397027	0.508414	0.268355	0.370625	0.339272	0.357405	0.551870	0.328752	0.201999	0.162662	0.332556	0.426891	0.341707	0.407909	0.286515	0.245121	0.350887	0.314363
chr10	33548556	33558600	33553578	-0.342455	-0.630899	-0.195275	-0.378208	-0.569846	-0.416175	-0.516505	-0.264699	-0.397511	-0.553442	-0.120936	-0.903295	-0.603341	-0.130872	-0.636063	-0.391918	-0.187699	-0.582500	-0.460614	-0.549615	-0.731171	-0.635793	-0.763981	-0.717534	-0.735023	-0.322737	-0.670534	-0.602779	-0.597485	-0.846865	-0.680250	-0.155942	-0.084417	-0.452102	-0.555643	-0.134283	-0.449501	-0.760118	-0.723705	-0.465807	-0.753827	-0.791486	-0.905971	-0.590639	-0.625192	-0.830149	-0.443498	-0.321567	-0.876386	-0.668702	-0.542628	-0.685045	-0.398741	-0.680044	-0.692509	-0.455873	-0.516636	-0.287081	-0.795714	-0.401231	-0.230752	-0.637533	-0.559204	-0.622025	-0.562846	-0.422065	-0.416965	-0.378043	-0.385341	-0.196174	-0.781171	-0.527198	-0.389986	-0.564849	-0.859721	-0.136861	-0.469042	-0.380138	0.096205	-0.523474	-0.444828	-0.564672	-0.563497	-0.628318	-0.286580	-0.799999	-0.563525	-0.437352	-0.335278	-0.043873	-0.439549	0.013066	-0.124381	-0.410052	0.114980	0.042416	0.276567	-0.459139	-0.552384	-0.321273	-0.294342	0.032374	-0.301044	-0.252259	-0.189856	-0.207986	-0.292947	-0.257971	-0.438016	-0.124526	-0.081235	-0.093568	-0.181507	-0.160165	-0.416422	-0.305916	-0.107240	-0.325971	-0.537399	-0.342301	0.186397	-0.339712	-0.135886	-0.004824	-0.610372	-0.026886	-0.039523	-0.037485	-0.248514	-0.282211	0.109526	-0.017270	0.044847	-0.041666	-0.189206	0.057406	0.006884	-0.417782	-0.323611	-0.119696	0.101320	-0.187705	-0.201222	-0.228303	-0.080413	-0.072332	-0.059828	-0.058084	0.051422	-0.261621	-0.047328	-0.103031	-0.007672	-0.116859	-0.263263	-0.405335	-0.196455	-0.204921	-0.347558	-0.385890	0.212107	-0.018101	-0.195978	-0.339234	-0.270423	-0.057917	-0.153878	-0.408767	0.118446	0.148647	-0.360680	-0.493415	-0.767415	-0.264597	-0.036908	-0.436004	-0.072198	0.317988	0.241287	0.466547	0.322562	0.256402	0.369860	0.473501	0.246654	0.343073	0.311032	0.329473	0.516978	0.300463	0.167326	0.137704	0.305645	0.398038	0.313730	0.378215	0.259144	0.217882	0.323150	0.286917
chr10	33558601	33568600	3.356360e+07	-0.356181	-0.649875	-0.209538	-0.384922	-0.584109	-0.430084	-0.532006	-0.272767	-0.415245	-0.564436	-0.139163	-0.914830	-0.613484	-0.147329	-0.662999	-0.409927	-0.199253	-0.604696	-0.475949	-0.562667	-0.747606	-0.654172	-0.776750	-0.714816	-0.750367	-0.331481	-0.681633	-0.607087	-0.612729	-0.859393	-0.689889	-0.169222	-0.098045	-0.458957	-0.564101	-0.145393	-0.461074	-0.773743	-0.734908	-0.471649	-0.767005	-0.802899	-0.919459	-0.613665	-0.638878	-0.849864	-0.451829	-0.344776	-0.889718	-0.680236	-0.554927	-0.691549	-0.415375	-0.689614	-0.699086	-0.463998	-0.533649	-0.308324	-0.809334	-0.409079	-0.241300	-0.639706	-0.565761	-0.633454	-0.577380	-0.429570	-0.435469	-0.388418	-0.403280	-0.210552	-0.798186	-0.546397	-0.398915	-0.578381	-0.864967	-0.149265	-0.479676	-0.388587	0.084367	-0.540094	-0.464408	-0.568456	-0.568014	-0.646974	-0.298645	-0.808096	-0.579044	-0.447833	-0.356206	-0.058771	-0.462388	-0.001648	-0.143030	-0.432300	0.096562	0.026539	0.257822	-0.479331	-0.570715	-0.338566	-0.310249	0.024060	-0.327242	-0.267417	-0.203957	-0.229673	-0.319839	-0.279345	-0.457272	-0.140690	-0.094646	-0.117920	-0.205219	-0.180139	-0.439816	-0.328156	-0.128330	-0.341074	-0.554114	-0.352327	0.175022	-0.349111	-0.150731	-0.029473	-0.628428	-0.040665	-0.055441	-0.054243	-0.267696	-0.300402	0.092871	-0.029408	0.028042	-0.061711	-0.209035	0.042034	-0.004978	-0.441864	-0.346666	-0.130071	0.080656	-0.204660	-0.216875	-0.248787	-0.099677	-0.088445	-0.080007	-0.072610	0.026733	-0.284118	-0.067693	-0.118133	-0.029667	-0.145188	-0.276983	-0.425023	-0.212303	-0.221022	-0.368076	-0.404371	0.196223	-0.043343	-0.219898	-0.352167	-0.282368	-0.069732	-0.170945	-0.425727	0.105812	0.131831	-0.374430	-0.511326	-0.787044	-0.277338	-0.053283	-0.449808	-0.087188	0.289237	0.218088	0.433798	0.290004	0.233846	0.342397	0.438337	0.224815	0.315227	0.282585	0.301320	0.481692	0.271989	0.132428	0.112683	0.278506	0.368722	0.285545	0.348412	0.231502	0.190649	0.295173	0.259314
chr10	33568601	33578600	3.357360e+07	-0.369966	-0.669084	-0.223651	-0.391436	-0.598260	-0.443795	-0.547547	-0.280986	-0.432901	-0.575262	-0.157464	-0.925954	-0.623013	-0.164070	-0.689876	-0.427753	-0.210879	-0.627324	-0.491440	-0.575969	-0.763462	-0.672643	-0.789038	-0.711914	-0.765702	-0.340418	-0.692284	-0.610910	-0.627659	-0.871004	-0.699291	-0.182690	-0.111888	-0.465774	-0.572564	-0.156768	-0.472907	-0.787119	-0.745851	-0.477238	-0.779915	-0.814077	-0.932576	-0.636379	-0.652201	-0.869158	-0.460305	-0.367886	-0.902613	-0.691561	-0.567435	-0.698002	-0.431860	-0.698872	-0.705373	-0.472100	-0.550604	-0.329847	-0.822576	-0.416929	-0.252110	-0.642041	-0.572118	-0.644636	-0.591463	-0.437450	-0.453826	-0.399215	-0.421049	-0.225068	-0.814909	-0.565504	-0.408365	-0.591985	-0.870079	-0.162003	-0.490277	-0.396872	0.072025	-0.556703	-0.483774	-0.571939	-0.572821	-0.665488	-0.310992	-0.816209	-0.594502	-0.458457	-0.377361	-0.073806	-0.484680	-0.016494	-0.161481	-0.454398	0.077629	0.010408	0.238618	-0.499186	-0.588849	-0.355746	-0.326419	0.015192	-0.353664	-0.282772	-0.218020	-0.251430	-0.346505	-0.300820	-0.476082	-0.156907	-0.107875	-0.142371	-0.228884	-0.200036	-0.463214	-0.350338	-0.149260	-0.356345	-0.570641	-0.362429	0.163357	-0.358230	-0.165857	-0.054238	-0.646083	-0.055079	-0.071490	-0.071270	-0.286970	-0.318481	0.075772	-0.041685	0.011126	-0.082021	-0.228715	0.026470	-0.017096	-0.465741	-0.369547	-0.140280	0.059722	-0.221774	-0.232370	-0.269246	-0.119379	-0.105211	-0.100149	-0.087314	0.001707	-0.306673	-0.088476	-0.133496	-0.051984	-0.173769	-0.290525	-0.444759	-0.228501	-0.237280	-0.388526	-0.422694	0.179725	-0.068699	-0.243799	-0.364978	-0.294156	-0.081743	-0.188494	-0.442728	0.092787	0.114768	-0.388064	-0.528771	-0.806336	-0.289954	-0.069521	-0.463454	-0.102427	0.260652	0.195119	0.401165	0.257576	0.211608	0.314999	0.403382	0.203092	0.287440	0.254298	0.273305	0.446458	0.243697	0.097742	0.087940	0.251488	0.339337	0.257515	0.318881	0.203944	0.163778	0.267314	0.231905
chr10	33578601	33588600	3.358360e+07	-0.383851	-0.688499	-0.237632	-0.397742	-0.612277	-0.457312	-0.563106	-0.289350	-0.450499	-0.585929	-0.175818	-0.936696	-0.631926	-0.181134	-0.716739	-0.445397	-0.222564	-0.650431	-0.507122	-0.589561	-0.778718	-0.691207	-0.800845	-0.708804	-0.781023	-0.349561	-0.702529	-0.614257	-0.642295	-0.881722	-0.708459	-0.196381	-0.125977	-0.472553	-0.581052	-0.168390	-0.485011	-0.800248	-0.756554	-0.482618	-0.792575	-0.825051	-0.945346	-0.658813	-0.665202	-0.888027	-0.468909	-0.390892	-0.915086	-0.702713	-0.580177	-0.704412	-0.448203	-0.707858	-0.711389	-0.480190	-0.567562	-0.351666	-0.835437	-0.424794	-0.263211	-0.644574	-0.578303	-0.655571	-0.605103	-0.445694	-0.472078	-0.410442	-0.438692	-0.239748	-0.831369	-0.584540	-0.418349	-0.605634	-0.875064	-0.175098	-0.500883	-0.404987	0.059181	-0.573317	-0.502951	-0.575098	-0.577952	-0.683875	-0.323620	-0.824354	-0.609927	-0.469234	-0.398729	-0.088980	-0.506398	-0.031477	-0.179730	-0.476368	0.058184	-0.005980	0.218995	-0.518717	-0.606748	-0.372843	-0.342846	0.005774	-0.380289	-0.298316	-0.232046	-0.273213	-0.372913	-0.322349	-0.494420	-0.173192	-0.120929	-0.166884	-0.252468	-0.219839	-0.486604	-0.372431	-0.170001	-0.371787	-0.586954	-0.372608	0.151391	-0.367089	-0.181273	-0.079077	-0.663324	-0.070121	-0.087673	-0.088579	-0.306333	-0.336457	0.058234	-0.054128	-0.005905	-0.102603	-0.248258	0.010718	-0.029455	-0.489400	-0.392248	-0.150332	0.038531	-0.239052	-0.247674	-0.289687	-0.139536	-0.122624	-0.120239	-0.102187	-0.023653	-0.329293	-0.109668	-0.149123	-0.074648	-0.202576	-0.303881	-0.464537	-0.245044	-0.253676	-0.408890	-0.440832	0.162605	-0.094162	-0.267655	-0.377711	-0.305800	-0.093935	-0.206558	-0.459749	0.079356	0.097457	-0.401628	-0.545747	-0.825291	-0.302475	-0.085669	-0.476976	-0.117920	0.231773	0.172008	0.368134	0.224759	0.189344	0.287235	0.368079	0.181107	0.259257	0.225718	0.244979	0.410689	0.215134	0.062707	0.063091	0.224154	0.309429	0.229189	0.289146	0.176024	0.136846	0.239123	0.204244
chr10	33588601	33598600	3.359360e+07	-0.397843	-0.708056	-0.251473	-0.403818	-0.626113	-0.470604	-0.578630	-0.297830	-0.468017	-0.596422	-0.194154	-0.947060	-0.640202	-0.198511	-0.743569	-0.462818	-0.234250	-0.674003	-0.523007	-0.603450	-0.793325	-0.709817	-0.812144	-0.705486	-0.796288	-0.358916	-0.712374	-0.617129	-0.656618	-0.891547	-0.717382	-0.210298	-0.140327	-0.479287	-0.589574	-0.180217	-0.497365	-0.813104	-0.767006	-0.487820	-0.804983	-0.835825	-0.957761	-0.680947	-0.677898	-0.906425	-0.477603	-0.413736	-0.927129	-0.713695	-0.593156	-0.710779	-0.464363	-0.716585	-0.717143	-0.488270	-0.584548	-0.373752	-0.847898	-0.432670	-0.274602	-0.647327	-0.584322	-0.666231	-0.618279	-0.454277	-0.490226	-0.422073	-0.456220	-0.254587	-0.847564	-0.603482	-0.428863	-0.619283	-0.879926	-0.188545	-0.511512	-0.412910	0.045862	-0.589927	-0.521922	-0.577918	-0.583416	-0.702121	-0.336505	-0.832530	-0.625309	-0.480145	-0.420293	-0.104298	-0.527517	-0.046608	-0.197775	-0.498225	0.038237	-0.022615	0.198993	-0.537931	-0.624377	-0.389882	-0.359519	-0.004198	-0.407078	-0.314038	-0.246045	-0.294981	-0.399031	-0.343881	-0.512262	-0.189576	-0.133817	-0.191430	-0.275938	-0.239535	-0.509979	-0.394415	-0.190536	-0.387407	-0.603020	-0.382849	0.139122	-0.375706	-0.196996	-0.103937	-0.680157	-0.085771	-0.103993	-0.106179	-0.325780	-0.354334	0.040279	-0.066777	-0.023062	-0.123463	-0.267670	-0.005231	-0.042034	-0.512824	-0.414782	-0.160233	0.017096	-0.256502	-0.262755	-0.310129	-0.160163	-0.140676	-0.140264	-0.117208	-0.049349	-0.351983	-0.131253	-0.165029	-0.097677	-0.231580	-0.317031	-0.484356	-0.261920	-0.270187	-0.429147	-0.458756	0.144862	-0.119701	-0.291437	-0.390407	-0.317309	-0.106292	-0.225167	-0.476772	0.065512	0.079905	-0.415164	-0.562251	-0.843903	-0.314940	-0.101777	-0.490401	-0.133674	0.202976	0.149055	0.335148	0.191980	0.167364	0.259476	0.332891	0.159123	0.231028	0.197216	0.216708	0.374825	0.186673	0.027781	0.038469	0.196856	0.279403	0.200935	0.259585	0.148104	0.110214	0.210963	0.176685
chr10	33598601	33608600	3.360360e+07	-0.411953	-0.727693	-0.265172	-0.409648	-0.639733	-0.483642	-0.594060	-0.306387	-0.485425	-0.606719	-0.212414	-0.957047	-0.647822	-0.216196	-0.770352	-0.479973	-0.245872	-0.698015	-0.539103	-0.617628	-0.807236	-0.728431	-0.822904	-0.701956	-0.811454	-0.368499	-0.721816	-0.619539	-0.670613	-0.900493	-0.726067	-0.224439	-0.154952	-0.485965	-0.598137	-0.192207	-0.509955	-0.825662	-0.777200	-0.492882	-0.817122	-0.846397	-0.969822	-0.702762	-0.690311	-0.924302	-0.486335	-0.436360	-0.938741	-0.724515	-0.606374	-0.717112	-0.480296	-0.725063	-0.722635	-0.496345	-0.601580	-0.396077	-0.859950	-0.440556	-0.286283	-0.650317	-0.590173	-0.676589	-0.630982	-0.463176	-0.508267	-0.434080	-0.473639	-0.269567	-0.863508	-0.622304	-0.439886	-0.632897	-0.884674	-0.202328	-0.522174	-0.420615	0.032091	-0.606524	-0.540677	-0.580385	-0.589223	-0.720213	-0.349619	-0.840723	-0.640634	-0.491170	-0.441948	-0.119705	-0.547944	-0.061844	-0.215555	-0.519897	0.017869	-0.039411	0.178723	-0.556757	-0.641653	-0.406828	-0.376365	-0.014683	-0.433883	-0.329857	-0.259973	-0.316614	-0.424734	-0.365287	-0.529523	-0.206035	-0.146504	-0.215893	-0.299178	-0.259032	-0.533241	-0.416194	-0.210774	-0.403157	-0.618743	-0.393087	0.126596	-0.384063	-0.212997	-0.128663	-0.696534	-0.101932	-0.120396	-0.124013	-0.345232	-0.372043	0.022003	-0.079635	-0.040286	-0.144531	-0.286888	-0.021341	-0.054759	-0.535908	-0.437104	-0.169949	-0.004482	-0.274063	-0.277532	-0.330517	-0.181185	-0.159289	-0.160128	-0.132299	-0.075294	-0.374648	-0.153137	-0.181176	-0.120993	-0.260641	-0.329899	-0.504145	-0.279057	-0.286714	-0.449195	-0.476370	0.126574	-0.145171	-0.315033	-0.403061	-0.328641	-0.118752	-0.244281	-0.493708	0.051308	0.062201	-0.428659	-0.578222	-0.862110	-0.327340	-0.117834	-0.503699	-0.149636	0.175322	0.127097	0.303438	0.160459	0.146484	0.232759	0.299109	0.137927	0.203790	0.169841	0.189532	0.340179	0.159359	-0.005746	0.014975	0.170597	0.250393	0.173793	0.231272	0.121215	0.084859	0.183868	0.150237
chr10	33608601	33618600	3.361360e+07	-0.426193	-0.747356	-0.278718	-0.415227	-0.653112	-0.496404	-0.609337	-0.314978	-0.502688	-0.616801	-0.230553	-0.966652	-0.654777	-0.234166	-0.797083	-0.496820	-0.257364	-0.722436	-0.555415	-0.632077	-0.820420	-0.747013	-0.833105	-0.698210	-0.826470	-0.378321	-0.730840	-0.621497	-0.684272	-0.908581	-0.734535	-0.238794	-0.169870	-0.492579	-0.606753	-0.204313	-0.522768	-0.837902	-0.787130	-0.497831	-0.828982	-0.856754	-0.981541	-0.724236	-0.702445	-0.941598	-0.495049	-0.458712	-0.949915	-0.735182	-0.619834	-0.723427	-0.495955	-0.733290	-0.727857	-0.504420	-0.618662	-0.418610	-0.871588	-0.448444	-0.298258	-0.653556	-0.595851	-0.686625	-0.643206	-0.472369	-0.526188	-0.446420	-0.490957	-0.284660	-0.879206	-0.640978	-0.451391	-0.646453	-0.889314	-0.216424	-0.532880	-0.428073	0.017902	-0.623095	-0.559208	-0.582480	-0.595381	-0.738126	-0.362933	-0.848915	-0.655872	-0.502284	-0.463783	-0.135285	-0.567777	-0.077283	-0.233173	-0.541496	-0.003017	-0.056424	0.158123	-0.575288	-0.658661	-0.423784	-0.393444	-0.025722	-0.460789	-0.345833	-0.273918	-0.338184	-0.450128	-0.386630	-0.546266	-0.222701	-0.159065	-0.240381	-0.322283	-0.278412	-0.556492	-0.437874	-0.230800	-0.419117	-0.634167	-0.403353	0.113750	-0.392212	-0.229391	-0.153315	-0.712552	-0.118639	-0.136971	-0.142170	-0.364780	-0.389676	0.003342	-0.092825	-0.057662	-0.165917	-0.306021	-0.037723	-0.067665	-0.558762	-0.459374	-0.179517	-0.026293	-0.291827	-0.292051	-0.350973	-0.202707	-0.178549	-0.179904	-0.147515	-0.101625	-0.397385	-0.175422	-0.197669	-0.144717	-0.289879	-0.342515	-0.524007	-0.296536	-0.303312	-0.469118	-0.493736	0.107667	-0.170649	-0.338540	-0.415772	-0.339853	-0.131371	-0.264013	-0.510622	0.036679	0.044281	-0.442215	-0.593743	-0.880012	-0.339763	-0.133966	-0.516957	-0.165894	0.147674	0.105225	0.271718	0.128914	0.125860	0.205994	0.265341	0.116633	0.176418	0.142467	0.162328	0.305321	0.132069	-0.039248	-0.008362	0.144297	0.221225	0.146647	0.203025	0.094252	0.059738	0.156725	0.123812
chr10	33618601	33628600	3.362360e+07	-0.440576	-0.766999	-0.292092	-0.420555	-0.666228	-0.508865	-0.624402	-0.323567	-0.519776	-0.626644	-0.248536	-0.975876	-0.661070	-0.252392	-0.823757	-0.513334	-0.268664	-0.747234	-0.571943	-0.646792	-0.832857	-0.765534	-0.842737	-0.694252	-0.841292	-0.388383	-0.739424	-0.623009	-0.697589	-0.915823	-0.742800	-0.253354	-0.185107	-0.499133	-0.615435	-0.216490	-0.535787	-0.849813	-0.796787	-0.502696	-0.840555	-0.866889	-0.992934	-0.745354	-0.714299	-0.958255	-0.503684	-0.480746	-0.960650	-0.745710	-0.633524	-0.729744	-0.511306	-0.741258	-0.732800	-0.512499	-0.635804	-0.441317	-0.882810	-0.456337	-0.310532	-0.657045	-0.601351	-0.696325	-0.654943	-0.481837	-0.543980	-0.459056	-0.508181	-0.299839	-0.894671	-0.659486	-0.463353	-0.659928	-0.893849	-0.230795	-0.543639	-0.435252	0.003319	-0.639635	-0.577506	-0.584173	-0.601885	-0.755829	-0.376420	-0.857078	-0.670987	-0.513465	-0.485714	-0.150994	-0.586944	-0.092897	-0.250584	-0.562945	-0.024343	-0.073571	0.137308	-0.593476	-0.675338	-0.440713	-0.410678	-0.037265	-0.487666	-0.361899	-0.287856	-0.359581	-0.475116	-0.407799	-0.562416	-0.239576	-0.171468	-0.264807	-0.345156	-0.297586	-0.579629	-0.459383	-0.250538	-0.435226	-0.649213	-0.413593	0.100620	-0.400149	-0.246160	-0.177743	-0.728162	-0.135791	-0.153669	-0.160591	-0.384357	-0.407178	-0.015620	-0.106363	-0.075129	-0.187549	-0.325018	-0.054350	-0.080687	-0.581299	-0.481568	-0.188886	-0.048245	-0.309736	-0.306245	-0.371448	-0.224651	-0.198387	-0.199504	-0.162790	-0.128258	-0.420101	-0.198021	-0.214478	-0.168765	-0.319171	-0.354801	-0.543874	-0.314293	-0.319907	-0.488839	-0.510775	0.088212	-0.196012	-0.361858	-0.428520	-0.350900	-0.144105	-0.284305	-0.527433	0.021682	0.026221	-0.455829	-0.608760	-0.897552	-0.352195	-0.150168	-0.530151	-0.182395	0.119191	0.082777	0.239030	0.096397	0.104915	0.178371	0.230559	0.094563	0.148056	0.114257	0.134264	0.269161	0.103972	-0.073742	-0.032245	0.117148	0.191007	0.118671	0.173975	0.066384	0.034115	0.128697	0.096606
chr10	33628601	33638600	3.363360e+07	-0.455113	-0.786585	-0.305270	-0.425634	-0.679042	-0.521003	-0.639217	-0.332114	-0.536665	-0.636238	-0.266328	-0.984727	-0.666708	-0.270842	-0.850372	-0.529499	-0.279713	-0.772363	-0.588683	-0.661774	-0.844543	-0.783955	-0.851806	-0.690086	-0.855875	-0.398680	-0.747560	-0.624076	-0.710559	-0.922239	-0.750883	-0.268106	-0.200685	-0.505626	-0.624192	-0.228693	-0.548988	-0.861391	-0.806159	-0.507505	-0.851839	-0.876797	-1.004012	-0.766111	-0.725872	-0.974221	-0.512178	-0.502423	-0.970967	-0.756111	-0.647414	-0.736081	-0.526324	-0.748958	-0.737453	-0.520582	-0.653015	-0.464155	-0.893616	-0.464235	-0.323107	-0.660778	-0.606665	-0.705675	-0.666188	-0.491557	-0.561624	-0.471954	-0.525315	-0.315075	-0.909908	-0.677810	-0.475752	-0.673305	-0.898276	-0.245396	-0.554468	-0.442136	-0.011636	-0.656144	-0.595567	-0.585441	-0.608709	-0.773297	-0.390052	-0.865173	-0.685943	-0.524688	-0.507592	-0.166730	-0.605326	-0.108597	-0.267691	-0.584096	-0.045956	-0.090721	0.116460	-0.611232	-0.691561	-0.457525	-0.427924	-0.049213	-0.514305	-0.377949	-0.301724	-0.380627	-0.499552	-0.428624	-0.577858	-0.256606	-0.183635	-0.289008	-0.367640	-0.316412	-0.602484	-0.480594	-0.269853	-0.451358	-0.663767	-0.423730	0.087289	-0.407848	-0.263222	-0.201723	-0.743275	-0.153231	-0.170388	-0.179159	-0.403828	-0.424442	-0.034734	-0.120215	-0.092570	-0.209287	-0.343752	-0.071125	-0.093719	-0.603351	-0.503582	-0.197981	-0.070176	-0.327676	-0.320017	-0.391834	-0.246853	-0.218659	-0.218793	-0.178016	-0.155020	-0.442629	-0.220775	-0.231515	-0.192964	-0.348304	-0.366651	-0.563615	-0.332187	-0.336382	-0.508224	-0.527366	0.068353	-0.221066	-0.384808	-0.441232	-0.361709	-0.156865	-0.305006	-0.543999	0.006425	0.008153	-0.469441	-0.623182	-0.914618	-0.364576	-0.166371	-0.543210	-0.199033	0.090168	0.059997	0.205723	0.063260	0.083997	0.150172	0.195128	0.071885	0.118934	0.085498	0.105619	0.231980	0.075358	-0.108873	-0.056383	0.089408	0.160023	0.090149	0.144415	0.037865	0.008336	0.100051	0.068900
chr10	33638601	33648600	3.364360e+07	-0.469799	-0.806085	-0.318225	-0.430468	-0.691522	-0.532797	-0.653758	-0.340576	-0.553333	-0.645577	-0.283902	-0.993219	-0.671701	-0.289483	-0.876913	-0.545310	-0.290458	-0.797768	-0.605631	-0.677031	-0.855482	-0.802246	-0.860331	-0.685720	-0.870179	-0.409208	-0.755250	-0.624715	-0.723181	-0.927848	-0.758811	-0.283029	-0.216614	-0.512055	-0.633029	-0.240881	-0.562341	-0.872627	-0.815226	-0.512286	-0.862833	-0.886472	-1.014786	-0.786500	-0.737152	-0.989462	-0.520479	-0.523707	-0.980899	-0.766396	-0.661471	-0.742458	-0.540989	-0.756384	-0.741800	-0.528671	-0.670306	-0.487079	-0.903997	-0.472135	-0.335981	-0.664759	-0.611790	-0.714670	-0.676932	-0.501502	-0.579100	-0.485072	-0.542364	-0.330332	-0.924908	-0.695929	-0.488574	-0.686571	-0.902587	-0.260171	-0.565387	-0.448727	-0.026953	-0.672633	-0.613381	-0.586263	-0.615815	-0.790496	-0.403805	-0.873154	-0.700699	-0.535935	-0.531973	-0.184344	-0.624980	-0.126235	-0.286466	-0.607371	-0.070400	-0.109873	0.093172	-0.630618	-0.709147	-0.476197	-0.447166	-0.062987	-0.543769	-0.395857	-0.317167	-0.403696	-0.526253	-0.451459	-0.594291	-0.275881	-0.196959	-0.315779	-0.392307	-0.337031	-0.627674	-0.503961	-0.290944	-0.469374	-0.679454	-0.434920	0.072165	-0.416209	-0.282645	-0.227939	-0.759602	-0.173010	-0.189083	-0.200074	-0.425450	-0.443460	-0.056232	-0.136091	-0.112026	-0.233698	-0.364374	-0.090033	-0.108278	-0.627404	-0.528015	-0.207817	-0.094634	-0.347748	-0.334914	-0.414522	-0.271920	-0.241785	-0.239986	-0.194962	-0.185053	-0.467552	-0.246358	-0.250826	-0.220153	-0.380650	-0.379386	-0.585529	-0.352303	-0.354643	-0.529497	-0.545398	0.045728	-0.248678	-0.409989	-0.455390	-0.373502	-0.171140	-0.328574	-0.562194	-0.010906	-0.012033	-0.484671	-0.638622	-0.933144	-0.378372	-0.184515	-0.557644	-0.217776	0.059707	0.036162	0.170770	0.028487	0.062411	0.120538	0.157954	0.047919	0.088181	0.055301	0.075517	0.192674	0.045340	-0.145733	-0.081557	0.060229	0.127358	0.060202	0.113414	0.007831	-0.018451	0.069913	0.039832
chr10	33648601	33658600	3.365360e+07	-0.484621	-0.825471	-0.330939	-0.435073	-0.703649	-0.544225	-0.668009	-0.348913	-0.569763	-0.654659	-0.301234	-1.001367	-0.676054	-0.308277	-0.903355	-0.560774	-0.300859	-0.823376	-0.622773	-0.692576	-0.865679	-0.820392	-0.868337	-0.681173	-0.884165	-0.419959	-0.762501	-0.624945	-0.735460	-0.932675	-0.766606	-0.298105	-0.232896	-0.518418	-0.641953	-0.253012	-0.575809	-0.883521	-0.823961	-0.517062	-0.873529	-0.895900	-1.025265	-0.806512	-0.748125	-1.003948	-0.528560	-0.544556	-0.990457	-0.776569	-0.675657	-0.748876	-0.555286	-0.763522	-0.745824	-0.536772	-0.687673	-0.510041	-0.913944	-0.480029	-0.349146	-0.668998	-0.616731	-0.723302	-0.687156	-0.511639	-0.596389	-0.498354	-0.559324	-0.345574	-0.939653	-0.713826	-0.501816	-0.699708	-0.906770	-0.275064	-0.576411	-0.455040	-0.042615	-0.689110	-0.630940	-0.586627	-0.623166	-0.807390	-0.417653	-0.880978	-0.715216	-0.547182	-0.554506	-0.200698	-0.642359	-0.142673	-0.303535	-0.628559	-0.093298	-0.127622	0.071622	-0.648165	-0.724896	-0.493407	-0.464930	-0.076130	-0.570751	-0.412412	-0.331455	-0.424603	-0.550430	-0.472164	-0.608710	-0.294056	-0.209040	-0.340314	-0.414711	-0.355724	-0.650661	-0.525288	-0.310013	-0.486024	-0.693431	-0.445142	0.057927	-0.423758	-0.301011	-0.251609	-0.774195	-0.191593	-0.206407	-0.219612	-0.445340	-0.460807	-0.076270	-0.151218	-0.130025	-0.256434	-0.383186	-0.107701	-0.121753	-0.649093	-0.550539	-0.216611	-0.117225	-0.366367	-0.348240	-0.435461	-0.295381	-0.263652	-0.259291	-0.210592	-0.212979	-0.490374	-0.270198	-0.269003	-0.245477	-0.410403	-0.390707	-0.605702	-0.371024	-0.371412	-0.548831	-0.561631	0.024367	-0.273871	-0.432843	-0.468462	-0.384142	-0.184373	-0.350802	-0.578722	-0.027238	-0.030737	-0.498828	-0.652289	-0.949772	-0.391140	-0.201409	-0.570849	-0.235293	0.030877	0.013660	0.137695	-0.004412	0.042291	0.092469	0.122788	0.025099	0.058925	0.026710	0.047003	0.155240	0.016937	-0.180626	-0.105258	0.032562	0.096345	0.031851	0.084086	-0.020679	-0.043592	0.041331	0.012325
