## Supplementary material for "The evolution of the human DNA replication timing program": File S1: File_S1_Human_Chimpanzee_Macaque_LCL_RT_hg19.txt (part 304 of 521)

#Chr	Start	End	Center	NA18486	NA18498	NA18517	NA18917	NA18923	NA19116	NA19131	NA19144	NA19152	NA19175	NA19256	BD10	BD8	BD9	GM23356	GM23425	GM23832	GM23862	GM24352	NA03187	NA03188	NA03189	NA03332	NA03334	NA03382	NA04408	NA06804	NA07028	NA07046	NA07060	NA07061	NA07092	NA07432	NA07939	NA09960	NA10005	NA10006	NA10074	NA10266	NA11166	NA11304	NA11516	NA13042	NA13415	NA13419	NA13705	NA13715	NA14043	NA14090	NA14171	NA14297	NA16271	NA16808	NA16809	NA16810	NA17729	NA17879	NA17938	NA17942	NA20027	NA20408	NA20409	NA22601	NA23503	NA23599	NG03259	NG03344	NG03506	NG04103	NG05140	NG07091	NG07896	NG08006	NG17485	NG17487	NG20427	NG20429	NG20606	NG20607	NG20623	NG20625	NG20626	NG20627	NA07025	NA07437	NA13044	NA13048	NA13051	NS03610	NS03621	NS03622	NS03623	NS03629	NS03639	NS03641	NS03646	NS03648	NS03650	NS03654	NS03656	NS03657	NS03659	NS03660	NS04925	NS04934	NS04954	NS04960	NS04971	NS04973	NS04978	NS04988	NS04990	NS05028	NS05032	NS05034	NS06006	NS05041	NS05043	NS05045	NS05051	NS05052	NS05058	NS05060	NS05062	NS05082	NS05083	NS05192	NS05200	NS05201	NS05202	NS05203	NS05214	NS05216	NS05224	NS05228	NS05231	NS05233	NS05235	NS05239	NS05241	NS05293	NS05295	NS05297	NS05301	NS05416	NS05417	NS05424	NS05435	NS05436	NS05440	NS05549	NS05551	NS05579	NS05581	NS05583	NS05794	NS05796	NS05801	NS05802	NS05807	NS05823	NS05824	NS05825	NS05837	NS06003	NS06008	NS07602	NS08860	NS08868	NS08882	NS08889	NS08891	NS08893	NS08895	NS08974	NS08976	S004923	106-05	125-02	143-99	150-97	151-99	153-99	181-96	239-95	241-97	243-03	249-97	256-95	265-95	266-03	271-02	290-96	303-97	330-98	380-05-1	380-05-2	493-98	512-98	71-06
chr10	33658601	33668600	3.366360e+07	-0.499542	-0.844711	-0.343390	-0.439458	-0.715415	-0.555269	-0.681960	-0.357087	-0.585938	-0.663480	-0.318302	-1.009186	-0.679779	-0.327182	-0.929659	-0.575889	-0.310878	-0.849105	-0.640088	-0.708413	-0.875149	-0.838382	-0.875842	-0.676460	-0.897790	-0.430928	-0.769314	-0.624774	-0.747401	-0.936755	-0.774284	-0.313320	-0.249531	-0.524711	-0.650970	-0.265043	-0.589351	-0.894081	-0.832335	-0.521840	-0.883921	-0.905072	-1.035459	-0.826128	-0.758772	-1.017655	-0.536402	-0.564930	-0.999636	-0.786625	-0.689927	-0.755326	-0.569204	-0.770352	-0.749518	-0.544892	-0.705102	-0.532976	-0.923435	-0.487914	-0.362577	-0.673498	-0.621498	-0.731561	-0.696834	-0.521927	-0.613475	-0.511740	-0.576178	-0.360776	-0.954124	-0.731481	-0.515467	-0.712688	-0.910813	-0.290015	-0.587558	-0.461080	-0.058602	-0.705573	-0.648244	-0.586523	-0.630720	-0.823936	-0.431565	-0.888619	-0.729455	-0.558398	-0.576578	-0.216786	-0.658691	-0.158895	-0.319980	-0.648976	-0.115984	-0.145062	0.050492	-0.665024	-0.739829	-0.510228	-0.482285	-0.089361	-0.596914	-0.428610	-0.345489	-0.444672	-0.573664	-0.492059	-0.622129	-0.312247	-0.220661	-0.364139	-0.436278	-0.373691	-0.672888	-0.545918	-0.328304	-0.502300	-0.706645	-0.455028	0.043744	-0.431035	-0.319393	-0.274230	-0.788033	-0.210066	-0.223402	-0.238922	-0.464722	-0.477562	-0.096035	-0.166476	-0.147655	-0.278853	-0.401400	-0.125175	-0.134957	-0.669820	-0.572578	-0.224956	-0.139312	-0.384666	-0.360900	-0.455924	-0.318617	-0.285498	-0.277962	-0.225872	-0.240451	-0.512498	-0.293707	-0.287122	-0.270437	-0.439384	-0.401391	-0.625381	-0.389447	-0.387723	-0.567455	-0.577144	0.003059	-0.298228	-0.454819	-0.481247	-0.394312	-0.197358	-0.372939	-0.594621	-0.043532	-0.049108	-0.512790	-0.665143	-0.965589	-0.403687	-0.218121	-0.583644	-0.252630	0.003677	-0.007476	0.106505	-0.035421	0.023816	0.065964	0.089638	0.003341	0.031082	-0.000285	0.020071	0.119551	-0.009850	-0.213569	-0.127426	0.006377	0.066939	0.005090	0.056431	-0.047723	-0.066981	0.014270	-0.013623
chr10	33668601	33678600	3.367360e+07	-0.514520	-0.863771	-0.355556	-0.443631	-0.726815	-0.565909	-0.695598	-0.365051	-0.601852	-0.672035	-0.335085	-1.016677	-0.682899	-0.346142	-0.955777	-0.590656	-0.320481	-0.874884	-0.657554	-0.724527	-0.883916	-0.856203	-0.882858	-0.671598	-0.911014	-0.442108	-0.775697	-0.624202	-0.759005	-0.940121	-0.781860	-0.328658	-0.266509	-0.530928	-0.660081	-0.276926	-0.602922	-0.904313	-0.840318	-0.526621	-0.894004	-0.913973	-1.045366	-0.845331	-0.769080	-1.030556	-0.543991	-0.584796	-1.008431	-0.796544	-0.704228	-0.761801	-0.582722	-0.776852	-0.752869	-0.553042	-0.722559	-0.555823	-0.932440	-0.495770	-0.376233	-0.678257	-0.626106	-0.739424	-0.705943	-0.532334	-0.630345	-0.525168	-0.592896	-0.375917	-0.968293	-0.748873	-0.529513	-0.725487	-0.914707	-0.304976	-0.598842	-0.466850	-0.074883	-0.722013	-0.665294	-0.585940	-0.638430	-0.840086	-0.445516	-0.896061	-0.743367	-0.569552	-0.598674	-0.232950	-0.674386	-0.175239	-0.336142	-0.669043	-0.138919	-0.162575	0.029316	-0.681576	-0.754256	-0.527017	-0.499591	-0.102934	-0.622796	-0.444779	-0.359589	-0.464322	-0.596489	-0.511591	-0.634876	-0.330873	-0.232085	-0.387756	-0.457481	-0.391320	-0.694832	-0.566289	-0.346210	-0.518538	-0.719406	-0.464778	0.029323	-0.438248	-0.338179	-0.296276	-0.801421	-0.228820	-0.240410	-0.258392	-0.484004	-0.494067	-0.115935	-0.182205	-0.165273	-0.301410	-0.419434	-0.142804	-0.148168	-0.690031	-0.594629	-0.233051	-0.161343	-0.403035	-0.373203	-0.476332	-0.342101	-0.307750	-0.296433	-0.241143	-0.268015	-0.534381	-0.317369	-0.305564	-0.295536	-0.468196	-0.411684	-0.644968	-0.407938	-0.403926	-0.585765	-0.592284	-0.018610	-0.322274	-0.476384	-0.494007	-0.404226	-0.210373	-0.395405	-0.610228	-0.060139	-0.067548	-0.526870	-0.677518	-0.980942	-0.416309	-0.235049	-0.596294	-0.270156	-0.022669	-0.027866	0.076329	-0.065412	0.006333	0.040298	0.057543	-0.017934	0.003919	-0.026454	-0.006034	0.084684	-0.035796	-0.245513	-0.148755	-0.019053	0.038353	-0.020842	0.029640	-0.074050	-0.089389	-0.012016	-0.038763
chr10	33678601	33688600	3.368360e+07	-0.529507	-0.882600	-0.367404	-0.447595	-0.737841	-0.576129	-0.708910	-0.372758	-0.617509	-0.680313	-0.351571	-1.023834	-0.685434	-0.365083	-0.981658	-0.605082	-0.329643	-0.900645	-0.675148	-0.740907	-0.892014	-0.873831	-0.889388	-0.666595	-0.923794	-0.453498	-0.781660	-0.623227	-0.770273	-0.942815	-0.789343	-0.344100	-0.283815	-0.537067	-0.669289	-0.288608	-0.616486	-0.914215	-0.847886	-0.531398	-0.903778	-0.922579	-1.054983	-0.864111	-0.779055	-1.042636	-0.551323	-0.604121	-1.016844	-0.806310	-0.718512	-0.768305	-0.595824	-0.783013	-0.755869	-0.561241	-0.739996	-0.578504	-0.940933	-0.503568	-0.390073	-0.683266	-0.630574	-0.746880	-0.714461	-0.542835	-0.646998	-0.538561	-0.609457	-0.390971	-0.982139	-0.765985	-0.543934	-0.738087	-0.918440	-0.319904	-0.610285	-0.472347	-0.091416	-0.738416	-0.682082	-0.584864	-0.646251	-0.855798	-0.459480	-0.903289	-0.756904	-0.580614	-0.621315	-0.249566	-0.689835	-0.192087	-0.352369	-0.689205	-0.162631	-0.180588	0.007567	-0.698210	-0.768474	-0.544148	-0.517244	-0.117151	-0.648960	-0.461274	-0.374110	-0.483975	-0.619444	-0.531223	-0.647244	-0.350420	-0.243596	-0.411700	-0.478803	-0.409012	-0.716982	-0.586853	-0.364131	-0.535104	-0.732029	-0.474598	0.014326	-0.445623	-0.357818	-0.318224	-0.814659	-0.248310	-0.257802	-0.278453	-0.503620	-0.510683	-0.136429	-0.198817	-0.183273	-0.324609	-0.437734	-0.160973	-0.161700	-0.710167	-0.617231	-0.241099	-0.183812	-0.421908	-0.385453	-0.497144	-0.366364	-0.330911	-0.315167	-0.256786	-0.296276	-0.556508	-0.341735	-0.324770	-0.321327	-0.497483	-0.421827	-0.664886	-0.426901	-0.420398	-0.604155	-0.607387	-0.041113	-0.346568	-0.498013	-0.507035	-0.414097	-0.223729	-0.418689	-0.625878	-0.077470	-0.086497	-0.541414	-0.689736	-0.996165	-0.429336	-0.252641	-0.609089	-0.288287	-0.049326	-0.048399	0.045862	-0.095690	-0.010922	0.014369	0.025077	-0.039682	-0.023766	-0.052956	-0.032461	0.049094	-0.062050	-0.277885	-0.170188	-0.044850	0.009329	-0.047092	0.002518	-0.100834	-0.111814	-0.038690	-0.064215
chr10	33688601	33698607	33693604	-0.544461	-0.901147	-0.378918	-0.451351	-0.748482	-0.585915	-0.721881	-0.380173	-0.632910	-0.688303	-0.367756	-1.030641	-0.687402	-0.383939	-1.007257	-0.619184	-0.338351	-0.926331	-0.692865	-0.757546	-0.899496	-0.891235	-0.895439	-0.661457	-0.936097	-0.465105	-0.787219	-0.621867	-0.781197	-0.944887	-0.796735	-0.359630	-0.301433	-0.543133	-0.678592	-0.300046	-0.630031	-0.923775	-0.855015	-0.536176	-0.913244	-0.930876	-1.064324	-0.882469	-0.788699	-1.053897	-0.558399	-0.622890	-1.024880	-0.815904	-0.732737	-0.774834	-0.608507	-0.788834	-0.758522	-0.569511	-0.757362	-0.600948	-0.948897	-0.511277	-0.404048	-0.688520	-0.634918	-0.753916	-0.722375	-0.553421	-0.663448	-0.551852	-0.625845	-0.405913	-0.995649	-0.782803	-0.558719	-0.750482	-0.921987	-0.334761	-0.621912	-0.477564	-0.108165	-0.754775	-0.698601	-0.583274	-0.654133	-0.871041	-0.473428	-0.910287	-0.770025	-0.591556	-0.643445	-0.265865	-0.704355	-0.208677	-0.367887	-0.708529	-0.186022	-0.198295	-0.013781	-0.714163	-0.781806	-0.560811	-0.534419	-0.131338	-0.674159	-0.477311	-0.388402	-0.502701	-0.641483	-0.550052	-0.658662	-0.370022	-0.254696	-0.434861	-0.499246	-0.425955	-0.738295	-0.606643	-0.381223	-0.551202	-0.743967	-0.484017	-0.000570	-0.452879	-0.377415	-0.339027	-0.827132	-0.267650	-0.274748	-0.298157	-0.522654	-0.526618	-0.156566	-0.215587	-0.200808	-0.347351	-0.455489	-0.178814	-0.174944	-0.729276	-0.639363	-0.248761	-0.205679	-0.440420	-0.397098	-0.517384	-0.390255	-0.353883	-0.333343	-0.272110	-0.323885	-0.577838	-0.365685	-0.343857	-0.346598	-0.525869	-0.431357	-0.684176	-0.445431	-0.436375	-0.621751	-0.621745	-0.063362	-0.370001	-0.518692	-0.519733	-0.423463	-0.236812	-0.441688	-0.640820	-0.094740	-0.105091	-0.555759	-0.701280	-1.010536	-0.442208	-0.270124	-0.621433	-0.306192	-0.076092	-0.068863	0.015395	-0.125970	-0.027664	-0.011564	-0.007542	-0.061854	-0.051833	-0.079608	-0.059004	0.012931	-0.088425	-0.310489	-0.191517	-0.070840	-0.019955	-0.073467	-0.024763	-0.127947	-0.134015	-0.065577	-0.089804
chr10	33698608	33708607	3.370361e+07	-0.559331	-0.919355	-0.390074	-0.454891	-0.758721	-0.595238	-0.734496	-0.387251	-0.648039	-0.695988	-0.383630	-1.037072	-0.688825	-0.402633	-1.032499	-0.632978	-0.346591	-0.951863	-0.710694	-0.774420	-0.906409	-0.908366	-0.901005	-0.656200	-0.947895	-0.476926	-0.792379	-0.620143	-0.791766	-0.946394	-0.804030	-0.375225	-0.319334	-0.549131	-0.687972	-0.311197	-0.643541	-0.932970	-0.861691	-0.540961	-0.922401	-0.938848	-1.073395	-0.900396	-0.798002	-1.064330	-0.565223	-0.641076	-1.032525	-0.825290	-0.746858	-0.781365	-0.620766	-0.794312	-0.760836	-0.577857	-0.774586	-0.623070	-0.956306	-0.518871	-0.418084	-0.694008	-0.639153	-0.760519	-0.729664	-0.564082	-0.679693	-0.564975	-0.642027	-0.420721	-1.008798	-0.799289	-0.573837	-0.762670	-0.925324	-0.349507	-0.633728	-0.482480	-0.125095	-0.771079	-0.714848	-0.581156	-0.662012	-0.885767	-0.487322	-0.917032	-0.782690	-0.602353	-0.665292	-0.282033	-0.718184	-0.225209	-0.382880	-0.727263	-0.209346	-0.215913	-0.034999	-0.729643	-0.794436	-0.577198	-0.551300	-0.145626	-0.698660	-0.493069	-0.402648	-0.520729	-0.662910	-0.568314	-0.669302	-0.389893	-0.265559	-0.457529	-0.519063	-0.442369	-0.759015	-0.625888	-0.397696	-0.567006	-0.755422	-0.493144	-0.015551	-0.460156	-0.397178	-0.358931	-0.839005	-0.287056	-0.291416	-0.317696	-0.541322	-0.542048	-0.176575	-0.232726	-0.218076	-0.369862	-0.472950	-0.196500	-0.188069	-0.747583	-0.661280	-0.256174	-0.227215	-0.458787	-0.408300	-0.537279	-0.414002	-0.376867	-0.351214	-0.287318	-0.351129	-0.598605	-0.389500	-0.363017	-0.371617	-0.553668	-0.440417	-0.703028	-0.463705	-0.452048	-0.638761	-0.635536	-0.085549	-0.392888	-0.538682	-0.532257	-0.432455	-0.249778	-0.464625	-0.655232	-0.112145	-0.123550	-0.570064	-0.712352	-1.024234	-0.455101	-0.287706	-0.633489	-0.324067	-0.102271	-0.088792	-0.014330	-0.155515	-0.043734	-0.036866	-0.039459	-0.083721	-0.079424	-0.105697	-0.084966	-0.022664	-0.114229	-0.342434	-0.212278	-0.096305	-0.048669	-0.099271	-0.051474	-0.154582	-0.155566	-0.091929	-0.114849
chr10	33708608	33718607	3.371361e+07	-0.574072	-0.937173	-0.400862	-0.458208	-0.768560	-0.604074	-0.746737	-0.393957	-0.662878	-0.703352	-0.399188	-1.043103	-0.689732	-0.421093	-1.057309	-0.646490	-0.354347	-0.977173	-0.728632	-0.791512	-0.912803	-0.925181	-0.906086	-0.650844	-0.959170	-0.488949	-0.797150	-0.618074	-0.801967	-0.947390	-0.811228	-0.390864	-0.337487	-0.555055	-0.697390	-0.322021	-0.656998	-0.941774	-0.867911	-0.545760	-0.931247	-0.946485	-1.082199	-0.917880	-0.806951	-1.073927	-0.571807	-0.658655	-1.039766	-0.834430	-0.760841	-0.787862	-0.632605	-0.799450	-0.762819	-0.586279	-0.791594	-0.644794	-0.963136	-0.526338	-0.432104	-0.699705	-0.643298	-0.766672	-0.736325	-0.574811	-0.695745	-0.577878	-0.657982	-0.435382	-1.021565	-0.815411	-0.589255	-0.774649	-0.928438	-0.364112	-0.645730	-0.487077	-0.142167	-0.787317	-0.730811	-0.578508	-0.669836	-0.899939	-0.501120	-0.923501	-0.794874	-0.612981	-0.687023	-0.298213	-0.731495	-0.241832	-0.397476	-0.745582	-0.232781	-0.233604	-0.056290	-0.744795	-0.806500	-0.593459	-0.568004	-0.160117	-0.722640	-0.508695	-0.416981	-0.538213	-0.683949	-0.586171	-0.679294	-0.410194	-0.276319	-0.479910	-0.538421	-0.458402	-0.779306	-0.644749	-0.413694	-0.582653	-0.766538	-0.502070	-0.030760	-0.467569	-0.417265	-0.378075	-0.850388	-0.306691	-0.307920	-0.337209	-0.559779	-0.557087	-0.196628	-0.250415	-0.235213	-0.392281	-0.490317	-0.214150	-0.201199	-0.765229	-0.683157	-0.263450	-0.248639	-0.477173	-0.419165	-0.556993	-0.437784	-0.400007	-0.368965	-0.302574	-0.378216	-0.618970	-0.413385	-0.382393	-0.396572	-0.581087	-0.449108	-0.721572	-0.481830	-0.467550	-0.655320	-0.648887	-0.107813	-0.415463	-0.558167	-0.544733	-0.441169	-0.262741	-0.487659	-0.669239	-0.129845	-0.142042	-0.584439	-0.723102	-1.037380	-0.468153	-0.305546	-0.645369	-0.342051	-0.127489	-0.107863	-0.042843	-0.183864	-0.058803	-0.061125	-0.070256	-0.105073	-0.106191	-0.130865	-0.109970	-0.057266	-0.139098	-0.373305	-0.232152	-0.120895	-0.076435	-0.124144	-0.077270	-0.180403	-0.176101	-0.117390	-0.139000
chr10	33718608	33728607	3.372361e+07	-0.588643	-0.954560	-0.411281	-0.461301	-0.778007	-0.612405	-0.758581	-0.400266	-0.677427	-0.710382	-0.414450	-1.048717	-0.690159	-0.439255	-1.081640	-0.659747	-0.361605	-1.002214	-0.746691	-0.808810	-0.918730	-0.941647	-0.910677	-0.645398	-0.969911	-0.501165	-0.801539	-0.615669	-0.811797	-0.947912	-0.818334	-0.406527	-0.355869	-0.560908	-0.706797	-0.332491	-0.670383	-0.950178	-0.873675	-0.550578	-0.939792	-0.953784	-1.090737	-0.934924	-0.815542	-1.082685	-0.578180	-0.675612	-1.046582	-0.843285	-0.774666	-0.794290	-0.644044	-0.804262	-0.764475	-0.594773	-0.808318	-0.666072	-0.969359	-0.533685	-0.446044	-0.705576	-0.647383	-0.772354	-0.742372	-0.585602	-0.711634	-0.590513	-0.673707	-0.449895	-1.033941	-0.831153	-0.604947	-0.786416	-0.931319	-0.378544	-0.657912	-0.491346	-0.159345	-0.803478	-0.746482	-0.575328	-0.677564	-0.913531	-0.514786	-0.929676	-0.806568	-0.623423	-0.708781	-0.314528	-0.744432	-0.258678	-0.411776	-0.763607	-0.256457	-0.251510	-0.077845	-0.759728	-0.818101	-0.609729	-0.584626	-0.174905	-0.746236	-0.524324	-0.431515	-0.555262	-0.704766	-0.603763	-0.688742	-0.431067	-0.287082	-0.502160	-0.557450	-0.474160	-0.799291	-0.663354	-0.429326	-0.598255	-0.777434	-0.510872	-0.046320	-0.475226	-0.437824	-0.396542	-0.861360	-0.326698	-0.324344	-0.356811	-0.578153	-0.571824	-0.216873	-0.268817	-0.252320	-0.414714	-0.507776	-0.231845	-0.214433	-0.782312	-0.705141	-0.270688	-0.270140	-0.495712	-0.429783	-0.576669	-0.461760	-0.423429	-0.386750	-0.318021	-0.405310	-0.639051	-0.437504	-0.402116	-0.421618	-0.608277	-0.457501	-0.739901	-0.499878	-0.482985	-0.671529	-0.661890	-0.130275	-0.437911	-0.577294	-0.557271	-0.449694	-0.275795	-0.510928	-0.682944	-0.147983	-0.160719	-0.598972	-0.733652	-1.050066	-0.481492	-0.323799	-0.657165	-0.360267	-0.158981	-0.131447	-0.078230	-0.219063	-0.076933	-0.091207	-0.108845	-0.132263	-0.139935	-0.162362	-0.141178	-0.101009	-0.170172	-0.412025	-0.256767	-0.151699	-0.111302	-0.155232	-0.109623	-0.212922	-0.201350	-0.149319	-0.169193
chr10	33728608	33738607	3.373361e+07	-0.603001	-0.971473	-0.421329	-0.464166	-0.787067	-0.620202	-0.769995	-0.406156	-0.691670	-0.717061	-0.429420	-1.053893	-0.690137	-0.457057	-1.105443	-0.672765	-0.368341	-1.026924	-0.764872	-0.826290	-0.924240	-0.957729	-0.914755	-0.639870	-0.980092	-0.513560	-0.805541	-0.612931	-0.821250	-0.947996	-0.825340	-0.422188	-0.374445	-0.566695	-0.716135	-0.342572	-0.683676	-0.958170	-0.878973	-0.555412	-0.948031	-0.960724	-1.098985	-0.951526	-0.823764	-1.090596	-0.584371	-0.691921	-1.052934	-0.851807	-0.788304	-0.800611	-0.655104	-0.808768	-0.765809	-0.603325	-0.824673	-0.686859	-0.974943	-0.540914	-0.459844	-0.711583	-0.651434	-0.777528	-0.747811	-0.596446	-0.727374	-0.602824	-0.689179	-0.464252	-1.045906	-0.846493	-0.620871	-0.797959	-0.933972	-0.392773	-0.670249	-0.495287	-0.176571	-0.819548	-0.761827	-0.571605	-0.685161	-0.926510	-0.528274	-0.935541	-0.817759	-0.633648	-0.730084	-0.330634	-0.756775	-0.275380	-0.425477	-0.780945	-0.279817	-0.269261	-0.099242	-0.774120	-0.829011	-0.625676	-0.600791	-0.189666	-0.768927	-0.539638	-0.445943	-0.571496	-0.724925	-0.620733	-0.697479	-0.452055	-0.297633	-0.523800	-0.575748	-0.489296	-0.818521	-0.681296	-0.444257	-0.613472	-0.787906	-0.519373	-0.061897	-0.483008	-0.458408	-0.413898	-0.871685	-0.346637	-0.340314	-0.376054	-0.596047	-0.585936	-0.236885	-0.287549	-0.269011	-0.436627	-0.525023	-0.249162	-0.227484	-0.798450	-0.726754	-0.277767	-0.291299	-0.514001	-0.439955	-0.595886	-0.485405	-0.446582	-0.404210	-0.333356	-0.431806	-0.658405	-0.461321	-0.421751	-0.446201	-0.634614	-0.465423	-0.757588	-0.517400	-0.498015	-0.687040	-0.674256	-0.152416	-0.459770	-0.595663	-0.569629	-0.457878	-0.288655	-0.533904	-0.696053	-0.166184	-0.179206	-0.613328	-0.743805	-1.062025	-0.494847	-0.342095	-0.668637	-0.378313	-0.189041	-0.153723	-0.111778	-0.252440	-0.093648	-0.119698	-0.145871	-0.158771	-0.172425	-0.192497	-0.170935	-0.143250	-0.199847	-0.449126	-0.280097	-0.181183	-0.144790	-0.184936	-0.140685	-0.244204	-0.225072	-0.179922	-0.198032
chr10	33738608	33748607	3.374361e+07	-0.617106	-0.987875	-0.430995	-0.466800	-0.795748	-0.627428	-0.780941	-0.411602	-0.705583	-0.723376	-0.444110	-1.058609	-0.689690	-0.474449	-1.128676	-0.685568	-0.374548	-1.051245	-0.783167	-0.843916	-0.929374	-0.973394	-0.918291	-0.634259	-0.989678	-0.526115	-0.809141	-0.609854	-0.830304	-0.947683	-0.832227	-0.437825	-0.393175	-0.572441	-0.725364	-0.352235	-0.696863	-0.965738	-0.883789	-0.560248	-0.955957	-0.967287	-1.106906	-0.967689	-0.831600	-1.097649	-0.590404	-0.707550	-1.058785	-0.859956	-0.801732	-0.806785	-0.665801	-0.812985	-0.766841	-0.611916	-0.840578	-0.707136	-0.979861	-0.548011	-0.473444	-0.717691	-0.655476	-0.782163	-0.752648	-0.607336	-0.742969	-0.614758	-0.704365	-0.478436	-1.057437	-0.861406	-0.636981	-0.809258	-0.936398	-0.406758	-0.682712	-0.498905	-0.193792	-0.835508	-0.776819	-0.567323	-0.692600	-0.938852	-0.541548	-0.941074	-0.828434	-0.643632	-0.751400	-0.346905	-0.768875	-0.292303	-0.438903	-0.798011	-0.303350	-0.287285	-0.121022	-0.788307	-0.839516	-0.641686	-0.616864	-0.204733	-0.791236	-0.555015	-0.460602	-0.587296	-0.744911	-0.637508	-0.705745	-0.473640	-0.308241	-0.545342	-0.593756	-0.504163	-0.837429	-0.698990	-0.458838	-0.628653	-0.798224	-0.527793	-0.077850	-0.491138	-0.479477	-0.430533	-0.881605	-0.366939	-0.356192	-0.395363	-0.613877	-0.599752	-0.257142	-0.307037	-0.285647	-0.458481	-0.542509	-0.266474	-0.240652	-0.814009	-0.748509	-0.284870	-0.312654	-0.532453	-0.449948	-0.615096	-0.509252	-0.469949	-0.421772	-0.348950	-0.458299	-0.677482	-0.485376	-0.441750	-0.470872	-0.660686	-0.473062	-0.775014	-0.534757	-0.512990	-0.702236	-0.686263	-0.174716	-0.481577	-0.613725	-0.582122	-0.465945	-0.301619	-0.557093	-0.708881	-0.184875	-0.197954	-0.627821	-0.753807	-1.073541	-0.508528	-0.360884	-0.680065	-0.396595	-0.211336	-0.170052	-0.136474	-0.276996	-0.105652	-0.140644	-0.173527	-0.178893	-0.196722	-0.214907	-0.192972	-0.174934	-0.221866	-0.476719	-0.297291	-0.203106	-0.169808	-0.206993	-0.163894	-0.267579	-0.242380	-0.202715	-0.219426
chr10	33748608	33758729	3.375367e+07	-0.631013	-1.003824	-0.440326	-0.469222	-0.804105	-0.634089	-0.791456	-0.416608	-0.719229	-0.729353	-0.458616	-1.062866	-0.688834	-0.491486	-1.151431	-0.698264	-0.380260	-1.075271	-0.801674	-0.861754	-0.934196	-0.988708	-0.921277	-0.628531	-0.998676	-0.538891	-0.812351	-0.606417	-0.838991	-0.947007	-0.839014	-0.453500	-0.412124	-0.578206	-0.734504	-0.361509	-0.710006	-0.972904	-0.888124	-0.565098	-0.963604	-0.973499	-1.114506	-0.983500	-0.839073	-1.103877	-0.596327	-0.722556	-1.064129	-0.867740	-0.815013	-0.812806	-0.676206	-0.816933	-0.767606	-0.620583	-0.856048	-0.727009	-0.984118	-0.555011	-0.486864	-0.723911	-0.659560	-0.786255	-0.756906	-0.618332	-0.758505	-0.626355	-0.719311	-0.492499	-1.068567	-0.875952	-0.653332	-0.820351	-0.938614	-0.420534	-0.695354	-0.502235	-0.211073	-0.851437	-0.791534	-0.562452	-0.699904	-0.950595	-0.554662	-0.946286	-0.838628	-0.653414	-0.772813	-0.363451	-0.780856	-0.309542	-0.452132	-0.814907	-0.327156	-0.305731	-0.143380	-0.802361	-0.849695	-0.657876	-0.632920	-0.220214	-0.813264	-0.570579	-0.475597	-0.602744	-0.764856	-0.654210	-0.713601	-0.495983	-0.318995	-0.566932	-0.611596	-0.518835	-0.856104	-0.716529	-0.473141	-0.643868	-0.808455	-0.536197	-0.094288	-0.499717	-0.501154	-0.446515	-0.891157	-0.387723	-0.372063	-0.414840	-0.631749	-0.613348	-0.277790	-0.327439	-0.302303	-0.480359	-0.560380	-0.283866	-0.254027	-0.829052	-0.770558	-0.292070	-0.334393	-0.551179	-0.459844	-0.634424	-0.533432	-0.493639	-0.439576	-0.364923	-0.484926	-0.696386	-0.509827	-0.462262	-0.495772	-0.686624	-0.480459	-0.792227	-0.552012	-0.527997	-0.717215	-0.697953	-0.197283	-0.503492	-0.631597	-0.594860	-0.473959	-0.314760	-0.580628	-0.721498	-0.204204	-0.217110	-0.642527	-0.763703	-1.084666	-0.522636	-0.380332	-0.691528	-0.415223	-0.232070	-0.185082	-0.159293	-0.299652	-0.116558	-0.159976	-0.199428	-0.197990	-0.219460	-0.235799	-0.213435	-0.204664	-0.242350	-0.502410	-0.313204	-0.223533	-0.193235	-0.227528	-0.185630	-0.289449	-0.258257	-0.223986	-0.239322
chr10	33758730	33768729	3.376373e+07	-0.644620	-1.019175	-0.449258	-0.471423	-0.812078	-0.640105	-0.801446	-0.421123	-0.732502	-0.734948	-0.472844	-1.066604	-0.687580	-0.508012	-1.173542	-0.710789	-0.385441	-1.098804	-0.820261	-0.879648	-0.938710	-1.003547	-0.923672	-0.622722	-1.006980	-0.551802	-0.815138	-0.602649	-0.847228	-0.946005	-0.845642	-0.469071	-0.431130	-0.583969	-0.743464	-0.370314	-0.723012	-0.979590	-0.891936	-0.569915	-0.970914	-0.979320	-1.121701	-0.998838	-0.846109	-1.109245	-0.602102	-0.736808	-1.068893	-0.875079	-0.828054	-0.818606	-0.686265	-0.820578	-0.768143	-0.629257	-0.870922	-0.746349	-0.987676	-0.561869	-0.499972	-0.730178	-0.663682	-0.789758	-0.760553	-0.629353	-0.773870	-0.637507	-0.733888	-0.506314	-1.079187	-0.890003	-0.669775	-0.831143	-0.940616	-0.433964	-0.708067	-0.505268	-0.228289	-0.867217	-0.805873	-0.557025	-0.707008	-0.961627	-0.567517	-0.951134	-0.848244	-0.662921	-0.793986	-0.380067	-0.792607	-0.326867	-0.464991	-0.831416	-0.350888	-0.324396	-0.166074	-0.816083	-0.859428	-0.674046	-0.648730	-0.235910	-0.834675	-0.586154	-0.490742	-0.617644	-0.784505	-0.670640	-0.720953	-0.518807	-0.329781	-0.588290	-0.629047	-0.533094	-0.874283	-0.733669	-0.486960	-0.658884	-0.818467	-0.544490	-0.111003	-0.508673	-0.523137	-0.461613	-0.900194	-0.408717	-0.387699	-0.434210	-0.649425	-0.626549	-0.298582	-0.348520	-0.318745	-0.501930	-0.578429	-0.301088	-0.267444	-0.843357	-0.792616	-0.299319	-0.356276	-0.569927	-0.469540	-0.653627	-0.557602	-0.517321	-0.457411	-0.381088	-0.511314	-0.714860	-0.534357	-0.483050	-0.520564	-0.712068	-0.487521	-0.808931	-0.568902	-0.542836	-0.731779	-0.709136	-0.219794	-0.525271	-0.649054	-0.607711	-0.481829	-0.327891	-0.604194	-0.733731	-0.223952	-0.236460	-0.657240	-0.773348	-1.095243	-0.536998	-0.400239	-0.702877	-0.433953	-0.251074	-0.198712	-0.180074	-0.320241	-0.126358	-0.177561	-0.223341	-0.215841	-0.240416	-0.254993	-0.232155	-0.232137	-0.261130	-0.525959	-0.327722	-0.242286	-0.214864	-0.246368	-0.205693	-0.309605	-0.272618	-0.243547	-0.257552
chr10	33768730	33778770	33773750	-0.657863	-1.033826	-0.457747	-0.473403	-0.819626	-0.645424	-0.810837	-0.425115	-0.745326	-0.740129	-0.486716	-1.069782	-0.685942	-0.523915	-1.194909	-0.723096	-0.390074	-1.121706	-0.838827	-0.897471	-0.942938	-1.017814	-0.925440	-0.616874	-1.014513	-0.564784	-0.817490	-0.598580	-0.854957	-0.944704	-0.852072	-0.484419	-0.450064	-0.589724	-0.752170	-0.378595	-0.735807	-0.985738	-0.895205	-0.574652	-0.977841	-0.984725	-1.128430	-1.013611	-0.852655	-1.113762	-0.607705	-0.750230	-1.073031	-0.881924	-0.840799	-0.824134	-0.695951	-0.823879	-0.768498	-0.637880	-0.885079	-0.765077	-0.990525	-0.568553	-0.512666	-0.736440	-0.667831	-0.792656	-0.763574	-0.640328	-0.788982	-0.648137	-0.748007	-0.519789	-1.089219	-0.903470	-0.686188	-0.841574	-0.942411	-0.446949	-0.720764	-0.508007	-0.245355	-0.882756	-0.819770	-0.551078	-0.713863	-0.971871	-0.580050	-0.955589	-0.857208	-0.672099	-0.814839	-0.396727	-0.804141	-0.344240	-0.477456	-0.847503	-0.374476	-0.343260	-0.189090	-0.829427	-0.868716	-0.690179	-0.664241	-0.251777	-0.855381	-0.601730	-0.506011	-0.631986	-0.803814	-0.686788	-0.727800	-0.542055	-0.340594	-0.609363	-0.646097	-0.546888	-0.891920	-0.750368	-0.500269	-0.673644	-0.828250	-0.552653	-0.127952	-0.518008	-0.545347	-0.475805	-0.908694	-0.429878	-0.403035	-0.453404	-0.666869	-0.639343	-0.319488	-0.370249	-0.334930	-0.523110	-0.596636	-0.318094	-0.280882	-0.856889	-0.814626	-0.306661	-0.378291	-0.588647	-0.479045	-0.672675	-0.581685	-0.540929	-0.475254	-0.397418	-0.537385	-0.732869	-0.558916	-0.504107	-0.545182	-0.736956	-0.494257	-0.825034	-0.585373	-0.557473	-0.745897	-0.719752	-0.242183	-0.546912	-0.666079	-0.620678	-0.489551	-0.340971	-0.627734	-0.745555	-0.244090	-0.255985	-0.671911	-0.782718	-1.105249	-0.551598	-0.420600	-0.714094	-0.452740	-0.272131	-0.213633	-0.202945	-0.342835	-0.137026	-0.196888	-0.250066	-0.236048	-0.263768	-0.276319	-0.252849	-0.262835	-0.281944	-0.552033	-0.343732	-0.263100	-0.239042	-0.267270	-0.228101	-0.332068	-0.288310	-0.265296	-0.277745
chr10	33778771	33788791	33783781	-0.670810	-1.047818	-0.465848	-0.475177	-0.826771	-0.650052	-0.819650	-0.428589	-0.757744	-0.744918	-0.500291	-1.072394	-0.683911	-0.539234	-1.215638	-0.735242	-0.394199	-1.144054	-0.857436	-0.915268	-0.946950	-1.031552	-0.926567	-0.610975	-1.021290	-0.577887	-0.819442	-0.594199	-0.862198	-0.943100	-0.858328	-0.499554	-0.468972	-0.595508	-0.760631	-0.386367	-0.748435	-0.991357	-0.897948	-0.579298	-0.984408	-0.989725	-1.134701	-1.027852	-0.858713	-1.117487	-0.613166	-0.762889	-1.076546	-0.888287	-0.853306	-0.829405	-0.705329	-0.826828	-0.768712	-0.646475	-0.898537	-0.783291	-0.992685	-0.575089	-0.524960	-0.742713	-0.672037	-0.794953	-0.765994	-0.651285	-0.803911	-0.658268	-0.761710	-0.532961	-1.098673	-0.916401	-0.702601	-0.851682	-0.944010	-0.459509	-0.733482	-0.510479	-0.262346	-0.898105	-0.833280	-0.544595	-0.720496	-0.981351	-0.592310	-0.959656	-0.865537	-0.680981	-0.834787	-0.412990	-0.815196	-0.361194	-0.489211	-0.862738	-0.397286	-0.361843	-0.211826	-0.842025	-0.877351	-0.705866	-0.679019	-0.267367	-0.874794	-0.616912	-0.521008	-0.645426	-0.822272	-0.702253	-0.733990	-0.565094	-0.351163	-0.629583	-0.662322	-0.559846	-0.908553	-0.766191	-0.512735	-0.687743	-0.837550	-0.560466	-0.144678	-0.527480	-0.567137	-0.488757	-0.916436	-0.450646	-0.417631	-0.471886	-0.683618	-0.651418	-0.339946	-0.392056	-0.350427	-0.543294	-0.614518	-0.334417	-0.293997	-0.869292	-0.835980	-0.313957	-0.399868	-0.606830	-0.488147	-0.691070	-0.605014	-0.563820	-0.492632	-0.413488	-0.562414	-0.749940	-0.582829	-0.524897	-0.568955	-0.760621	-0.500524	-0.840056	-0.600995	-0.571520	-0.759201	-0.729497	-0.263842	-0.567877	-0.682241	-0.633447	-0.496934	-0.353648	-0.650604	-0.756679	-0.264082	-0.275163	-0.686122	-0.791568	-1.114429	-0.566061	-0.440876	-0.724906	-0.471077	-0.294728	-0.229412	-0.227297	-0.366788	-0.148290	-0.217427	-0.279050	-0.258260	-0.288973	-0.299277	-0.274984	-0.296071	-0.304285	-0.579952	-0.360821	-0.285472	-0.265280	-0.289734	-0.252376	-0.356325	-0.304882	-0.288726	-0.299400
chr10	33788792	33798791	3.379379e+07	-0.683418	-1.061076	-0.473536	-0.476754	-0.833472	-0.653967	-0.827854	-0.431523	-0.769696	-0.749296	-0.513516	-1.074424	-0.681495	-0.553882	-1.235668	-0.747182	-0.397835	-1.165755	-0.875991	-0.932949	-0.950774	-1.044691	-0.927028	-0.605067	-1.027289	-0.591055	-0.821016	-0.589522	-0.868908	-0.941193	-0.864381	-0.514367	-0.487748	-0.601307	-0.768795	-0.393568	-0.760851	-0.996408	-0.900166	-0.583812	-0.990571	-0.994295	-1.140475	-1.041487	-0.864230	-1.120449	-0.618474	-0.774749	-1.079419	-0.894131	-0.865530	-0.834405	-0.714383	-0.829390	-0.768822	-0.654992	-0.911204	-0.800930	-0.994157	-0.581440	-0.536769	-0.748975	-0.676286	-0.796630	-0.767827	-0.662151	-0.818604	-0.667845	-0.774922	-0.545763	-1.107488	-0.928745	-0.718918	-0.861435	-0.945405	-0.471574	-0.746167	-0.512702	-0.279199	-0.913208	-0.846345	-0.537605	-0.726883	-0.990015	-0.604256	-0.963309	-0.873187	-0.689530	-0.853947	-0.428966	-0.825902	-0.377831	-0.500363	-0.877234	-0.419456	-0.380284	-0.234420	-0.853966	-0.885458	-0.721224	-0.693144	-0.282743	-0.893050	-0.631820	-0.535839	-0.658117	-0.840015	-0.717175	-0.739616	-0.588055	-0.361572	-0.649085	-0.677876	-0.572073	-0.924323	-0.781266	-0.524477	-0.701284	-0.846442	-0.567986	-0.161272	-0.537129	-0.588569	-0.500649	-0.923505	-0.471150	-0.431551	-0.489765	-0.699794	-0.662901	-0.360079	-0.414068	-0.365347	-0.562595	-0.632172	-0.350164	-0.306893	-0.880689	-0.856806	-0.321293	-0.421147	-0.624583	-0.496961	-0.708924	-0.627727	-0.586122	-0.509659	-0.429405	-0.586554	-0.766210	-0.606223	-0.545556	-0.592028	-0.783240	-0.506417	-0.854069	-0.615906	-0.585090	-0.771816	-0.738447	-0.284899	-0.588335	-0.697692	-0.646126	-0.504043	-0.366014	-0.672940	-0.767230	-0.284039	-0.294106	-0.699939	-0.799980	-1.122886	-0.580475	-0.461172	-0.735420	-0.489068	-0.314478	-0.242986	-0.248411	-0.387442	-0.158016	-0.235197	-0.304684	-0.278151	-0.311123	-0.319412	-0.294262	-0.325370	-0.323818	-0.604267	-0.375671	-0.305056	-0.288510	-0.309399	-0.273812	-0.377656	-0.319136	-0.309283	-0.318313
chr10	33798792	33814273	3.380653e+07	-0.698990	-1.076877	-0.482730	-0.478508	-0.841363	-0.657933	-0.837470	-0.434448	-0.784229	-0.754279	-0.529864	-1.076182	-0.677865	-0.571547	-1.260202	-0.762128	-0.401810	-1.192475	-0.899507	-0.955294	-0.955402	-1.060542	-0.926615	-0.597523	-1.033833	-0.607932	-0.822526	-0.583130	-0.876684	-0.938323	-0.871804	-0.532697	-0.511452	-0.608731	-0.778758	-0.401866	-0.776388	-1.001983	-0.902244	-0.589357	-0.997824	-0.999497	-1.147083	-1.057985	-0.870426	-1.123191	-0.625052	-0.788731	-1.082139	-0.900812	-0.880702	-0.840393	-0.725468	-0.832076	-0.768872	-0.665694	-0.926147	-0.822599	-0.995052	-0.589246	-0.551053	-0.756950	-0.681750	-0.797852	-0.769359	-0.675816	-0.836988	-0.679219	-0.791019	-0.561525	-1.117764	-0.943615	-0.739518	-0.873369	-0.946889	-0.486206	-0.762285	-0.515253	-0.300478	-0.932116	-0.862356	-0.527968	-0.734654	-0.999858	-0.619042	-0.967370	-0.881935	-0.699949	-0.869493	-0.442248	-0.834713	-0.391634	-0.509322	-0.888891	-0.437666	-0.395783	-0.253411	-0.863527	-0.891930	-0.733953	-0.704543	-0.295546	-0.907534	-0.644211	-0.548256	-0.668280	-0.854443	-0.729380	-0.743957	-0.607412	-0.370255	-0.664994	-0.690506	-0.581826	-0.936956	-0.793412	-0.533830	-0.712287	-0.853640	-0.574113	-0.175194	-0.545420	-0.606344	-0.509898	-0.928958	-0.488268	-0.442741	-0.504384	-0.713012	-0.672158	-0.376842	-0.432854	-0.377496	-0.578174	-0.646894	-0.363007	-0.317628	-0.889526	-0.873982	-0.327551	-0.438910	-0.639235	-0.504214	-0.723563	-0.646418	-0.604489	-0.523765	-0.442747	-0.606237	-0.779332	-0.625563	-0.562926	-0.610957	-0.801524	-0.511127	-0.865054	-0.627958	-0.596196	-0.781957	-0.745364	-0.302202	-0.605234	-0.710213	-0.656799	-0.509842	-0.376230	-0.691376	-0.775723	-0.300888	-0.309935	-0.711276	-0.806754	-1.129469	-0.592612	-0.478343	-0.744094	-0.503990	-0.334527	-0.256465	-0.269629	-0.408004	-0.167808	-0.252990	-0.331141	-0.298966	-0.333745	-0.339944	-0.313731	-0.355413	-0.343656	-0.628785	-0.390604	-0.324966	-0.312539	-0.329403	-0.295880	-0.399471	-0.333320	-0.330248	-0.337495
chr10	33814274	33824273	3.381927e+07	-0.713992	-1.091397	-0.491251	-0.479988	-0.848510	-0.660757	-0.846201	-0.436411	-0.797956	-0.758595	-0.545640	-1.077042	-0.673617	-0.588056	-1.283649	-0.776838	-0.405099	-1.218154	-0.922806	-0.977424	-0.959768	-1.075366	-0.925047	-0.589954	-1.039185	-0.624910	-0.823533	-0.576247	-0.883602	-0.934964	-0.878930	-0.550325	-0.534873	-0.616210	-0.788233	-0.409117	-0.791638	-1.006547	-0.903493	-0.594646	-1.004377	-1.004019	-1.152811	-1.073519	-0.875645	-1.124857	-0.631465	-0.801458	-1.083811	-0.906628	-0.895417	-0.845943	-0.736044	-0.834101	-0.768873	-0.676174	-0.939711	-0.843408	-0.994848	-0.596704	-0.564405	-0.764920	-0.687239	-0.798047	-0.770053	-0.689213	-0.855001	-0.689603	-0.806245	-0.576676	-1.126930	-0.957520	-0.759835	-0.884759	-0.948051	-0.499983	-0.778344	-0.517592	-0.321540	-0.950658	-0.877654	-0.517517	-0.741987	-1.008339	-0.633352	-0.970781	-0.889529	-0.709836	-0.889605	-0.459862	-0.846319	-0.409884	-0.520841	-0.903853	-0.461511	-0.416545	-0.278838	-0.875741	-0.900230	-0.750768	-0.719214	-0.312521	-0.925861	-0.660625	-0.564830	-0.681326	-0.873180	-0.745343	-0.749350	-0.633408	-0.381822	-0.685719	-0.706902	-0.594262	-0.953116	-0.809024	-0.545736	-0.726568	-0.862957	-0.582086	-0.193792	-0.556712	-0.629799	-0.521443	-0.935686	-0.511035	-0.457069	-0.523460	-0.730258	-0.684096	-0.399102	-0.458358	-0.393285	-0.598211	-0.666420	-0.379720	-0.331876	-0.900475	-0.896570	-0.336059	-0.462568	-0.658516	-0.513772	-0.742685	-0.670934	-0.628599	-0.542382	-0.460566	-0.631846	-0.796263	-0.651039	-0.586187	-0.635724	-0.825128	-0.517158	-0.878754	-0.643531	-0.610716	-0.795018	-0.753885	-0.324860	-0.627509	-0.726446	-0.671132	-0.517392	-0.389696	-0.715624	-0.786676	-0.323553	-0.331026	-0.726079	-0.815479	-1.137656	-0.608880	-0.501456	-0.755535	-0.523708	-0.352593	-0.268500	-0.288669	-0.426377	-0.176610	-0.268931	-0.355146	-0.317952	-0.354177	-0.358480	-0.331237	-0.382591	-0.361535	-0.650811	-0.404005	-0.342916	-0.334364	-0.347445	-0.315880	-0.419186	-0.345999	-0.349174	-0.354774
chr10	33824274	33834273	3.382927e+07	-0.725347	-1.101842	-0.497465	-0.480974	-0.853583	-0.662170	-0.852467	-0.437248	-0.808153	-0.761521	-0.557614	-1.077112	-0.669857	-0.600168	-1.301291	-0.788269	-0.407225	-1.237540	-0.940866	-0.994612	-0.963013	-1.086241	-0.922995	-0.584009	-1.042564	-0.638284	-0.823997	-0.570506	-0.888441	-0.932004	-0.884330	-0.563611	-0.553019	-0.622113	-0.795331	-0.414033	-0.803395	-1.009401	-0.903911	-0.598587	-1.009006	-1.007112	-1.156660	-1.085052	-0.879029	-1.125470	-0.636403	-0.810554	-1.084392	-0.910581	-0.906625	-0.849973	-0.743979	-0.835246	-0.768875	-0.684206	-0.949381	-0.859153	-0.993930	-0.602288	-0.574168	-0.771168	-0.691545	-0.797489	-0.770065	-0.699475	-0.868886	-0.697009	-0.817539	-0.588134	-1.133317	-0.967749	-0.775501	-0.893313	-0.948732	-0.510180	-0.790888	-0.519342	-0.337907	-0.964951	-0.889148	-0.508763	-0.747411	-1.014024	-0.644246	-0.973010	-0.894666	-0.717211	-0.906954	-0.475582	-0.856630	-0.426110	-0.530749	-0.916647	-0.482427	-0.435304	-0.301793	-0.886123	-0.907379	-0.765688	-0.731797	-0.327653	-0.941210	-0.675236	-0.579743	-0.692540	-0.889461	-0.759371	-0.753813	-0.656975	-0.392233	-0.703808	-0.721157	-0.604811	-0.966851	-0.822388	-0.555815	-0.738968	-0.871032	-0.589054	-0.210538	-0.567083	-0.650553	-0.531014	-0.941149	-0.531413	-0.469256	-0.540138	-0.745343	-0.694392	-0.419008	-0.481782	-0.407012	-0.615361	-0.683796	-0.394265	-0.344617	-0.909413	-0.916499	-0.343898	-0.483810	-0.675553	-0.522257	-0.759394	-0.692498	-0.649816	-0.558882	-0.476623	-0.654145	-0.810896	-0.673556	-0.607203	-0.657432	-0.845486	-0.522328	-0.889972	-0.656989	-0.623442	-0.806294	-0.760761	-0.344715	-0.647239	-0.740545	-0.684145	-0.523961	-0.401634	-0.737012	-0.796142	-0.344158	-0.349966	-0.738987	-0.822986	-1.144368	-0.623601	-0.522458	-0.765683	-0.541215	-0.368716	-0.279046	-0.305544	-0.442482	-0.184473	-0.282993	-0.376870	-0.335288	-0.372478	-0.375085	-0.346783	-0.407021	-0.377503	-0.670337	-0.415852	-0.358946	-0.354165	-0.363573	-0.333940	-0.436881	-0.357156	-0.366121	-0.370188
chr10	33834274	33844273	3.383927e+07	-0.736317	-1.111410	-0.503260	-0.481812	-0.858189	-0.662880	-0.858243	-0.437457	-0.817849	-0.764050	-0.569225	-1.076666	-0.665742	-0.611511	-1.318273	-0.799621	-0.408962	-1.256209	-0.958675	-1.011615	-0.966102	-1.096412	-0.920218	-0.578064	-1.045234	-0.651683	-0.824198	-0.564470	-0.892772	-0.928779	-0.889567	-0.576379	-0.570940	-0.628025	-0.802133	-0.418238	-0.814944	-1.011608	-0.903844	-0.602304	-1.013161	-1.009824	-1.159936	-1.096022	-0.881761	-1.125532	-0.641268	-0.818851	-1.084333	-0.913986	-0.917507	-0.853697	-0.751582	-0.836032	-0.768901	-0.692021	-0.958187	-0.874375	-0.992371	-0.607607	-0.583251	-0.777409	-0.695833	-0.796317	-0.769648	-0.709471	-0.882561	-0.703722	-0.828226	-0.599207	-1.138976	-0.977375	-0.790853	-0.901525	-0.949204	-0.519817	-0.803351	-0.521073	-0.354122	-0.979017	-0.900170	-0.499544	-0.752530	-1.018836	-0.654824	-0.974855	-0.899081	-0.724236	-0.923629	-0.491223	-0.866884	-0.442194	-0.540299	-0.928855	-0.502875	-0.454164	-0.324866	-0.895972	-0.914303	-0.780446	-0.743817	-0.342691	-0.955519	-0.689713	-0.594690	-0.703361	-0.905248	-0.773151	-0.757978	-0.680751	-0.402719	-0.721434	-0.735001	-0.614798	-0.979848	-0.835130	-0.565335	-0.750990	-0.878857	-0.595891	-0.227336	-0.577631	-0.670991	-0.539938	-0.946108	-0.551724	-0.480808	-0.556411	-0.760080	-0.704333	-0.438860	-0.505713	-0.420326	-0.631714	-0.700977	-0.408377	-0.357338	-0.917556	-0.936097	-0.351933	-0.505076	-0.692339	-0.530666	-0.775658	-0.713648	-0.670612	-0.575176	-0.492773	-0.675813	-0.825054	-0.695719	-0.628355	-0.678632	-0.865084	-0.527315	-0.900158	-0.669978	-0.635878	-0.817213	-0.766930	-0.364085	-0.666734	-0.754228	-0.697315	-0.530327	-0.413449	-0.758039	-0.805316	-0.365038	-0.368921	-0.751509	-0.830199	-1.150502	-0.638452	-0.543685	-0.775723	-0.558539	-0.386392	-0.290352	-0.323908	-0.459737	-0.193136	-0.298187	-0.401087	-0.354789	-0.392608	-0.393371	-0.363712	-0.434009	-0.395024	-0.691564	-0.428690	-0.376525	-0.376298	-0.381289	-0.354017	-0.456410	-0.369205	-0.384766	-0.387080
chr10	33844274	33854273	3.384927e+07	-0.746886	-1.120065	-0.508640	-0.482504	-0.862333	-0.662896	-0.863555	-0.437021	-0.827049	-0.766188	-0.580473	-1.075715	-0.661290	-0.622060	-1.334609	-0.810902	-0.410322	-1.274126	-0.976189	-1.028401	-0.969036	-1.105847	-0.916721	-0.572121	-1.047211	-0.665083	-0.824146	-0.558144	-0.896614	-0.925307	-0.894665	-0.588592	-0.588617	-0.633915	-0.808632	-0.421723	-0.826263	-1.013161	-0.903286	-0.605761	-1.016826	-1.012164	-1.162640	-1.106433	-0.883809	-1.125101	-0.646072	-0.826342	-1.083632	-0.916833	-0.928050	-0.857095	-0.758845	-0.836489	-0.768960	-0.699575	-0.966123	-0.889054	-0.990216	-0.612631	-0.591626	-0.783639	-0.700088	-0.794547	-0.768828	-0.719177	-0.896038	-0.709726	-0.838293	-0.609885	-1.143903	-0.986395	-0.805829	-0.909386	-0.949463	-0.528874	-0.815703	-0.522821	-0.370171	-0.992851	-0.910682	-0.489890	-0.757335	-1.022760	-0.665069	-0.976323	-0.902783	-0.730901	-0.939476	-0.506664	-0.877032	-0.458008	-0.549462	-0.940379	-0.522674	-0.472958	-0.347865	-0.905219	-0.920996	-0.794921	-0.755166	-0.357511	-0.968657	-0.703924	-0.609552	-0.713757	-0.920421	-0.786590	-0.761847	-0.704524	-0.413233	-0.738465	-0.748335	-0.624145	-0.991997	-0.847130	-0.574227	-0.762545	-0.886380	-0.602568	-0.244056	-0.588239	-0.690925	-0.548211	-0.950545	-0.571798	-0.491631	-0.572145	-0.774365	-0.713880	-0.458510	-0.529961	-0.433119	-0.647130	-0.717768	-0.421940	-0.369946	-0.924869	-0.955192	-0.360112	-0.526211	-0.708741	-0.538933	-0.791326	-0.734219	-0.690803	-0.591122	-0.508920	-0.696675	-0.838667	-0.717309	-0.649473	-0.699151	-0.883770	-0.532129	-0.909206	-0.682401	-0.647913	-0.827737	-0.772366	-0.382784	-0.685840	-0.767406	-0.710559	-0.536435	-0.425052	-0.778539	-0.814168	-0.386048	-0.387735	-0.763519	-0.837056	-1.156037	-0.653336	-0.564944	-0.785580	-0.575538	-0.403169	-0.300834	-0.341234	-0.475725	-0.201445	-0.312393	-0.424462	-0.373738	-0.411750	-0.410807	-0.379648	-0.459776	-0.411674	-0.711543	-0.440739	-0.393207	-0.397715	-0.398133	-0.373341	-0.475072	-0.380506	-0.402516	-0.403111
chr10	33854274	33864384	33859329	-0.757097	-1.127821	-0.513645	-0.483062	-0.866035	-0.662224	-0.868454	-0.435928	-0.835808	-0.767951	-0.591421	-1.074270	-0.656487	-0.631837	-1.350400	-0.822182	-0.411327	-1.291352	-0.993454	-1.045030	-0.971825	-1.114571	-0.912489	-0.566144	-1.048522	-0.678534	-0.823849	-0.551497	-0.900005	-0.921587	-0.899687	-0.600274	-0.606128	-0.639782	-0.814856	-0.424493	-0.837392	-1.014067	-0.902207	-0.608947	-1.019996	-1.014157	-1.164780	-1.116334	-0.885153	-1.124216	-0.650861	-0.833055	-1.082283	-0.919122	-0.938311	-0.860161	-0.765809	-0.836635	-0.769054	-0.706868	-0.973223	-0.903243	-0.987500	-0.617362	-0.599317	-0.789887	-0.704312	-0.792180	-0.767612	-0.728622	-0.909401	-0.715051	-0.847783	-0.620213	-1.148126	-0.994861	-0.820445	-0.916930	-0.949492	-0.537385	-0.827968	-0.524619	-0.386124	-1.006526	-0.920701	-0.479780	-0.761827	-1.025796	-0.675015	-0.977437	-0.905801	-0.737227	-0.954722	-0.522158	-0.887251	-0.473803	-0.558426	-0.951402	-0.542124	-0.491967	-0.371158	-0.914013	-0.927607	-0.809341	-0.766011	-0.372347	-0.980820	-0.718078	-0.624561	-0.723943	-0.935206	-0.799919	-0.765511	-0.728637	-0.423977	-0.755192	-0.761379	-0.632995	-1.003489	-0.858561	-0.582641	-0.773837	-0.893729	-0.609196	-0.260975	-0.599060	-0.710654	-0.556013	-0.954540	-0.591953	-0.501903	-0.587578	-0.788435	-0.723236	-0.478283	-0.554905	-0.445591	-0.661846	-0.734380	-0.435174	-0.382639	-0.931506	-0.974068	-0.368584	-0.547557	-0.725011	-0.547200	-0.806620	-0.754548	-0.710698	-0.606959	-0.525348	-0.717050	-0.851982	-0.738628	-0.670877	-0.719324	-0.901847	-0.536903	-0.917235	-0.694457	-0.659732	-0.838078	-0.777180	-0.401089	-0.704857	-0.780304	-0.724112	-0.542395	-0.436630	-0.798850	-0.822872	-0.407539	-0.406707	-0.775187	-0.843651	-1.161083	-0.668503	-0.586533	-0.795420	-0.592479	-0.418370	-0.310082	-0.356854	-0.489841	-0.209094	-0.325050	-0.446030	-0.391300	-0.429105	-0.426685	-0.393935	-0.483224	-0.426783	-0.729489	-0.451534	-0.408309	-0.417518	-0.413421	-0.391103	-0.492105	-0.390642	-0.418643	-0.417639
chr10	33864385	33874384	3.386938e+07	-0.766867	-1.134608	-0.518261	-0.483499	-0.869273	-0.660886	-0.872933	-0.434173	-0.844084	-0.769338	-0.602013	-1.072368	-0.651366	-0.640752	-1.365571	-0.833404	-0.411996	-1.307742	-1.010328	-1.061372	-0.974444	-1.122521	-0.907557	-0.560168	-1.049181	-0.691940	-0.823305	-0.544583	-0.902940	-0.917670	-0.904628	-0.611320	-0.623354	-0.645567	-0.820753	-0.426528	-0.848243	-1.014315	-0.900597	-0.611825	-1.022616	-1.015812	-1.166335	-1.125656	-0.885763	-1.122912	-0.655624	-0.838932	-1.080292	-0.920833	-0.948242	-0.862856	-0.772448	-0.836470	-0.769172	-0.713817	-0.979432	-0.916846	-0.984285	-0.621760	-0.606252	-0.796117	-0.708460	-0.789244	-0.766006	-0.737732	-0.922576	-0.719679	-0.856643	-0.630123	-1.151618	-1.002726	-0.834562	-0.924103	-0.949272	-0.545289	-0.840037	-0.526468	-0.401876	-1.019966	-0.930131	-0.469302	-0.765961	-1.027907	-0.684589	-0.978202	-0.908128	-0.743159	-0.968982	-0.537327	-0.897300	-0.489195	-0.567013	-0.961655	-0.560731	-0.510703	-0.394192	-0.922122	-0.934008	-0.823347	-0.776081	-0.386841	-0.991703	-0.731817	-0.639347	-0.733717	-0.949219	-0.812821	-0.768905	-0.752450	-0.434724	-0.771232	-0.773828	-0.641131	-1.014047	-0.869132	-0.590388	-0.784615	-0.900722	-0.615599	-0.277691	-0.609821	-0.729681	-0.563190	-0.957999	-0.611707	-0.511377	-0.602321	-0.801958	-0.732217	-0.497703	-0.579909	-0.457433	-0.675502	-0.750348	-0.447761	-0.395098	-0.937342	-0.992242	-0.377159	-0.568601	-0.740742	-0.555285	-0.821151	-0.774165	-0.729797	-0.622295	-0.541672	-0.736421	-0.864705	-0.759118	-0.692030	-0.738665	-0.918882	-0.541568	-0.924026	-0.705850	-0.671035	-0.848016	-0.781276	-0.418528	-0.723309	-0.792619	-0.737657	-0.548090	-0.447896	-0.818503	-0.831247	-0.428995	-0.425372	-0.786202	-0.849800	-1.165536	-0.683595	-0.607878	-0.805000	-0.608949	-0.434516	-0.319613	-0.373380	-0.504421	-0.217390	-0.338243	-0.469391	-0.410368	-0.447532	-0.443640	-0.408911	-0.508200	-0.442858	-0.748377	-0.462868	-0.424331	-0.439010	-0.429688	-0.410255	-0.510341	-0.401317	-0.435813	-0.433078
chr10	33874385	33884384	3.387938e+07	-0.776117	-1.140368	-0.522467	-0.483835	-0.872033	-0.658923	-0.876996	-0.431763	-0.851847	-0.770362	-0.612198	-1.070048	-0.645962	-0.648734	-1.380053	-0.844494	-0.412361	-1.323162	-1.026689	-1.077290	-0.976861	-1.129664	-0.901983	-0.554218	-1.049212	-0.705206	-0.822500	-0.537464	-0.905426	-0.913608	-0.909486	-0.621636	-0.640183	-0.651220	-0.826289	-0.427831	-0.858726	-1.013915	-0.898457	-0.614355	-1.024646	-1.017143	-1.167305	-1.134351	-0.885631	-1.121224	-0.660345	-0.843922	-1.077681	-0.921957	-0.957798	-0.865142	-0.778734	-0.836002	-0.769285	-0.720359	-0.984717	-0.929781	-0.980640	-0.625799	-0.612379	-0.802293	-0.712486	-0.785789	-0.764025	-0.746438	-0.935476	-0.723615	-0.864848	-0.639540	-1.154365	-1.009951	-0.848048	-0.930854	-0.948796	-0.552544	-0.851814	-0.528357	-0.417327	-1.033092	-0.938896	-0.458551	-0.769699	-1.029078	-0.693725	-0.978635	-0.909777	-0.748652	-0.982421	-0.552323	-0.907273	-0.504340	-0.575353	-0.971255	-0.578678	-0.529328	-0.417218	-0.929619	-0.940297	-0.837075	-0.785492	-0.401156	-1.001448	-0.745264	-0.654058	-0.743214	-0.962593	-0.825432	-0.772087	-0.776135	-0.445609	-0.786772	-0.785836	-0.648650	-1.023806	-0.878967	-0.597579	-0.795018	-0.907423	-0.621836	-0.294379	-0.620614	-0.748190	-0.569854	-0.960980	-0.631276	-0.520175	-0.616525	-0.815084	-0.740950	-0.516965	-0.605172	-0.468767	-0.688260	-0.765786	-0.459847	-0.407453	-0.942494	-1.009891	-0.385928	-0.589564	-0.756094	-0.563291	-0.835075	-0.793313	-0.748274	-0.637290	-0.558074	-0.754976	-0.877000	-0.778967	-0.713121	-0.757390	-0.935073	-0.546212	-0.929662	-0.716706	-0.681933	-0.857687	-0.784741	-0.435267	-0.741372	-0.804499	-0.751326	-0.553614	-0.458955	-0.837718	-0.839405	-0.450619	-0.443901	-0.796673	-0.855549	-1.169476	-0.698779	-0.629143	-0.814419	-0.625121	-0.457706	-0.332565	-0.397026	-0.524373	-0.229801	-0.356577	-0.504105	-0.438669	-0.473933	-0.468225	-0.429859	-0.544116	-0.466029	-0.775084	-0.478861	-0.447282	-0.471025	-0.453119	-0.438488	-0.536881	-0.416507	-0.460558	-0.455284
chr10	33884385	33894384	3.388938e+07	-0.784874	-1.145114	-0.526271	-0.484096	-0.874325	-0.656350	-0.880697	-0.428675	-0.859153	-0.771048	-0.622037	-1.067327	-0.640246	-0.655815	-1.393949	-0.855490	-0.412465	-1.337655	-1.042595	-1.092828	-0.979073	-1.136063	-0.895781	-0.548252	-1.048639	-0.718376	-0.821399	-0.530125	-0.907500	-0.909402	-0.914304	-0.631243	-0.656691	-0.656761	-0.831500	-0.428428	-0.868865	-1.012869	-0.895781	-0.616529	-1.026072	-1.018176	-1.167708	-1.142485	-0.884756	-1.119163	-0.665063	-0.848047	-1.074467	-0.922502	-0.967047	-0.867015	-0.784694	-0.835234	-0.769366	-0.726517	-0.989113	-0.942111	-0.976601	-0.629511	-0.617728	-0.808449	-0.716405	-0.781831	-0.761658	-0.754772	-0.948152	-0.726911	-0.872466	-0.648499	-1.156384	-1.016578	-0.860934	-0.937224	-0.948058	-0.559193	-0.863345	-0.530285	-0.432548	-1.045969	-0.947030	-0.447500	-0.773055	-1.029314	-0.702459	-0.978766	-0.910787	-0.753729	-0.995059	-0.567150	-0.917173	-0.519244	-0.583482	-0.980217	-0.595957	-0.547833	-0.440285	-0.936495	-0.946500	-0.850521	-0.794255	-0.415324	-1.010079	-0.758412	-0.668709	-0.752458	-0.975320	-0.837762	-0.775079	-0.799644	-0.456674	-0.801830	-0.797444	-0.655568	-1.032790	-0.888080	-0.604236	-0.805075	-0.913821	-0.627913	-0.311069	-0.631432	-0.766185	-0.576037	-0.963499	-0.650707	-0.528336	-0.630198	-0.827826	-0.749468	-0.536077	-0.630663	-0.479602	-0.700142	-0.780654	-0.471456	-0.419717	-0.947006	-1.027005	-0.394912	-0.610464	-0.771072	-0.571247	-0.848415	-0.812031	-0.766111	-0.651963	-0.574593	-0.772706	-0.888898	-0.798175	-0.734138	-0.775527	-0.950430	-0.550871	-0.934141	-0.727030	-0.692420	-0.867124	-0.787615	-0.451301	-0.759040	-0.815963	-0.765105	-0.559000	-0.469817	-0.856509	-0.847373	-0.472418	-0.462290	-0.806600	-0.860892	-1.172934	-0.714079	-0.650293	-0.823684	-0.641013	-0.473595	-0.341056	-0.413206	-0.537549	-0.238587	-0.368841	-0.528491	-0.458471	-0.491964	-0.485188	-0.443900	-0.568686	-0.481949	-0.793166	-0.489683	-0.462969	-0.493544	-0.469204	-0.458209	-0.555234	-0.426881	-0.477542	-0.470520
chr10	33894385	33904384	3.389938e+07	-0.793129	-1.148823	-0.529645	-0.484301	-0.876135	-0.653182	-0.884056	-0.424895	-0.866025	-0.771413	-0.631532	-1.064223	-0.634215	-0.661987	-1.407277	-0.866371	-0.412356	-1.351175	-1.058016	-1.107939	-0.981071	-1.141738	-0.888992	-0.542264	-1.047479	-0.731420	-0.819965	-0.522588	-0.909182	-0.905069	-0.919093	-0.640111	-0.672856	-0.662195	-0.836403	-0.428342	-0.878619	-1.011186	-0.892578	-0.618329	-1.026865	-1.018921	-1.167539	-1.150060	-0.883128	-1.116747	-0.669796	-0.851315	-1.070684	-0.922470	-0.976000	-0.868446	-0.790299	-0.834172	-0.769381	-0.732280	-0.992615	-0.953815	-0.972213	-0.632895	-0.622300	-0.814577	-0.720208	-0.777410	-0.758904	-0.762726	-0.960596	-0.729600	-0.879513	-0.656981	-1.157662	-1.022615	-0.873180	-0.943211	-0.947059	-0.565223	-0.874623	-0.532238	-0.447512	-1.058571	-0.954510	-0.436199	-0.776014	-1.028614	-0.710780	-0.978613	-0.911189	-0.758380	-1.006813	-0.581689	-0.926915	-0.533802	-0.591366	-0.988484	-0.612415	-0.566067	-0.463242	-0.942697	-0.952583	-0.863561	-0.802316	-0.429251	-1.017552	-0.771151	-0.683188	-0.761387	-0.987280	-0.849722	-0.777885	-0.822745	-0.467867	-0.816289	-0.808595	-0.661847	-1.040954	-0.896411	-0.610321	-0.814719	-0.919854	-0.633786	-0.327650	-0.642170	-0.783522	-0.581724	-0.965564	-0.669883	-0.535837	-0.643242	-0.840092	-0.757726	-0.554894	-0.656127	-0.489870	-0.711078	-0.794795	-0.482522	-0.431780	-0.950894	-1.043426	-0.404052	-0.631139	-0.785557	-0.579103	-0.861084	-0.830196	-0.783160	-0.666208	-0.591133	-0.789448	-0.900324	-0.816591	-0.754889	-0.792969	-0.964839	-0.555538	-0.937432	-0.736749	-0.702393	-0.876277	-0.789911	-0.466504	-0.776162	-0.826933	-0.778851	-0.564235	-0.480403	-0.874735	-0.855097	-0.494215	-0.480383	-0.815906	-0.865787	-1.175918	-0.729380	-0.671111	-0.832716	-0.656510	-0.485550	-0.347042	-0.425383	-0.546955	-0.245510	-0.377775	-0.547465	-0.473762	-0.505456	-0.498073	-0.454128	-0.587101	-0.493978	-0.806555	-0.497690	-0.474728	-0.511087	-0.481338	-0.473437	-0.569219	-0.434681	-0.490347	-0.482012
chr10	33904385	33914384	3.390938e+07	-0.800881	-1.151482	-0.532549	-0.484456	-0.877444	-0.649428	-0.887082	-0.420397	-0.872491	-0.771464	-0.640685	-1.060736	-0.627863	-0.667238	-1.420040	-0.877119	-0.412081	-1.363676	-1.072930	-1.122576	-0.982853	-1.146721	-0.881648	-0.536253	-1.045740	-0.744309	-0.818169	-0.514873	-0.910498	-0.900619	-0.923856	-0.648216	-0.688648	-0.667521	-0.841002	-0.427579	-0.887944	-1.008871	-0.888863	-0.619738	-1.026991	-1.019365	-1.166773	-1.157075	-0.880741	-1.114002	-0.674550	-0.853729	-1.066364	-0.921873	-0.984655	-0.869412	-0.795522	-0.832818	-0.769303	-0.737652	-0.995220	-0.964876	-0.967506	-0.635951	-0.626090	-0.820654	-0.723894	-0.772575	-0.755771	-0.770298	-0.972806	-0.731705	-0.886000	-0.664979	-1.158177	-1.028065	-0.884746	-0.948806	-0.945796	-0.570601	-0.885642	-0.534205	-0.462184	-1.070866	-0.961300	-0.424700	-0.778564	-1.026992	-0.718671	-0.978174	-0.911010	-0.762596	-1.017792	-0.596053	-0.936566	-0.548141	-0.599093	-0.996133	-0.628162	-0.584175	-0.486287	-0.948271	-0.958611	-0.876283	-0.809755	-0.443051	-1.023951	-0.783566	-0.697604	-0.770084	-0.998537	-0.861415	-0.780552	-0.845572	-0.479308	-0.830267	-0.819407	-0.667559	-1.048396	-0.904037	-0.615901	-0.824037	-0.925567	-0.639500	-0.344271	-0.652889	-0.800337	-0.586984	-0.967218	-0.688981	-0.542782	-0.655754	-0.851987	-0.765813	-0.573572	-0.681712	-0.499668	-0.721186	-0.808272	-0.493165	-0.443709	-0.954237	-1.059262	-0.413423	-0.651752	-0.799659	-0.586932	-0.873200	-0.847959	-0.799560	-0.680134	-0.607856	-0.805310	-0.911377	-0.834361	-0.775497	-0.809882	-0.978412	-0.560276	-0.939567	-0.745954	-0.711906	-0.885231	-0.791667	-0.480992	-0.792863	-0.837510	-0.792635	-0.569384	-0.490799	-0.892552	-0.862636	-0.516167	-0.498313	-0.824668	-0.870280	-1.178491	-0.744800	-0.691694	-0.841584	-0.671739	-0.497201	-0.352540	-0.437272	-0.555716	-0.252516	-0.386261	-0.566446	-0.488934	-0.518525	-0.510726	-0.463816	-0.604973	-0.505743	-0.819439	-0.505381	-0.486143	-0.528651	-0.493183	-0.488576	-0.582994	-0.442306	-0.502836	-0.493235
chr10	33914385	33924384	3.391938e+07	-0.808140	-1.153090	-0.534955	-0.484558	-0.878232	-0.645085	-0.889784	-0.415170	-0.878567	-0.771206	-0.649492	-1.056850	-0.621179	-0.671561	-1.432229	-0.887710	-0.411672	-1.375107	-1.087329	-1.136688	-0.984425	-1.151046	-0.873772	-0.530198	-1.043425	-0.757015	-0.815982	-0.507001	-0.911475	-0.896060	-0.928599	-0.655529	-0.704036	-0.672741	-0.845292	-0.426133	-0.896810	-1.005934	-0.884648	-0.620745	-1.026427	-1.019478	-1.165386	-1.163515	-0.877593	-1.110959	-0.679318	-0.855285	-1.061527	-0.920716	-0.993000	-0.869888	-0.800336	-0.831171	-0.769108	-0.742639	-0.996926	-0.975267	-0.962498	-0.638681	-0.629093	-0.826637	-0.727459	-0.767376	-0.752269	-0.777488	-0.984776	-0.733241	-0.891942	-0.672484	-1.157902	-1.032928	-0.895607	-0.953998	-0.944248	-0.575304	-0.896387	-0.536172	-0.476519	-1.082819	-0.967363	-0.413062	-0.780693	-1.024458	-0.726109	-0.977444	-0.910272	-0.766366	-1.027903	-0.610087	-0.946021	-0.562131	-0.606610	-1.003087	-0.643014	-0.601974	-0.509186	-0.953159	-0.964536	-0.888542	-0.816507	-0.456571	-1.029226	-0.795513	-0.711804	-0.778462	-1.008952	-0.872720	-0.783076	-0.867838	-0.490904	-0.843630	-0.829788	-0.672662	-1.055067	-0.910891	-0.620934	-0.832934	-0.930897	-0.644994	-0.360773	-0.663453	-0.816453	-0.591781	-0.968458	-0.707828	-0.549141	-0.667583	-0.863393	-0.773674	-0.591930	-0.707095	-0.508908	-0.730394	-0.820899	-0.503304	-0.455362	-0.957040	-1.074327	-0.422929	-0.672087	-0.813223	-0.594669	-0.884656	-0.865130	-0.815153	-0.693580	-0.624615	-0.820092	-0.921937	-0.851304	-0.795710	-0.826113	-0.991001	-0.565055	-0.940520	-0.754559	-0.720825	-0.893896	-0.792884	-0.494613	-0.808968	-0.847602	-0.806275	-0.574408	-0.500917	-0.909785	-0.869909	-0.538030	-0.515888	-0.832805	-0.874331	-1.180669	-0.760163	-0.711770	-0.850195	-0.686537	-0.508194	-0.357357	-0.448527	-0.563555	-0.259399	-0.394057	-0.584859	-0.503501	-0.530762	-0.522762	-0.472657	-0.621756	-0.516891	-0.831442	-0.512523	-0.496864	-0.545713	-0.504377	-0.503165	-0.596149	-0.449547	-0.514626	-0.503851
chr10	33924385	33934384	3.392938e+07	-0.814918	-1.153649	-0.536839	-0.484596	-0.878475	-0.640155	-0.892169	-0.409211	-0.884264	-0.770641	-0.657946	-1.052563	-0.614138	-0.674966	-1.443839	-0.898108	-0.411145	-1.385430	-1.101200	-1.150221	-0.985791	-1.154731	-0.865380	-0.524080	-1.040537	-0.769512	-0.813365	-0.498994	-0.912135	-0.891399	-0.933323	-0.662025	-0.718986	-0.677849	-0.849268	-0.424000	-0.905191	-1.002401	-0.879940	-0.621347	-1.025162	-1.019224	-1.163367	-1.169373	-0.873701	-1.107638	-0.684080	-0.855978	-1.056194	-0.919002	-1.001022	-0.869866	-0.804712	-0.829230	-0.768775	-0.747247	-0.997736	-0.984964	-0.957196	-0.641093	-0.631308	-0.832476	-0.730908	-0.761838	-0.748429	-0.784293	-0.996502	-0.734218	-0.897362	-0.679477	-1.156805	-1.037201	-0.905749	-0.958792	-0.942389	-0.579314	-0.906830	-0.538127	-0.490467	-1.094399	-0.972666	-0.401343	-0.782399	-1.021031	-0.733071	-0.976399	-0.908998	-0.769678	-1.037293	-0.623945	-0.955395	-0.575953	-0.614034	-1.009442	-0.657130	-0.619674	-0.532207	-0.957430	-0.970439	-0.900470	-0.822666	-0.469955	-1.033465	-0.807130	-0.725949	-0.786630	-1.018635	-0.883779	-0.785505	-0.889745	-0.502808	-0.856563	-0.839880	-0.677237	-1.061076	-0.917076	-0.625511	-0.841515	-0.935914	-0.650345	-0.377353	-0.673961	-0.832055	-0.596179	-0.969309	-0.726665	-0.555046	-0.678846	-0.874453	-0.781426	-0.610190	-0.732516	-0.517713	-0.738846	-0.832788	-0.513086	-0.466867	-0.959377	-1.088773	-0.432686	-0.692380	-0.826398	-0.602420	-0.895600	-0.881901	-0.830139	-0.706690	-0.641619	-0.833948	-0.932125	-0.867623	-0.815724	-0.841884	-1.002751	-0.569938	-0.940307	-0.762679	-0.729218	-0.902366	-0.793597	-0.507534	-0.824670	-0.857337	-0.819890	-0.579371	-0.510897	-0.926650	-0.877001	-0.560037	-0.533305	-0.840433	-0.877998	-1.182515	-0.775631	-0.731525	-0.858655	-0.701072	-0.518497	-0.361482	-0.459120	-0.570464	-0.266124	-0.401173	-0.602608	-0.517373	-0.542124	-0.534143	-0.480635	-0.637404	-0.527390	-0.842552	-0.519102	-0.506859	-0.562204	-0.514886	-0.517140	-0.608642	-0.456407	-0.525675	-0.513829
chr10	33934385	33944384	3.393938e+07	-0.821234	-1.153170	-0.538184	-0.484563	-0.878143	-0.634640	-0.894237	-0.402534	-0.889571	-0.769764	-0.666039	-1.047872	-0.606721	-0.677465	-1.454869	-0.908271	-0.410506	-1.394629	-1.114534	-1.163114	-0.986954	-1.157789	-0.856489	-0.517872	-1.037068	-0.781770	-0.810268	-0.490875	-0.912494	-0.886640	-0.938023	-0.667680	-0.733463	-0.682841	-0.852910	-0.421205	-0.913065	-0.998294	-0.874755	-0.621535	-1.023184	-1.018566	-1.160700	-1.174646	-0.869091	-1.104050	-0.688802	-0.855797	-1.050391	-0.916729	-1.008711	-0.869349	-0.808621	-0.827002	-0.768294	-0.751466	-0.997655	-0.993945	-0.951601	-0.643186	-0.632745	-0.838128	-0.734240	-0.755970	-0.744278	-0.790714	-1.007982	-0.734645	-0.902304	-0.685939	-1.154852	-1.040876	-0.915160	-0.963206	-0.940201	-0.582607	-0.916929	-0.540064	-0.503987	-1.105583	-0.977178	-0.389594	-0.783679	-1.016733	-0.739537	-0.975011	-0.907203	-0.772525	-1.045949	-0.637576	-0.964661	-0.589584	-0.621357	-1.015188	-0.670449	-0.637220	-0.555294	-0.961074	-0.976295	-0.912011	-0.828217	-0.483140	-1.036651	-0.818377	-0.739990	-0.794573	-1.027533	-0.894570	-0.787837	-0.911170	-0.514996	-0.869063	-0.849670	-0.681276	-1.066424	-0.922581	-0.629644	-0.849756	-0.940610	-0.655550	-0.393970	-0.684367	-0.847090	-0.600164	-0.969774	-0.745461	-0.560532	-0.689471	-0.885135	-0.789066	-0.628304	-0.757842	-0.526061	-0.746538	-0.843862	-0.522504	-0.478191	-0.961272	-1.102521	-0.442682	-0.712562	-0.839132	-0.610178	-0.906011	-0.898208	-0.844479	-0.719403	-0.658817	-0.846804	-0.941903	-0.883258	-0.835438	-0.857173	-1.013618	-0.574913	-0.938919	-0.770291	-0.737019	-0.910609	-0.793819	-0.519721	-0.839930	-0.866676	-0.833406	-0.584257	-0.520723	-0.943099	-0.883881	-0.582110	-0.550508	-0.847540	-0.881268	-1.184036	-0.791142	-0.750859	-0.866934	-0.715292	-0.529581	-0.365183	-0.470594	-0.577090	-0.273824	-0.408529	-0.622538	-0.532603	-0.554132	-0.546555	-0.488651	-0.654095	-0.538786	-0.854315	-0.525957	-0.517500	-0.580829	-0.526212	-0.532703	-0.622376	-0.463993	-0.537542	-0.524626
chr10	33944385	33954384	3.394938e+07	-0.827116	-1.151658	-0.538978	-0.484444	-0.877210	-0.628535	-0.895997	-0.395148	-0.894479	-0.768580	-0.673776	-1.042788	-0.598911	-0.679054	-1.465319	-0.918150	-0.409753	-1.402706	-1.127323	-1.175300	-0.987911	-1.160229	-0.847111	-0.511561	-1.033019	-0.793755	-0.806649	-0.482671	-0.912560	-0.881782	-0.942684	-0.672464	-0.747433	-0.687717	-0.856189	-0.417781	-0.920403	-0.993641	-0.869119	-0.621297	-1.020490	-1.017472	-1.157377	-1.179329	-0.863793	-1.100210	-0.693440	-0.854733	-1.044143	-0.913892	-1.016059	-0.868355	-0.812041	-0.824503	-0.767663	-0.755291	-0.996693	-1.002196	-0.945723	-0.644956	-0.633415	-0.843559	-0.737461	-0.749790	-0.739851	-0.796748	-1.019209	-0.734528	-0.906808	-0.691854	-1.152006	-1.043944	-0.923828	-0.967260	-0.937666	-0.585169	-0.926644	-0.541981	-0.517044	-1.116349	-0.980876	-0.377870	-0.784524	-1.011592	-0.745490	-0.973261	-0.904904	-0.774899	-1.053860	-0.650933	-0.973799	-0.602999	-0.628555	-1.020318	-0.682922	-0.654551	-0.578390	-0.964093	-0.982081	-0.923108	-0.833146	-0.496064	-1.038755	-0.829215	-0.753873	-0.802279	-1.035605	-0.905067	-0.790068	-0.932002	-0.527433	-0.881127	-0.859145	-0.684771	-1.071119	-0.927396	-0.633335	-0.857639	-0.944984	-0.660594	-0.410576	-0.694628	-0.861504	-0.603729	-0.969869	-0.764171	-0.565649	-0.699394	-0.895410	-0.796581	-0.646218	-0.782930	-0.533935	-0.753484	-0.854069	-0.531543	-0.489305	-0.962765	-1.115489	-0.452902	-0.732556	-0.851377	-0.617935	-0.915862	-0.914005	-0.858125	-0.731661	-0.676142	-0.858592	-0.951229	-0.898142	-0.854749	-0.871955	-1.023577	-0.579966	-0.936373	-0.777372	-0.744170	-0.918603	-0.793577	-0.531132	-0.854715	-0.875573	-0.846760	-0.589054	-0.530374	-0.959070	-0.890513	-0.604171	-0.567448	-0.854113	-0.884138	-1.185229	-0.806634	-0.769678	-0.874999	-0.729148	-0.540965	-0.368798	-0.482399	-0.583695	-0.281849	-0.416012	-0.643214	-0.548318	-0.566411	-0.559346	-0.496744	-0.671203	-0.550517	-0.866353	-0.532942	-0.528402	-0.600179	-0.537850	-0.548820	-0.636557	-0.471839	-0.549725	-0.535732
chr10	33954385	33964384	3.395938e+07	-0.832585	-1.149103	-0.539212	-0.484224	-0.875656	-0.621832	-0.897457	-0.387050	-0.898971	-0.767098	-0.681162	-1.037315	-0.590690	-0.679729	-1.475186	-0.927685	-0.408884	-1.409672	-1.139567	-1.186720	-0.988658	-1.162056	-0.837253	-0.505141	-1.028394	-0.805434	-0.802489	-0.474417	-0.912335	-0.876825	-0.947285	-0.676350	-0.760867	-0.692474	-0.859079	-0.413762	-0.927188	-0.988477	-0.863063	-0.620629	-1.017074	-1.015921	-1.153378	-1.183416	-0.857833	-1.096137	-0.697934	-0.852791	-1.037475	-0.910484	-1.023058	-0.866910	-0.814949	-0.821747	-0.766883	-0.758698	-0.994853	-1.009714	-0.939590	-0.646392	-0.633332	-0.848733	-0.740589	-0.743321	-0.735181	-0.802405	-1.030173	-0.733867	-0.910910	-0.697227	-1.148233	-1.046394	-0.931744	-0.970973	-0.934761	-0.586991	-0.935923	-0.543873	-0.529608	-1.126677	-0.983755	-0.366235	-0.784928	-1.005635	-0.750914	-0.971134	-0.902119	-0.776798	-1.061086	-0.664089	-0.982866	-0.616275	-0.635668	-1.024873	-0.694608	-0.671761	-0.601643	-0.966515	-0.987827	-0.933802	-0.837469	-0.508782	-1.039752	-0.839690	-0.767654	-0.809798	-1.042889	-0.915331	-0.792214	-0.952306	-0.540178	-0.892856	-0.868372	-0.687744	-1.075216	-0.931545	-0.636608	-0.865212	-0.949069	-0.665497	-0.427263	-0.704784	-0.875363	-0.606920	-0.969616	-0.782905	-0.570490	-0.708644	-0.905332	-0.804032	-0.664038	-0.807862	-0.541382	-0.759768	-0.863457	-0.540255	-0.500281	-0.963907	-1.127715	-0.463423	-0.752458	-0.863190	-0.625741	-0.925207	-0.929388	-0.871143	-0.743528	-0.693661	-0.869348	-0.960136	-0.912338	-0.873729	-0.886312	-1.032700	-0.585129	-0.932674	-0.783959	-0.750693	-0.926400	-0.792902	-0.541819	-0.869119	-0.884062	-0.860005	-0.593792	-0.539907	-0.974652	-0.896911	-0.626339	-0.584229	-0.860200	-0.886632	-1.186109	-0.822185	-0.788057	-0.882887	-0.742714	-0.549566	-0.370825	-0.491397	-0.587927	-0.288309	-0.421440	-0.659557	-0.560378	-0.575460	-0.569157	-0.502341	-0.683973	-0.559488	-0.875364	-0.537976	-0.536523	-0.615590	-0.546653	-0.561478	-0.647552	-0.478045	-0.558888	-0.544205
chr10	33964385	33974384	3.396938e+07	-0.837660	-1.145499	-0.538888	-0.483885	-0.873462	-0.614540	-0.898622	-0.378234	-0.903035	-0.765324	-0.688203	-1.031457	-0.582044	-0.679481	-1.484474	-0.936813	-0.407899	-1.415536	-1.151268	-1.197325	-0.989197	-1.163276	-0.826917	-0.498606	-1.023203	-0.816762	-0.797790	-0.466152	-0.911812	-0.871777	-0.951804	-0.679314	-0.773734	-0.697107	-0.861562	-0.409187	-0.933404	-0.982835	-0.856633	-0.619536	-1.012932	-1.013894	-1.148682	-1.186897	-0.851236	-1.091859	-0.702207	-0.849983	-1.030403	-0.906495	-1.029685	-0.865039	-0.817319	-0.818754	-0.765948	-0.761656	-0.992136	-1.016490	-0.933236	-0.647502	-0.632512	-0.853627	-0.743649	-0.736590	-0.730302	-0.807710	-1.040865	-0.732659	-0.914638	-0.702072	-1.143516	-1.048210	-0.938902	-0.974362	-0.931466	-0.588080	-0.944712	-0.545723	-0.541651	-1.136549	-0.985828	-0.354756	-0.784885	-0.998890	-0.755793	-0.968618	-0.898866	-0.778229	-1.067514	-0.676795	-0.991700	-0.629153	-0.642562	-1.028786	-0.705297	-0.688530	-0.624630	-0.968305	-0.993418	-0.943874	-0.841101	-0.521030	-1.039607	-0.849587	-0.781034	-0.816983	-1.049250	-0.925161	-0.794239	-0.971647	-0.552968	-0.904059	-0.877191	-0.690155	-1.078652	-0.934950	-0.639408	-0.872329	-0.952793	-0.670164	-0.443710	-0.714628	-0.888400	-0.609715	-0.969031	-0.801305	-0.575026	-0.717032	-0.914712	-0.811290	-0.681430	-0.832125	-0.548258	-0.765325	-0.871859	-0.548469	-0.510924	-0.964727	-1.138945	-0.474053	-0.771875	-0.874342	-0.633450	-0.933878	-0.944079	-0.883291	-0.754782	-0.711011	-0.878863	-0.968433	-0.925566	-0.891986	-0.899969	-1.040846	-0.590300	-0.927932	-0.789930	-0.756473	-0.933857	-0.791836	-0.551585	-0.882873	-0.891979	-0.872873	-0.598387	-0.549132	-0.989568	-0.902933	-0.648183	-0.600544	-0.865709	-0.888719	-1.186668	-0.837490	-0.805632	-0.890453	-0.755735	-0.557574	-0.372196	-0.499847	-0.591312	-0.294597	-0.426358	-0.675274	-0.571681	-0.583700	-0.578395	-0.507179	-0.695720	-0.567927	-0.883744	-0.542464	-0.543989	-0.630495	-0.554852	-0.573610	-0.658001	-0.484078	-0.567376	-0.552167
chr10	33974385	33984489	33979437	-0.842378	-1.140817	-0.538008	-0.483406	-0.870591	-0.606632	-0.899504	-0.368646	-0.906692	-0.763257	-0.694949	-1.025173	-0.572921	-0.678292	-1.493242	-0.945519	-0.406799	-1.420337	-1.162483	-1.207132	-0.989538	-1.163904	-0.816045	-0.491920	-1.017415	-0.827754	-0.792538	-0.457867	-0.910978	-0.866621	-0.956234	-0.681345	-0.786075	-0.701639	-0.863640	-0.404087	-0.939069	-0.976720	-0.849828	-0.618022	-1.008032	-1.011362	-1.143234	-1.189769	-0.843981	-1.087377	-0.706210	-0.846305	-1.022900	-0.901903	-1.035946	-0.862747	-0.819140	-0.815527	-0.764843	-0.764149	-0.988532	-1.022550	-0.926657	-0.648311	-0.630967	-0.858242	-0.746686	-0.729609	-0.725217	-0.812731	-1.051330	-0.730894	-0.918038	-0.706426	-1.137818	-1.049389	-0.945325	-0.977455	-0.927764	-0.588446	-0.953004	-0.547521	-0.553205	-1.145993	-0.987126	-0.343445	-0.784393	-0.991349	-0.760138	-0.965686	-0.895145	-0.779209	-1.073252	-0.689205	-1.000414	-0.641783	-0.649311	-1.032145	-0.715144	-0.705068	-0.647614	-0.969501	-0.998895	-0.953424	-0.844082	-0.532934	-1.038338	-0.859015	-0.794126	-0.823915	-1.054785	-0.934662	-0.796168	-0.990216	-0.565913	-0.914903	-0.885727	-0.692062	-1.081479	-0.937669	-0.641795	-0.879078	-0.956212	-0.674653	-0.460092	-0.724266	-0.900780	-0.612195	-0.968115	-0.819577	-0.579369	-0.724658	-0.923661	-0.818451	-0.698597	-0.855978	-0.554636	-0.770283	-0.879399	-0.556282	-0.521376	-0.965289	-1.149310	-0.484912	-0.791023	-0.884964	-0.641149	-0.942002	-0.958260	-0.894738	-0.765559	-0.728361	-0.887275	-0.976193	-0.937971	-0.909709	-0.913076	-1.048156	-0.595531	-0.922152	-0.795370	-0.761624	-0.941063	-0.790408	-0.560569	-0.896143	-0.899411	-0.885493	-0.602892	-0.558146	-1.004023	-0.908635	-0.669940	-0.616596	-0.870737	-0.890448	-1.186935	-0.852714	-0.822611	-0.897800	-0.768363	-0.562559	-0.372722	-0.505160	-0.593066	-0.298674	-0.429352	-0.685359	-0.578730	-0.588700	-0.584206	-0.509959	-0.702931	-0.573239	-0.888979	-0.545125	-0.548570	-0.640110	-0.559953	-0.581378	-0.664636	-0.488018	-0.572625	-0.557172
chr10	33984490	33994489	3.398949e+07	-0.846712	-1.135082	-0.536596	-0.482768	-0.867041	-0.598170	-0.900114	-0.358333	-0.909933	-0.760921	-0.701388	-1.018487	-0.563374	-0.676161	-1.501473	-0.953692	-0.405598	-1.424072	-1.173152	-1.216060	-0.989697	-1.163947	-0.804701	-0.485115	-1.011054	-0.838304	-0.786772	-0.449627	-0.909830	-0.861401	-0.960531	-0.682422	-0.797809	-0.706035	-0.865288	-0.398541	-0.944138	-0.970202	-0.842705	-0.616101	-1.002390	-1.008318	-1.137036	-1.192003	-0.836122	-1.082741	-0.709863	-0.841788	-1.015024	-0.896731	-1.041781	-0.860061	-0.820402	-0.812093	-0.763564	-0.766144	-0.984064	-1.027851	-0.919897	-0.648842	-0.628710	-0.862519	-0.749716	-0.722453	-0.719985	-0.817494	-1.061501	-0.728588	-0.921127	-0.710276	-1.131172	-1.049914	-0.950976	-0.980242	-0.923691	-0.588105	-0.960719	-0.549243	-0.564187	-1.154932	-0.987674	-0.332422	-0.783468	-0.983083	-0.763915	-0.962330	-0.890997	-0.779752	-1.078322	-0.701291	-1.009002	-0.654146	-0.655886	-1.034987	-0.724151	-0.721354	-0.670543	-0.970105	-1.004222	-0.962414	-0.846391	-0.544462	-1.035955	-0.867942	-0.806850	-0.830579	-1.059495	-0.943802	-0.797994	-1.007938	-0.578956	-0.925409	-0.893993	-0.693492	-1.083686	-0.939700	-0.643795	-0.885448	-0.959327	-0.678963	-0.476353	-0.733673	-0.912485	-0.614412	-0.966879	-0.837678	-0.583561	-0.731499	-0.932161	-0.825503	-0.715504	-0.879360	-0.560492	-0.774680	-0.886082	-0.563685	-0.531640	-0.965653	-1.158784	-0.495976	-0.809865	-0.895034	-0.648817	-0.949578	-0.971903	-0.905481	-0.775842	-0.745647	-0.894592	-0.983375	-0.949512	-0.926841	-0.925586	-1.054665	-0.600807	-0.915376	-0.800280	-0.766176	-0.947999	-0.788665	-0.568764	-0.908901	-0.906342	-0.897810	-0.607294	-0.566930	-1.018009	-0.913995	-0.691553	-0.632366	-0.875307	-0.891837	-1.186925	-0.867817	-0.838966	-0.904925	-0.780574	-0.568230	-0.373088	-0.511249	-0.594815	-0.303420	-0.432723	-0.697040	-0.586745	-0.594293	-0.590859	-0.512961	-0.711062	-0.579326	-0.894965	-0.548060	-0.553733	-0.651280	-0.565754	-0.590368	-0.672276	-0.492643	-0.578568	-0.562902
chr10	33994490	34004489	3.399949e+07	-0.850640	-1.128345	-0.534678	-0.481957	-0.862824	-0.589227	-0.900469	-0.347373	-0.912750	-0.758349	-0.707507	-1.011430	-0.553468	-0.673116	-1.509163	-0.961234	-0.404319	-1.426751	-1.183233	-1.224049	-0.989697	-1.163432	-0.792963	-0.478226	-1.004148	-0.848322	-0.780550	-0.441495	-0.908379	-0.856158	-0.964670	-0.682551	-0.808870	-0.710270	-0.866506	-0.392632	-0.948584	-0.963369	-0.835333	-0.613797	-0.996035	-1.004765	-1.130111	-1.193577	-0.827726	-1.078000	-0.713112	-0.836482	-1.006836	-0.891029	-1.047136	-0.857026	-0.821121	-0.808466	-0.762113	-0.767619	-0.978779	-1.032369	-0.912989	-0.649122	-0.625765	-0.866404	-0.752756	-0.715187	-0.714675	-0.822023	-1.071317	-0.725775	-0.923924	-0.713610	-1.123629	-1.049782	-0.955829	-0.982710	-0.919300	-0.587105	-0.967798	-0.550863	-0.574537	-1.163303	-0.987526	-0.321794	-0.782143	-0.974178	-0.767098	-0.958553	-0.886482	-0.779880	-1.082721	-0.712944	-1.017406	-0.666131	-0.662216	-1.037335	-0.732274	-0.737256	-0.693198	-0.970117	-1.009321	-0.970750	-0.848000	-0.555508	-1.032501	-0.876273	-0.819041	-0.836918	-1.063366	-0.952491	-0.799701	-1.024636	-0.591949	-0.935525	-0.901937	-0.694462	-1.085254	-0.941037	-0.645429	-0.891397	-0.962127	-0.683071	-0.492302	-0.742762	-0.923423	-0.616406	-0.965342	-0.855430	-0.587598	-0.737507	-0.940140	-0.832390	-0.731993	-0.902050	-0.565774	-0.778507	-0.891876	-0.570621	-0.541656	-0.965880	-1.167286	-0.507141	-0.828242	-0.904471	-0.656374	-0.956562	-0.984906	-0.915436	-0.785537	-0.762689	-0.900804	-0.989902	-0.960088	-0.943223	-0.937368	-1.060377	-0.606072	-0.907706	-0.804650	-0.770134	-0.954589	-0.786665	-0.576116	-0.921032	-0.912719	-0.909675	-0.611545	-0.575414	-1.031418	-0.918954	-0.712814	-0.647718	-0.879414	-0.892895	-1.186654	-0.882658	-0.854560	-0.911775	-0.792261	-0.575259	-0.373057	-0.518892	-0.596468	-0.309522	-0.436841	-0.711937	-0.596642	-0.601017	-0.599189	-0.516350	-0.720982	-0.586958	-0.902460	-0.551499	-0.560026	-0.665592	-0.572933	-0.601825	-0.681931	-0.498682	-0.585872	-0.570077
chr10	34004490	34014489	3.400949e+07	-0.854175	-1.120611	-0.532251	-0.480944	-0.857902	-0.579791	-0.900578	-0.335736	-0.915156	-0.755546	-0.713352	-1.003963	-0.543160	-0.669165	-1.516373	-0.968134	-0.402972	-1.428404	-1.192798	-1.231117	-0.989560	-1.162381	-0.780793	-0.471202	-0.996643	-0.857823	-0.773869	-0.433440	-0.906619	-0.850869	-0.968675	-0.681747	-0.819306	-0.714362	-0.867312	-0.386372	-0.952430	-0.956237	-0.827709	-0.611110	-0.988933	-1.000670	-1.122412	-1.194487	-0.818772	-1.073142	-0.715940	-0.830391	-0.998313	-0.884792	-1.052024	-0.853664	-0.821328	-0.804625	-0.760465	-0.768572	-0.972673	-1.036127	-0.905887	-0.649181	-0.622130	-0.869875	-0.755854	-0.707797	-0.709306	-0.826375	-1.080809	-0.722460	-0.926480	-0.716448	-1.115165	-1.048986	-0.959911	-0.984863	-0.914596	-0.585492	-0.974263	-0.552369	-0.584300	-1.171129	-0.986731	-0.311543	-0.780441	-0.964630	-0.769688	-0.954336	-0.881610	-0.779616	-1.086542	-0.724275	-1.025728	-0.677854	-0.668353	-1.039256	-0.739630	-0.752946	-0.715786	-0.969532	-1.014213	-0.978501	-0.848917	-0.566170	-1.027959	-0.884074	-0.830777	-0.842999	-1.066459	-0.960803	-0.801303	-1.040453	-0.604991	-0.945370	-0.909649	-0.695003	-1.086190	-0.941710	-0.646750	-0.897004	-0.964656	-0.687024	-0.508056	-0.751608	-0.933703	-0.618251	-0.963489	-0.872988	-0.591548	-0.742755	-0.947679	-0.839185	-0.748220	-0.924278	-0.570549	-0.781819	-0.896868	-0.577163	-0.551559	-0.966020	-1.174898	-0.518512	-0.846348	-0.913369	-0.663882	-0.963049	-0.997415	-0.924709	-0.794736	-0.779643	-0.906031	-0.995814	-0.969825	-0.959013	-0.948516	-1.065397	-0.611366	-0.899091	-0.808575	-0.773577	-0.960884	-0.784417	-0.582720	-0.932655	-0.918618	-0.921163	-0.615669	-0.583692	-1.044382	-0.923554	-0.733916	-0.662799	-0.883129	-0.893651	-1.186117	-0.897380	-0.869542	-0.918434	-0.803543	-0.581892	-0.372474	-0.526230	-0.597451	-0.315515	-0.440686	-0.726463	-0.605902	-0.607112	-0.607140	-0.519181	-0.730164	-0.594266	-0.909653	-0.554516	-0.565836	-0.679609	-0.579695	-0.612989	-0.691251	-0.504756	-0.592685	-0.576931
chr10	34014490	34024496	34019493	-0.857300	-1.111916	-0.529304	-0.479705	-0.852253	-0.569895	-0.900440	-0.323449	-0.917145	-0.752524	-0.718923	-0.996073	-0.532449	-0.664324	-1.523111	-0.974350	-0.401573	-1.429038	-1.201873	-1.237250	-0.989302	-1.160803	-0.768217	-0.464024	-0.988508	-0.866768	-0.766756	-0.425464	-0.904537	-0.845531	-0.972553	-0.680028	-0.829107	-0.718297	-0.867717	-0.379792	-0.955671	-0.948846	-0.819868	-0.608064	-0.981082	-0.996005	-1.113924	-1.194712	-0.809285	-1.068168	-0.718312	-0.823544	-0.989468	-0.878040	-1.056436	-0.850004	-0.821032	-0.800573	-0.758599	-0.768991	-0.965760	-1.039116	-0.898569	-0.649043	-0.617813	-0.872884	-0.759046	-0.700305	-0.703926	-0.830570	-1.089958	-0.718658	-0.928819	-0.718789	-1.105791	-1.047512	-0.963217	-0.986701	-0.909595	-0.583324	-0.980101	-0.553746	-0.593461	-1.178391	-0.985331	-0.301692	-0.778389	-0.954469	-0.771664	-0.949667	-0.876417	-0.778982	-1.089892	-0.735522	-1.034170	-0.689555	-0.674421	-1.040823	-0.746404	-0.768784	-0.738801	-0.968306	-1.018977	-0.985800	-0.849133	-0.576664	-1.022212	-0.891491	-0.842282	-0.848957	-1.068832	-0.968910	-0.802830	-1.055692	-0.618354	-0.955166	-0.917301	-0.695129	-1.086493	-0.941728	-0.647804	-0.902403	-0.966981	-0.690899	-0.523919	-0.760374	-0.943538	-0.620038	-0.961263	-0.890720	-0.595514	-0.747350	-0.954934	-0.846042	-0.764530	-0.946533	-0.574939	-0.784692	-0.901163	-0.583443	-0.561599	-0.966113	-1.181755	-0.530352	-0.864596	-0.921919	-0.671501	-0.969184	-1.009701	-0.933497	-0.803630	-0.796883	-0.910415	-1.001208	-0.978934	-0.974551	-0.959240	-1.069853	-0.616810	-0.889315	-0.812190	-0.776597	-0.967008	-0.781884	-0.588723	-0.944021	-0.924174	-0.932478	-0.619730	-0.591959	-1.057168	-0.927885	-0.755309	-0.677923	-0.886560	-0.894129	-1.185285	-0.912306	-0.884221	-0.925064	-0.814665	-0.588285	-0.371332	-0.533448	-0.597801	-0.321523	-0.444375	-0.740933	-0.614695	-0.612708	-0.614890	-0.521540	-0.738831	-0.601419	-0.916740	-0.557172	-0.571291	-0.693616	-0.586191	-0.624108	-0.700442	-0.511026	-0.599158	-0.583623
chr10	34024497	34034501	34029499	-0.859996	-1.102303	-0.525819	-0.478216	-0.845872	-0.559588	-0.900052	-0.310556	-0.918715	-0.749299	-0.724216	-0.987762	-0.521338	-0.658625	-1.529374	-0.979847	-0.400141	-1.428656	-1.210477	-1.242432	-0.988936	-1.158710	-0.755270	-0.456682	-0.979724	-0.875118	-0.759242	-0.417576	-0.902117	-0.840156	-0.976304	-0.677423	-0.838260	-0.722047	-0.867747	-0.372931	-0.958308	-0.941244	-0.811845	-0.604692	-0.972502	-0.990747	-1.104646	-1.194229	-0.799298	-1.063073	-0.720203	-0.815993	-0.980325	-0.870809	-1.060359	-0.846074	-0.820250	-0.796316	-0.756499	-0.768868	-0.958060	-1.041321	-0.891021	-0.648728	-0.612827	-0.875389	-0.762364	-0.692736	-0.698585	-0.834629	-1.098743	-0.714387	-0.930969	-0.720613	-1.095522	-1.045349	-0.965749	-0.988236	-0.904308	-0.580661	-0.985298	-0.554989	-0.602003	-1.185081	-0.983379	-0.292259	-0.776011	-0.943730	-0.773017	-0.944548	-0.870928	-0.778004	-1.092634	-0.746103	-1.042319	-0.700623	-0.680106	-1.041990	-0.752281	-0.783961	-0.761054	-0.966481	-1.023355	-0.992244	-0.848628	-0.586445	-1.015557	-0.898141	-0.852947	-0.854487	-1.070362	-0.976391	-0.804203	-1.069543	-0.631321	-0.964413	-0.924496	-0.694845	-1.086132	-0.941100	-0.648553	-0.907326	-0.968992	-0.694480	-0.539045	-0.768574	-0.952422	-0.621729	-0.958769	-0.907697	-0.599311	-0.751055	-0.961533	-0.852601	-0.780085	-0.967680	-0.578751	-0.786987	-0.904542	-0.589127	-0.571286	-0.966192	-1.187496	-0.542074	-0.882066	-0.929689	-0.678829	-0.974652	-1.021124	-0.941339	-0.811768	-0.813519	-0.913772	-1.005791	-0.986962	-0.989048	-0.968978	-1.073540	-0.622133	-0.878861	-0.815377	-0.779061	-0.972650	-0.779207	-0.593839	-0.954554	-0.929114	-0.943002	-0.623485	-0.599802	-1.069112	-0.931719	-0.775885	-0.692294	-0.889564	-0.894317	-1.184190	-0.926671	-0.897837	-0.931350	-0.825061	-0.594346	-0.369651	-0.540460	-0.597522	-0.327450	-0.447874	-0.755121	-0.622860	-0.617714	-0.622322	-0.523412	-0.746877	-0.608318	-0.923653	-0.559413	-0.576304	-0.707379	-0.592324	-0.635011	-0.709369	-0.517425	-0.605190	-0.590059
chr10	34034502	34044501	3.403950e+07	-0.862233	-1.091819	-0.521785	-0.476449	-0.838767	-0.548928	-0.899406	-0.297117	-0.919870	-0.745890	-0.729225	-0.979035	-0.509842	-0.652118	-1.535165	-0.984589	-0.398686	-1.427258	-1.218623	-1.246634	-0.988470	-1.156116	-0.741997	-0.449177	-0.970285	-0.882840	-0.751367	-0.409784	-0.899343	-0.834773	-0.979920	-0.673974	-0.846745	-0.725575	-0.867421	-0.365827	-0.960350	-0.933478	-0.803683	-0.601037	-0.963221	-0.984871	-1.094593	-1.193022	-0.788850	-1.057847	-0.721589	-0.807800	-0.970909	-0.863139	-1.063777	-0.841890	-0.819004	-0.791867	-0.754160	-0.768201	-0.949601	-1.042726	-0.883224	-0.648256	-0.607185	-0.877354	-0.765824	-0.685112	-0.693325	-0.838585	-1.107140	-0.709666	-0.932952	-0.721896	-1.084382	-1.042488	-0.967522	-0.989482	-0.898742	-0.577551	-0.989847	-0.556099	-0.609919	-1.191190	-0.980918	-0.283263	-0.773338	-0.932457	-0.773745	-0.938988	-0.865161	-0.776714	-1.094905	-0.756316	-1.050414	-0.711358	-0.685566	-1.042825	-0.757498	-0.798874	-0.783152	-0.964023	-1.027465	-0.998015	-0.847419	-0.595796	-1.007879	-0.904243	-0.863077	-0.859750	-1.071141	-0.983468	-0.805469	-1.082405	-0.644205	-0.973365	-0.931434	-0.694192	-1.085126	-0.939855	-0.649045	-0.911928	-0.970752	-0.697841	-0.553840	-0.776408	-0.960637	-0.623428	-0.955939	-0.924368	-0.603062	-0.754008	-0.967672	-0.859019	-0.795313	-0.988311	-0.582153	-0.788815	-0.907142	-0.594377	-0.580907	-0.966294	-1.192315	-0.554006	-0.899259	-0.936927	-0.686057	-0.979621	-1.032009	-0.948462	-0.819399	-0.829995	-0.916284	-1.009704	-0.994185	-1.002931	-0.978020	-1.076617	-0.627485	-0.867496	-0.818308	-0.781082	-0.977982	-0.776335	-0.598276	-0.964576	-0.933597	-0.953002	-0.627006	-0.607446	-1.080555	-0.935170	-0.796196	-0.706286	-0.892259	-0.894251	-1.182799	-0.940872	-0.910780	-0.937482	-0.835037	-0.599938	-0.367511	-0.547102	-0.596671	-0.333140	-0.451123	-0.768651	-0.630201	-0.622026	-0.629254	-0.524795	-0.754153	-0.614799	-0.930253	-0.561193	-0.580766	-0.720517	-0.597953	-0.645412	-0.717809	-0.523796	-0.610646	-0.596089
chr10	34044502	34054501	3.404950e+07	-0.863962	-1.080512	-0.517193	-0.474366	-0.830956	-0.537964	-0.898492	-0.283192	-0.920612	-0.742317	-0.733943	-0.969895	-0.497979	-0.644850	-1.540489	-0.988559	-0.397205	-1.424849	-1.226319	-1.249829	-0.987907	-1.153027	-0.728429	-0.441513	-0.960190	-0.889920	-0.743158	-0.402087	-0.896201	-0.829404	-0.983390	-0.669733	-0.854549	-0.728851	-0.866752	-0.358501	-0.961810	-0.925582	-0.795409	-0.597138	-0.953254	-0.978356	-1.083779	-1.191068	-0.777968	-1.052466	-0.722454	-0.799021	-0.961237	-0.855053	-1.066677	-0.837455	-0.817319	-0.787236	-0.751585	-0.766987	-0.940415	-1.043320	-0.875157	-0.647649	-0.600900	-0.878751	-0.769431	-0.677442	-0.688168	-0.842477	-1.115137	-0.704517	-0.934783	-0.722624	-1.072385	-1.038921	-0.968548	-0.990450	-0.892894	-0.574031	-0.993749	-0.557075	-0.617208	-1.196723	-0.977981	-0.274709	-0.770384	-0.920693	-0.773856	-0.932994	-0.859116	-0.775139	-1.096726	-0.766075	-1.058404	-0.721655	-0.690746	-1.043319	-0.762063	-0.813372	-0.804901	-0.960954	-1.031262	-1.003049	-0.845504	-0.604637	-0.999273	-0.909762	-0.872585	-0.864707	-1.071185	-0.990085	-0.806632	-1.094149	-0.656850	-0.981926	-0.938044	-0.693214	-1.083497	-0.938034	-0.649278	-0.916170	-0.972235	-0.700917	-0.568159	-0.783776	-0.968125	-0.625177	-0.952782	-0.940571	-0.606768	-0.756197	-0.973299	-0.865213	-0.810080	-1.008238	-0.585165	-0.790190	-0.908950	-0.599150	-0.590392	-0.966453	-1.196173	-0.566065	-0.916033	-0.943587	-0.693110	-0.984051	-1.042261	-0.954782	-0.826458	-0.846163	-0.917986	-1.012896	-1.000563	-1.016076	-0.986289	-1.079092	-0.632822	-0.855348	-0.821024	-0.782653	-0.982963	-0.773309	-0.602037	-0.974013	-0.937591	-0.962354	-0.630223	-0.614811	-1.091387	-0.938204	-0.816051	-0.719746	-0.894639	-0.893948	-1.181113	-0.954773	-0.922927	-0.943416	-0.844516	-0.605278	-0.364870	-0.553620	-0.595258	-0.338791	-0.454259	-0.781992	-0.636995	-0.625823	-0.635942	-0.525774	-0.760971	-0.621102	-0.936797	-0.562591	-0.584854	-0.733481	-0.603294	-0.655677	-0.726068	-0.530369	-0.615737	-0.601938
chr10	34054502	34064501	3.405950e+07	-0.865115	-1.068432	-0.512035	-0.471920	-0.822463	-0.526741	-0.897296	-0.268839	-0.920939	-0.738595	-0.738368	-0.960343	-0.485760	-0.636841	-1.545336	-0.991739	-0.395686	-1.421440	-1.233573	-1.251992	-0.987235	-1.149443	-0.714587	-0.433694	-0.949444	-0.896360	-0.734634	-0.394474	-0.892678	-0.824058	-0.986707	-0.664754	-0.861655	-0.731838	-0.865744	-0.350970	-0.962696	-0.917586	-0.787039	-0.593017	-0.942609	-0.971198	-1.072213	-1.188348	-0.766681	-1.046899	-0.722787	-0.789708	-0.951311	-0.846561	-1.069045	-0.832775	-0.815216	-0.782428	-0.748774	-0.765225	-0.930524	-1.043087	-0.866796	-0.646923	-0.593987	-0.879554	-0.773169	-0.669724	-0.683114	-0.846341	-1.122719	-0.698957	-0.936468	-0.722778	-1.059553	-1.034634	-0.968846	-0.991135	-0.886753	-0.570121	-0.997018	-0.557908	-0.623889	-1.201693	-0.974585	-0.266594	-0.767146	-0.908480	-0.773358	-0.926575	-0.852779	-0.773296	-1.098137	-0.775376	-1.066289	-0.731500	-0.695633	-1.043456	-0.766036	-0.827420	-0.826279	-0.957287	-1.034738	-1.007336	-0.842884	-0.612960	-0.989794	-0.914717	-0.881465	-0.869363	-1.070526	-0.996239	-0.807717	-1.104750	-0.669203	-0.990068	-0.944313	-0.691956	-1.081270	-0.935666	-0.649242	-0.920047	-0.973429	-0.703674	-0.581980	-0.790645	-0.974884	-0.627021	-0.949291	-0.956264	-0.610457	-0.757643	-0.978411	-0.871155	-0.824376	-1.027431	-0.587826	-0.791139	-0.909981	-0.603449	-0.599736	-0.966690	-1.199086	-0.578246	-0.932381	-0.949682	-0.699966	-0.987947	-1.051876	-0.960270	-0.832938	-0.862003	-0.918934	-1.015353	-1.006117	-1.028461	-0.993792	-1.081004	-0.638135	-0.842490	-0.823578	-0.783795	-0.987589	-0.770156	-0.605172	-0.982874	-0.941103	-0.971019	-0.633091	-0.621880	-1.101585	-0.940816	-0.835416	-0.732632	-0.896720	-0.893430	-1.179124	-0.968348	-0.934258	-0.949144	-0.853491	-0.610565	-0.361603	-0.560271	-0.593208	-0.344612	-0.457413	-0.795636	-0.643462	-0.629237	-0.642639	-0.526372	-0.767602	-0.627471	-0.943555	-0.563637	-0.588714	-0.746771	-0.608545	-0.666196	-0.734460	-0.537425	-0.620647	-0.607836
chr10	34064502	34074519	3.406951e+07	-0.865636	-1.055618	-0.506301	-0.469074	-0.813329	-0.515296	-0.895801	-0.254109	-0.920839	-0.734728	-0.742515	-0.950385	-0.473187	-0.628105	-1.549690	-0.994120	-0.394126	-1.417044	-1.240396	-1.253110	-0.986439	-1.145357	-0.700479	-0.425731	-0.938064	-0.902173	-0.725807	-0.386932	-0.888763	-0.818748	-0.989867	-0.659104	-0.868055	-0.734504	-0.864398	-0.343239	-0.963007	-0.909525	-0.778586	-0.588683	-0.931292	-0.963395	-1.059896	-1.184850	-0.755007	-1.041113	-0.722583	-0.779900	-0.941121	-0.837670	-1.070875	-0.827861	-0.812712	-0.777443	-0.745715	-0.762912	-0.919953	-1.042008	-0.858116	-0.646088	-0.586459	-0.879749	-0.777012	-0.661940	-0.678146	-0.850205	-1.129873	-0.692998	-0.938009	-0.722338	-1.045903	-1.029614	-0.968440	-0.991532	-0.880301	-0.565842	-0.999667	-0.558591	-0.629988	-1.206111	-0.970745	-0.258913	-0.763618	-0.895862	-0.772260	-0.919728	-0.846135	-0.771197	-1.099175	-0.784272	-1.074112	-0.740946	-0.700255	-1.043214	-0.769499	-0.841093	-0.847408	-0.952996	-1.037899	-1.010900	-0.839544	-0.620813	-0.979427	-0.919169	-0.889765	-0.873748	-1.069187	-1.001949	-0.808770	-1.114246	-0.681304	-0.997829	-0.950268	-0.690459	-1.078447	-0.932761	-0.648934	-0.923579	-0.974327	-0.706108	-0.595373	-0.797023	-0.980947	-0.629018	-0.945430	-0.971510	-0.614178	-0.758368	-0.983040	-0.876865	-0.838292	-1.045981	-0.590179	-0.791690	-0.910250	-0.607301	-0.608987	-0.967016	-1.201092	-0.590630	-0.948416	-0.955260	-0.706641	-0.991342	-1.060915	-0.964933	-0.838879	-0.877598	-0.919170	-1.017073	-1.010901	-1.040155	-1.000587	-1.082400	-0.643454	-0.828917	-0.826030	-0.784542	-0.991889	-0.766881	-0.607738	-0.991230	-0.944157	-0.979015	-0.635594	-0.628688	-1.111177	-0.943034	-0.854389	-0.744993	-0.898538	-0.892716	-1.176811	-0.981659	-0.944832	-0.954687	-0.862011	-0.615708	-0.357731	-0.566954	-0.590525	-0.350498	-0.460541	-0.809332	-0.649447	-0.632188	-0.649226	-0.526541	-0.773939	-0.633802	-0.950438	-0.564279	-0.592270	-0.760184	-0.613610	-0.676795	-0.742845	-0.544889	-0.625278	-0.613692
chr10	34074520	34084519	3.407952e+07	-0.865475	-1.042120	-0.499987	-0.465800	-0.803609	-0.503676	-0.893999	-0.239081	-0.920306	-0.730723	-0.746391	-0.940043	-0.460283	-0.618663	-1.553515	-0.995682	-0.392522	-1.411670	-1.246778	-1.253169	-0.985505	-1.140762	-0.686132	-0.417644	-0.926090	-0.907365	-0.716695	-0.379446	-0.884451	-0.813473	-0.992858	-0.652859	-0.873729	-0.736817	-0.862711	-0.335323	-0.962744	-0.901440	-0.770081	-0.584138	-0.919338	-0.954967	-1.046848	-1.180566	-0.742984	-1.035067	-0.721825	-0.769647	-0.930673	-0.828393	-1.072151	-0.822732	-0.809823	-0.772295	-0.742393	-0.760045	-0.908753	-1.040069	-0.849103	-0.645157	-0.578341	-0.879317	-0.780929	-0.654074	-0.673258	-0.854080	-1.136562	-0.686641	-0.939402	-0.721292	-1.031486	-1.023860	-0.967352	-0.991632	-0.873540	-0.561220	-1.001695	-0.559119	-0.635517	-1.209989	-0.966487	-0.251669	-0.759798	-0.882901	-0.770565	-0.912467	-0.839188	-0.768852	-1.099850	-0.792730	-1.081821	-0.749959	-0.704589	-1.042569	-0.772498	-0.854334	-0.868205	-0.948092	-1.040710	-1.013725	-0.835511	-0.628161	-0.968240	-0.923129	-0.897449	-0.877845	-1.067204	-1.007159	-0.809819	-1.122576	-0.693075	-1.005170	-0.955880	-0.688777	-1.075042	-0.929346	-0.648356	-0.926750	-0.974910	-0.708197	-0.608264	-0.802852	-0.986281	-0.631208	-0.941200	-0.986226	-0.617944	-0.758381	-0.987166	-0.882290	-0.851779	-1.063798	-0.592239	-0.791858	-0.909758	-0.610682	-0.618100	-0.967432	-1.202202	-0.603173	-0.964089	-0.960313	-0.713078	-0.994234	-1.069348	-0.968729	-0.844268	-0.892874	-0.918720	-1.018018	-1.014907	-1.051120	-1.006655	-1.083306	-0.648760	-0.814741	-0.828397	-0.784916	-0.995838	-0.763526	-0.609768	-0.999057	-0.946741	-0.986280	-0.637693	-0.635191	-1.120088	-0.944866	-0.872887	-0.756759	-0.900105	-0.891823	-1.174172	-0.994636	-0.954600	-0.960007	-0.870031	-0.620258	-0.353677	-0.573066	-0.587525	-0.355893	-0.463368	-0.821804	-0.654438	-0.634467	-0.655118	-0.526299	-0.779449	-0.639528	-0.956821	-0.564493	-0.595236	-0.772493	-0.618049	-0.686501	-0.750458	-0.552056	-0.629240	-0.618990
chr10	34084520	34094519	3.408952e+07	-0.864589	-1.027988	-0.493092	-0.462075	-0.793352	-0.491920	-0.891871	-0.223831	-0.919349	-0.726584	-0.750001	-0.929339	-0.447065	-0.608547	-1.556765	-0.996394	-0.390871	-1.405318	-1.252705	-1.252168	-0.984419	-1.135654	-0.671574	-0.409436	-0.913547	-0.911951	-0.707310	-0.371993	-0.879730	-0.808214	-0.995659	-0.646083	-0.878650	-0.738740	-0.860679	-0.327235	-0.961908	-0.893363	-0.761550	-0.579370	-0.906777	-0.945932	-1.033075	-1.175489	-0.730651	-1.028726	-0.720497	-0.758988	-0.919977	-0.818744	-1.072838	-0.817405	-0.806573	-0.766993	-0.738796	-0.756624	-0.896982	-1.037250	-0.839738	-0.644138	-0.569651	-0.878245	-0.784886	-0.646118	-0.668445	-0.857987	-1.142745	-0.679880	-0.940638	-0.719628	-1.016358	-1.017373	-0.965599	-0.991432	-0.866475	-0.556267	-1.003095	-0.559496	-0.640498	-1.213334	-0.961846	-0.244852	-0.755675	-0.869648	-0.768284	-0.904808	-0.831942	-0.766269	-1.100155	-0.800717	-1.089355	-0.758506	-0.708601	-1.041493	-0.775087	-0.867078	-0.888578	-0.942597	-1.043128	-1.015796	-0.830831	-0.634958	-0.956312	-0.926602	-0.904490	-0.881640	-1.064622	-1.011801	-0.810870	-1.129693	-0.704435	-1.012052	-0.961122	-0.686959	-1.071063	-0.925447	-0.647524	-0.929536	-0.975159	-0.709935	-0.620576	-0.808081	-0.990861	-0.633630	-0.936605	-1.000325	-0.621765	-0.757698	-0.990769	-0.887378	-0.864780	-1.080807	-0.594025	-0.791661	-0.908515	-0.613554	-0.627023	-0.967929	-1.202425	-0.615827	-0.979339	-0.964831	-0.719212	-0.996611	-1.077148	-0.971632	-0.849096	-0.907749	-0.917610	-1.018160	-1.018130	-1.061327	-1.011977	-1.083747	-0.654032	-0.800074	-0.830679	-0.784951	-0.999416	-0.760126	-0.611295	-1.006324	-0.948843	-0.992763	-0.639368	-0.641342	-1.128239	-0.946315	-0.890829	-0.767867	-0.901423	-0.890765	-1.171215	-1.007196	-0.963516	-0.965064	-0.877505	-0.624806	-0.348959	-0.579393	-0.583859	-0.361465	-0.466257	-0.834641	-0.659085	-0.636394	-0.661078	-0.525627	-0.784864	-0.645389	-0.963532	-0.564320	-0.598012	-0.785279	-0.622444	-0.696567	-0.758272	-0.559836	-0.633055	-0.624420
chr10	34094520	34104519	3.409952e+07	-0.862942	-1.013236	-0.485601	-0.457874	-0.782580	-0.480035	-0.889386	-0.208392	-0.917979	-0.722295	-0.753344	-0.918259	-0.433530	-0.597770	-1.559392	-0.996217	-0.389156	-1.397970	-1.258172	-1.250114	-0.983177	-1.130024	-0.656794	-0.401076	-0.900437	-0.915965	-0.697652	-0.364530	-0.874583	-0.802927	-0.998247	-0.638820	-0.882799	-0.740232	-0.858292	-0.318971	-0.960500	-0.885302	-0.753000	-0.574359	-0.893622	-0.936289	-1.018553	-1.169592	-0.718021	-1.022045	-0.718586	-0.747929	-0.909025	-0.808708	-1.072903	-0.811868	-0.802973	-0.761529	-0.734897	-0.752655	-0.884665	-1.033522	-0.829972	-0.643016	-0.560387	-0.876509	-0.788856	-0.638058	-0.663684	-0.861947	-1.148388	-0.672682	-0.941709	-0.717341	-1.000553	-1.010140	-0.963188	-0.990927	-0.859101	-0.550978	-1.003866	-0.559740	-0.644959	-1.216149	-0.956852	-0.238424	-0.751219	-0.856116	-0.765425	-0.896745	-0.824380	-0.763450	-1.100077	-0.808220	-1.096675	-0.766582	-0.712267	-1.039943	-0.777322	-0.879289	-0.908496	-0.936523	-1.045114	-1.017114	-0.825543	-0.641174	-0.943705	-0.929595	-0.910890	-0.885140	-1.061480	-1.015814	-0.811917	-1.135573	-0.715325	-1.018463	-0.965979	-0.685039	-1.066501	-0.921073	-0.646451	-0.931922	-0.975059	-0.711329	-0.632265	-0.812677	-0.994693	-0.636327	-0.931646	-1.013757	-0.625640	-0.756338	-0.993838	-0.892083	-0.877269	-1.096988	-0.595561	-0.791110	-0.906527	-0.615889	-0.635724	-0.968496	-1.201763	-0.628565	-0.994128	-0.968816	-0.724992	-0.998475	-1.084310	-0.973628	-0.853372	-0.922185	-0.915864	-1.017481	-1.020579	-1.070773	-1.016547	-1.083755	-0.659256	-0.784982	-0.832878	-0.784677	-1.002610	-0.756703	-0.612356	-1.013010	-0.950462	-0.998440	-0.640613	-0.647120	-1.135578	-0.947380	-0.908183	-0.778282	-0.902493	-0.889542	-1.167941	-1.019290	-0.971560	-0.969831	-0.884410	-0.629048	-0.343894	-0.585515	-0.579761	-0.366812	-0.469001	-0.846975	-0.663054	-0.637840	-0.666705	-0.524552	-0.789829	-0.650996	-0.970141	-0.563755	-0.600408	-0.797695	-0.626496	-0.706331	-0.765756	-0.567720	-0.636463	-0.629625
chr10	34104520	34114519	3.410952e+07	-0.860496	-0.997894	-0.477507	-0.453188	-0.771328	-0.468026	-0.886526	-0.192801	-0.916200	-0.717846	-0.756393	-0.906805	-0.419685	-0.586353	-1.561345	-0.995116	-0.387361	-1.389615	-1.263163	-1.247030	-0.981788	-1.123875	-0.641794	-0.392545	-0.886780	-0.919446	-0.687727	-0.357022	-0.868995	-0.797570	-1.000607	-0.631111	-0.886155	-0.741256	-0.855536	-0.310522	-0.958522	-0.877279	-0.744437	-0.569094	-0.879902	-0.926048	-1.003276	-1.162856	-0.705103	-1.014993	-0.716089	-0.736479	-0.897823	-0.798277	-1.072315	-0.806102	-0.799035	-0.755902	-0.730668	-0.748153	-0.871839	-1.028873	-0.819760	-0.641770	-0.550548	-0.874093	-0.792811	-0.629897	-0.658955	-0.865968	-1.153448	-0.665013	-0.942621	-0.714437	-0.984120	-1.002158	-0.960135	-0.990107	-0.851423	-0.545355	-1.004011	-0.559878	-0.648920	-1.218433	-0.951518	-0.232344	-0.746412	-0.842324	-0.761999	-0.888294	-0.816490	-0.760390	-1.099608	-0.815219	-1.103734	-0.774177	-0.715572	-1.037874	-0.779252	-0.890923	-0.927910	-0.929890	-1.046628	-1.017681	-0.819689	-0.646780	-0.930492	-0.932113	-0.916650	-0.888354	-1.057806	-1.019149	-0.812934	-1.140194	-0.725680	-1.024400	-0.970429	-0.683044	-1.061353	-0.916239	-0.645144	-0.933898	-0.974604	-0.712388	-0.643294	-0.816619	-0.997790	-0.639324	-0.926329	-1.026454	-0.629546	-0.754324	-0.996363	-0.896364	-0.889213	-1.112312	-0.596861	-0.790204	-0.903816	-0.617660	-0.644155	-0.969123	-1.200217	-0.641346	-1.008410	-0.972267	-0.730361	-0.999841	-1.090820	-0.974700	-0.857107	-0.936147	-0.913511	-1.015972	-1.022259	-1.079435	-1.020342	-1.083358	-0.664418	-0.769537	-0.834998	-0.784110	-1.005402	-0.753277	-0.612975	-1.019083	-0.951600	-1.003292	-0.641432	-0.652507	-1.142053	-0.948066	-0.924902	-0.787967	-0.903314	-0.888145	-1.164357	-1.030850	-0.978708	-0.974286	-0.890720	-0.632923	-0.338650	-0.591320	-0.575377	-0.371812	-0.471541	-0.858580	-0.666325	-0.638841	-0.671913	-0.523137	-0.794295	-0.656256	-0.976525	-0.562848	-0.602421	-0.809515	-0.630156	-0.715620	-0.772776	-0.575518	-0.639438	-0.634521
chr10	34114520	34124570	34119545	-0.857208	-0.981959	-0.468775	-0.448001	-0.759610	-0.455859	-0.883276	-0.177042	-0.914007	-0.713214	-0.759122	-0.894949	-0.405493	-0.574285	-1.562587	-0.993068	-0.385465	-1.380216	-1.267668	-1.242930	-0.980250	-1.117203	-0.626540	-0.383813	-0.872572	-0.922436	-0.677519	-0.349418	-0.862935	-0.792092	-1.002731	-0.622970	-0.888717	-0.741788	-0.852379	-0.301845	-0.955974	-0.869294	-0.735848	-0.563546	-0.865611	-0.915186	-0.987207	-1.155254	-0.691873	-1.007529	-0.712990	-0.724605	-0.886360	-0.787418	-1.071053	-0.800070	-0.794754	-0.750093	-0.726069	-0.743128	-0.858494	-1.023286	-0.809038	-0.640379	-0.540120	-0.870981	-0.796731	-0.621617	-0.654223	-0.870059	-1.157895	-0.656817	-0.943385	-0.710911	-0.967068	-0.993406	-0.956451	-0.988954	-0.843427	-0.539389	-1.003528	-0.559925	-0.652409	-1.220187	-0.945843	-0.226568	-0.741228	-0.828258	-0.758011	-0.879443	-0.808239	-0.757080	-1.098739	-0.821736	-1.110535	-0.781333	-0.718530	-1.035231	-0.780930	-0.902004	-0.946887	-0.922669	-1.047638	-1.017503	-0.813263	-0.651781	-0.916637	-0.934160	-0.921799	-0.891298	-1.053593	-1.021799	-0.813899	-1.143559	-0.735511	-1.029908	-0.974481	-0.680976	-1.055588	-0.910917	-0.643592	-0.935468	-0.973788	-0.713123	-0.653709	-0.819915	-1.000186	-0.642652	-0.920627	-1.038431	-0.633473	-0.751646	-0.998343	-0.900206	-0.900654	-1.126847	-0.597936	-0.788922	-0.900388	-0.618849	-0.652320	-0.969803	-1.197767	-0.654207	-1.022231	-0.975200	-0.735292	-1.000735	-1.096711	-0.974830	-0.860326	-0.949681	-0.910559	-1.013607	-1.023179	-1.087342	-1.023352	-1.082583	-0.669535	-0.753706	-0.837055	-0.783251	-1.007803	-0.749848	-0.613162	-1.024539	-0.952259	-1.007336	-0.641817	-0.657515	-1.147645	-0.948379	-0.941049	-0.796936	-0.903881	-0.886544	-1.160446	-1.041875	-0.984964	-0.978419	-0.896450	-0.636581	-0.333117	-0.597000	-0.570631	-0.376612	-0.473961	-0.869844	-0.669051	-0.639487	-0.676891	-0.521376	-0.798446	-0.661353	-0.982890	-0.561601	-0.604153	-0.821131	-0.633567	-0.724746	-0.779571	-0.583456	-0.642110	-0.639287
chr10	34124571	34134570	3.412957e+07	-0.853061	-0.965507	-0.459416	-0.442328	-0.747501	-0.443549	-0.879638	-0.161182	-0.911406	-0.708404	-0.761477	-0.882721	-0.390986	-0.561622	-1.563082	-0.990079	-0.383450	-1.369789	-1.271638	-1.237839	-0.978568	-1.110039	-0.611084	-0.374894	-0.857873	-0.924966	-0.667066	-0.341713	-0.856400	-0.786478	-1.004596	-0.614448	-0.890470	-0.741807	-0.848787	-0.292931	-0.952874	-0.861371	-0.727258	-0.557710	-0.850828	-0.903730	-0.970401	-1.146813	-0.678370	-0.999653	-0.709282	-0.712325	-0.874695	-0.776153	-1.069101	-0.793756	-0.790145	-0.744121	-0.721081	-0.737618	-0.844683	-1.016777	-0.797816	-0.638828	-0.529143	-0.867170	-0.800578	-0.613241	-0.649468	-0.874193	-1.161686	-0.648073	-0.944005	-0.706769	-0.949486	-0.983907	-0.952157	-0.987461	-0.835144	-0.533112	-1.002406	-0.559892	-0.655421	-1.221400	-0.939854	-0.221082	-0.735664	-0.813976	-0.753485	-0.870226	-0.799638	-0.753521	-1.097465	-0.827713	-1.117009	-0.788016	-0.721118	-1.031987	-0.782374	-0.912427	-0.965275	-0.914900	-1.048100	-1.016582	-0.806319	-0.656111	-0.902229	-0.935708	-0.926300	-0.893945	-1.048874	-1.023728	-0.814780	-1.145628	-0.744733	-1.034967	-0.978097	-0.678852	-1.049244	-0.905141	-0.641797	-0.936610	-0.972614	-0.713536	-0.663434	-0.822529	-1.001877	-0.646292	-0.914569	-1.049570	-0.637370	-0.748315	-0.999753	-0.903555	-0.911498	-1.140489	-0.598771	-0.787246	-0.896277	-0.619424	-0.660136	-0.970517	-1.194414	-0.667049	-1.035480	-0.977586	-0.739696	-1.001160	-1.101947	-0.973980	-0.863001	-0.962659	-0.907045	-1.010373	-1.023341	-1.094429	-1.025525	-1.081449	-0.674551	-0.737615	-0.839024	-0.782113	-1.009796	-0.746449	-0.612901	-1.029301	-0.952437	-1.010550	-0.641744	-0.662088	-1.152271	-0.948309	-0.956495	-0.805096	-0.904172	-0.884723	-1.156218	-1.052227	-0.990246	-0.982173	-0.901546	-0.640075	-0.327264	-0.602630	-0.565506	-0.381251	-0.476290	-0.880898	-0.671281	-0.639821	-0.681705	-0.519268	-0.802356	-0.666356	-0.989313	-0.560002	-0.605648	-0.832679	-0.636784	-0.733822	-0.786224	-0.591615	-0.644529	-0.643997
chr10	34134571	34145860	3.414022e+07	-0.847707	-0.947518	-0.448789	-0.435785	-0.734284	-0.430306	-0.875340	-0.144268	-0.908194	-0.703088	-0.763517	-0.869321	-0.375234	-0.547557	-1.562761	-0.985881	-0.381155	-1.357594	-1.275224	-1.231372	-0.976629	-1.101907	-0.594474	-0.365204	-0.841759	-0.927188	-0.655709	-0.333416	-0.848915	-0.780342	-1.006280	-0.605003	-0.891437	-0.741254	-0.844444	-0.283183	-0.949002	-0.853033	-0.718121	-0.551182	-0.834644	-0.890920	-0.951780	-1.136958	-0.663738	-0.990837	-0.704666	-0.698827	-0.862132	-0.763744	-1.066261	-0.786714	-0.784895	-0.737599	-0.715334	-0.731267	-0.829529	-1.008875	-0.785348	-0.636997	-0.516907	-0.862335	-0.804553	-0.604247	-0.644365	-0.878605	-1.164959	-0.638144	-0.944496	-0.701700	-0.930297	-0.973012	-0.946941	-0.985499	-0.826055	-0.526138	-1.000491	-0.559781	-0.658104	-1.222096	-0.933155	-0.215535	-0.729325	-0.798595	-0.748106	-0.860061	-0.790115	-0.749459	-1.095674	-0.833431	-1.123470	-0.794568	-0.723443	-1.027869	-0.783670	-0.922671	-0.984014	-0.906107	-1.047959	-1.014808	-0.798441	-0.659912	-0.886422	-0.936785	-0.930346	-0.896415	-1.043355	-1.024955	-0.815584	-1.146380	-0.753797	-1.039842	-0.981413	-0.676546	-1.041933	-0.898559	-0.639619	-0.937358	-0.970991	-0.713631	-0.672952	-0.824551	-1.002909	-0.650469	-0.907767	-1.060391	-0.641432	-0.744085	-1.000606	-0.906513	-0.922272	-1.153920	-0.599371	-0.785028	-0.891208	-0.619331	-0.667979	-0.971284	-1.189891	-0.680563	-1.048823	-0.979508	-0.743705	-1.001103	-1.106770	-0.971972	-0.865214	-0.975708	-0.902735	-1.005978	-1.022705	-1.101012	-1.026871	-1.079861	-0.679708	-0.720368	-0.840981	-0.780624	-1.011451	-0.742913	-0.612127	-1.033537	-0.952102	-1.013059	-0.641133	-0.666415	-1.156062	-0.947814	-0.972011	-0.812797	-0.904158	-0.882529	-1.151375	-1.062350	-0.994715	-0.985697	-0.906223	-0.642869	-0.322171	-0.607290	-0.560977	-0.384981	-0.478164	-0.889945	-0.672777	-0.639885	-0.685598	-0.517265	-0.805444	-0.670458	-0.994708	-0.558401	-0.606727	-0.842241	-0.639325	-0.741342	-0.791667	-0.598569	-0.646363	-0.647888
chr10	34145861	34155860	3.415086e+07	-0.841375	-0.929046	-0.437454	-0.428740	-0.720756	-0.416867	-0.870596	-0.127325	-0.904507	-0.697551	-0.765027	-0.855488	-0.359126	-0.532896	-1.561547	-0.980644	-0.378680	-1.344245	-1.278138	-1.223853	-0.974540	-1.093246	-0.577689	-0.355269	-0.825154	-0.928969	-0.644098	-0.325004	-0.840848	-0.774015	-1.007656	-0.595168	-0.891485	-0.740116	-0.839507	-0.273122	-0.944548	-0.844792	-0.708958	-0.544310	-0.818007	-0.877465	-0.932400	-1.126222	-0.648823	-0.981568	-0.699347	-0.684849	-0.849440	-0.750890	-1.062622	-0.779302	-0.779275	-0.730889	-0.709113	-0.724427	-0.813890	-0.999987	-0.772321	-0.634969	-0.504092	-0.856663	-0.808395	-0.595168	-0.639174	-0.883017	-1.167426	-0.627524	-0.944801	-0.695947	-0.910643	-0.961309	-0.941067	-0.983137	-0.816685	-0.518890	-0.997813	-0.559595	-0.660264	-1.222206	-0.926115	-0.210228	-0.722537	-0.783015	-0.742149	-0.849531	-0.780192	-0.745091	-1.093445	-0.838536	-1.129527	-0.800596	-0.725354	-1.023030	-0.784746	-0.932076	-1.002004	-0.896749	-1.047160	-1.012247	-0.790035	-0.662888	-0.870069	-0.937277	-0.933689	-0.898547	-1.037324	-1.025340	-0.816231	-1.145674	-0.762142	-1.044257	-0.984173	-0.674182	-1.034043	-0.891512	-0.637143	-0.937658	-0.968985	-0.713404	-0.681699	-0.825848	-1.003195	-0.654965	-0.900555	-1.070211	-0.645422	-0.739159	-1.000804	-0.908844	-0.932321	-1.166340	-0.599657	-0.782357	-0.885425	-0.618513	-0.675367	-0.972029	-1.184391	-0.693982	-1.061457	-0.980820	-0.747000	-1.000542	-1.110863	-0.968800	-0.866781	-0.988020	-0.897839	-1.000572	-1.021285	-1.106676	-1.027220	-1.077883	-0.684682	-0.702947	-0.842782	-0.778859	-1.012644	-0.739462	-0.610857	-1.036924	-0.951238	-1.014702	-0.639947	-0.670201	-1.158710	-0.946904	-0.986670	-0.819537	-0.903809	-0.880038	-1.146127	-1.071557	-0.998023	-0.988750	-0.910171	-0.645053	-0.317967	-0.611021	-0.557203	-0.387899	-0.479636	-0.897126	-0.673789	-0.639826	-0.688664	-0.515526	-0.807837	-0.673720	-0.999068	-0.556966	-0.607507	-0.849889	-0.641292	-0.747363	-0.795991	-0.604238	-0.647743	-0.651000
chr10	34155861	34165948	3.416090e+07	-0.834513	-0.911240	-0.426124	-0.421674	-0.707756	-0.403991	-0.865704	-0.111348	-0.900579	-0.692128	-0.765917	-0.842042	-0.343608	-0.518566	-1.559564	-0.974768	-0.376166	-1.330605	-1.280265	-1.215842	-0.972452	-1.084595	-0.561728	-0.345653	-0.809079	-0.930281	-0.632930	-0.316960	-0.832698	-0.767869	-1.008680	-0.585555	-0.890697	-0.738519	-0.834266	-0.263321	-0.939821	-0.837126	-0.700286	-0.537516	-0.801932	-0.864209	-0.913457	-1.115313	-0.634519	-0.972430	-0.693673	-0.671222	-0.837399	-0.738374	-1.058462	-0.771956	-0.773616	-0.724383	-0.702811	-0.717543	-0.798703	-0.990738	-0.759534	-0.632872	-0.491498	-0.850520	-0.811874	-0.586535	-0.634161	-0.887146	-1.168993	-0.616869	-0.944903	-0.689900	-0.891722	-0.949553	-0.934948	-0.980526	-0.807606	-0.511831	-0.994586	-0.559353	-0.661831	-1.221809	-0.919172	-0.205393	-0.715724	-0.768140	-0.736015	-0.839276	-0.770461	-0.740675	-1.090986	-0.842717	-1.134765	-0.805719	-0.726758	-1.017867	-0.785548	-0.940008	-1.018008	-0.887572	-1.045811	-1.009188	-0.781772	-0.664867	-0.854428	-0.937184	-0.936182	-0.900216	-1.031282	-1.024924	-0.816665	-1.143719	-0.769209	-1.047966	-0.986191	-0.671952	-1.026224	-0.884557	-0.634562	-0.937549	-0.966780	-0.712932	-0.689135	-0.826441	-1.002794	-0.659412	-0.893485	-1.078404	-0.649047	-0.733985	-1.000388	-0.910420	-0.940976	-1.176950	-0.599611	-0.779471	-0.879426	-0.617096	-0.681813	-0.972667	-1.178425	-0.706310	-1.072512	-0.981486	-0.749365	-0.999578	-1.113996	-0.964784	-0.867633	-0.998733	-0.892786	-0.994630	-1.019281	-1.111118	-1.026633	-1.075695	-0.689095	-0.686676	-0.844275	-0.776981	-1.013327	-0.736349	-0.609234	-1.039265	-0.949961	-1.015482	-0.638306	-0.673211	-1.160119	-0.945699	-0.999489	-0.824910	-0.903183	-0.877438	-1.140863	-1.079216	-1.000027	-0.991144	-0.913178	-0.648097	-0.311660	-0.616410	-0.551462	-0.391952	-0.481700	-0.907346	-0.674868	-0.639530	-0.692983	-0.512757	-0.811123	-0.678385	-1.005448	-0.554569	-0.608468	-0.860889	-0.643997	-0.756039	-0.802173	-0.612624	-0.649554	-0.655495
chr10	34165949	34175948	3.417095e+07	-0.826805	-0.893139	-0.414197	-0.414235	-0.694572	-0.390906	-0.860391	-0.095405	-0.896199	-0.686516	-0.766244	-0.828215	-0.327798	-0.503803	-1.556762	-0.968013	-0.373474	-1.315961	-1.281785	-1.206980	-0.970279	-1.075487	-0.545680	-0.335779	-0.792644	-0.931253	-0.621593	-0.308811	-0.824033	-0.761552	-1.009433	-0.575640	-0.889111	-0.736430	-0.828430	-0.253197	-0.934581	-0.829584	-0.691576	-0.530426	-0.785524	-0.850436	-0.893915	-1.103667	-0.620026	-0.962938	-0.687352	-0.657177	-0.825323	-0.725500	-1.053608	-0.764265	-0.767576	-0.717698	-0.696101	-0.710243	-0.783105	-0.980695	-0.746277	-0.630587	-0.478449	-0.843592	-0.815188	-0.577829	-0.628995	-0.891206	-1.169813	-0.605602	-0.944822	-0.683270	-0.872462	-0.937131	-0.928302	-0.977525	-0.798313	-0.504577	-0.990693	-0.559050	-0.662932	-1.220957	-0.911946	-0.200693	-0.708509	-0.753093	-0.729398	-0.828725	-0.760364	-0.735961	-1.088132	-0.846358	-1.139615	-0.810395	-0.727799	-1.012000	-0.786139	-0.947150	-1.033363	-0.877899	-1.043851	-1.005479	-0.773044	-0.666051	-0.838310	-0.936526	-0.938094	-0.901574	-1.024786	-1.023735	-0.816911	-1.140498	-0.775608	-1.051319	-0.987648	-0.669692	-1.017904	-0.877155	-0.631687	-0.937076	-0.964230	-0.712217	-0.695920	-0.826477	-1.001740	-0.664117	-0.886011	-1.085719	-0.652593	-0.728211	-0.999377	-0.911412	-0.948985	-1.186694	-0.599229	-0.776178	-0.872790	-0.615025	-0.687892	-0.973230	-1.171611	-0.718513	-1.082918	-0.981607	-0.751005	-0.998177	-1.116477	-0.959684	-0.867873	-1.008729	-0.887228	-0.987753	-1.016607	-1.114783	-1.025138	-1.073151	-0.693283	-0.670288	-0.845555	-0.774872	-1.013591	-0.733319	-0.607165	-1.040788	-0.948215	-1.015574	-0.636112	-0.675714	-1.160487	-0.944153	-1.011585	-0.829421	-0.902260	-0.874535	-1.135152	-1.085986	-1.000977	-0.993097	-0.915553	-0.651013	-0.305223	-0.621752	-0.545517	-0.395797	-0.483683	-0.917316	-0.675585	-0.639052	-0.697163	-0.509788	-0.814210	-0.682969	-1.011852	-0.551897	-0.609275	-0.871723	-0.646552	-0.764612	-0.808250	-0.621115	-0.651187	-0.659957
chr10	34175949	34185948	3.418095e+07	-0.818312	-0.874902	-0.401756	-0.406488	-0.681298	-0.377654	-0.854666	-0.079591	-0.891371	-0.680751	-0.765988	-0.814079	-0.311794	-0.488713	-1.553159	-0.960439	-0.370623	-1.300399	-1.282691	-1.197340	-0.968062	-1.065971	-0.529636	-0.325666	-0.775962	-0.931892	-0.610188	-0.300590	-0.814919	-0.755089	-1.009903	-0.565495	-0.886761	-0.733874	-0.822008	-0.242784	-0.928854	-0.822214	-0.682856	-0.523090	-0.768875	-0.836244	-0.873900	-1.091347	-0.605438	-0.953155	-0.680401	-0.642780	-0.813290	-0.712352	-1.048093	-0.756259	-0.761156	-0.710859	-0.689030	-0.702561	-0.767178	-0.969940	-0.732623	-0.628117	-0.465050	-0.835897	-0.818306	-0.569070	-0.623651	-0.895149	-1.169895	-0.593791	-0.944545	-0.676102	-0.852959	-0.924129	-0.921197	-0.974134	-0.788862	-0.497182	-0.986182	-0.558693	-0.663560	-1.219671	-0.904477	-0.196115	-0.700923	-0.737932	-0.722340	-0.817937	-0.749942	-0.730961	-1.084912	-0.849408	-1.143983	-0.814575	-0.728458	-1.005469	-0.786478	-0.953390	-1.047862	-0.867859	-1.041284	-1.001193	-0.763956	-0.666396	-0.821943	-0.935274	-0.939401	-0.902591	-1.017915	-1.021782	-0.816946	-1.136063	-0.781245	-1.054284	-0.988500	-0.667431	-1.009193	-0.869362	-0.628546	-0.936262	-0.961366	-0.711267	-0.701970	-0.825994	-1.000044	-0.668982	-0.878204	-1.092066	-0.656009	-0.721910	-0.997775	-0.911802	-0.956248	-1.195456	-0.598476	-0.772521	-0.865588	-0.612337	-0.693550	-0.973685	-1.164063	-0.730402	-1.092536	-0.981170	-0.751861	-0.996351	-1.118277	-0.953552	-0.867478	-1.017846	-0.881252	-0.980020	-1.013308	-1.117630	-1.022739	-1.070267	-0.697140	-0.653995	-0.846559	-0.772564	-1.013432	-0.730402	-0.604658	-1.041435	-0.946013	-1.015009	-0.633378	-0.677656	-1.159795	-0.942308	-1.022830	-0.833008	-0.901050	-0.871355	-1.129017	-1.091763	-1.000849	-0.994563	-0.917271	-0.653426	-0.299628	-0.626303	-0.540268	-0.398934	-0.485318	-0.925676	-0.675937	-0.638519	-0.700652	-0.507100	-0.816704	-0.686852	-1.017371	-0.549409	-0.609862	-0.880887	-0.648638	-0.771898	-0.813398	-0.628489	-0.652461	-0.663775
chr10	34185949	34195948	3.419095e+07	-0.809024	-0.856524	-0.388768	-0.398430	-0.667905	-0.364162	-0.848492	-0.063857	-0.886064	-0.674812	-0.765131	-0.799576	-0.295564	-0.473262	-1.548758	-0.952053	-0.367616	-1.283873	-1.282984	-1.186921	-0.965816	-1.056023	-0.513527	-0.315257	-0.758996	-0.932215	-0.598719	-0.292269	-0.805362	-0.748450	-1.010078	-0.555103	-0.883667	-0.730857	-0.814968	-0.232037	-0.922608	-0.814985	-0.674088	-0.515494	-0.751933	-0.821609	-0.853361	-1.078311	-0.590723	-0.943060	-0.672778	-0.627967	-0.801271	-0.698902	-1.041907	-0.747894	-0.754301	-0.703840	-0.681587	-0.694456	-0.750856	-0.958456	-0.718527	-0.625434	-0.451296	-0.827400	-0.821225	-0.560210	-0.618061	-0.898964	-1.169264	-0.581409	-0.944054	-0.668385	-0.833147	-0.910520	-0.913638	-0.970320	-0.779226	-0.489632	-0.981069	-0.558272	-0.663723	-1.217964	-0.896749	-0.191604	-0.692930	-0.722576	-0.714822	-0.806873	-0.739147	-0.725647	-1.081358	-0.851839	-1.147792	-0.818230	-0.728727	-0.998335	-0.786540	-0.958658	-1.061363	-0.857577	-1.038121	-0.996411	-0.754608	-0.665891	-0.805549	-0.933415	-0.940108	-0.903240	-1.010745	-1.019105	-0.816751	-1.130497	-0.786060	-1.056839	-0.988726	-0.665200	-1.000202	-0.861240	-0.625184	-0.935122	-0.958220	-0.710082	-0.707237	-0.825049	-0.997746	-0.673899	-0.870145	-1.097396	-0.659256	-0.715170	-0.995605	-0.911595	-0.962702	-1.203162	-0.597327	-0.768552	-0.857901	-0.609096	-0.698753	-0.973995	-1.155907	-0.741814	-1.101270	-0.980177	-0.751922	-0.994118	-1.119381	-0.946479	-0.866445	-1.025979	-0.874943	-0.971538	-1.009438	-1.119643	-1.019478	-1.067070	-0.700579	-0.637971	-0.847236	-0.770100	-1.012862	-0.727615	-0.601729	-1.041181	-0.943381	-1.013826	-0.630139	-0.678998	-1.158055	-0.940214	-1.033142	-0.835647	-0.899591	-0.867922	-1.122485	-1.096490	-0.999661	-0.995515	-0.918336	-0.656106	-0.293227	-0.631466	-0.534162	-0.402359	-0.487116	-0.935028	-0.676119	-0.637823	-0.704553	-0.503932	-0.819408	-0.691244	-1.023681	-0.546418	-0.610455	-0.891206	-0.650932	-0.780145	-0.819219	-0.636971	-0.653815	-0.668130
chr10	34195949	34205948	3.420095e+07	-0.798963	-0.838084	-0.375252	-0.390085	-0.654402	-0.350402	NaN	-0.048217	-0.880274	-0.668700	-0.763649	-0.784701	-0.279146	-0.457479	-1.543587	-0.942896	-0.364465	-1.266404	-1.282650	-1.175766	-0.963563	-1.045667	-0.497352	-0.304544	-0.741771	-0.932231	-0.587237	-0.283854	-0.795414	-0.741628	-1.009933	-0.544482	-0.879856	-0.727391	-0.807314	-0.220966	-0.915827	-0.807897	-0.665275	-0.507649	-0.734718	-0.806564	-0.832336	-1.064569	-0.575902	-0.932673	-0.664469	-0.612735	-0.789293	-0.685182	-1.035067	-0.739165	-0.746977	-0.696636	-0.673794	-0.685928	-0.734142	-0.946272	-0.704004	-0.622510	-0.437236	-0.818090	-0.823937	-0.551241	-0.612180	-0.902600	-1.167937	-0.568468	-0.943340	-0.660139	-0.813058	-0.896326	-0.905667	-0.966062	-0.769422	-0.481941	-0.975393	-0.557761	-0.663423	-1.215848	-0.888778	-0.187124	-0.684520	-0.707010	-0.706852	-0.795531	-0.727980	-0.720020	-1.077318	-0.853732	-1.151132	-0.821489	-0.728605	-0.990304	-0.786296	-0.963116	-1.074367	-0.846672	-1.034206	-0.990969	-0.744643	-0.664484	-0.788555	-0.930849	-0.940240	-0.903501	-1.002996	-1.015617	-0.816285	-1.123601	-0.790207	-1.059073	-0.988299	-0.662916	-0.990585	-0.852451	-0.621473	-0.933603	-0.954660	-0.708580	-0.711909	-0.823639	-0.994759	-0.679003	-0.861530	-1.101898	-0.662447	-0.707756	-0.992770	-0.910772	-0.968580	-1.210080	-0.595689	-0.764114	-0.849440	-0.605193	-0.703703	-0.974135	-1.146867	-0.753139	-1.109427	-0.978575	-0.751179	-0.991384	-1.119819	-0.938205	-0.864706	-1.033409	-0.868066	-0.962001	-1.004846	-1.120897	-1.015242	-1.063420	-0.703675	-0.621604	-0.847576	-0.767400	-1.011860	-0.724845	-0.598236	-1.039967	-0.940205	-1.011981	-0.626264	-0.679756	-1.155179	-0.937817	-1.042909	-0.837420	-0.897850	-0.864095	-1.115264	-1.100334	-0.997365	-0.995963	-0.918788	-0.658844	-0.286549	-0.636851	-0.527658	-0.405783	-0.488922	-0.944618	-0.676087	-0.637018	-0.708561	-0.500527	-0.822085	-0.695811	-1.030297	-0.543143	-0.611008	-0.901855	-0.653251	-0.788716	-0.825269	-0.645932	-0.655139	-0.672702
chr10	34205949	34215948	3.421095e+07	-0.788154	-0.819645	-0.361220	-0.381482	-0.640783	-0.336348	-0.834791	-0.032681	-0.873987	-0.662404	-0.761519	-0.769441	-0.262577	-0.441398	-1.537677	-0.933005	-0.361176	-1.248042	-1.281661	-1.163923	-0.961306	-1.034927	-0.481100	-0.293529	-0.724304	-0.931944	-0.575795	-0.275351	-0.785121	-0.734619	-1.009430	-0.533645	-0.875350	-0.723495	-0.799047	-0.209578	-0.908499	-0.800944	-0.656427	-0.499559	-0.717245	-0.791135	-0.810867	-1.050124	-0.560992	-0.922015	-0.655469	-0.597071	-0.777369	-0.671223	-1.027598	-0.730062	-0.739138	-0.689228	-0.665669	-0.676984	-0.717058	-0.933413	-0.689065	-0.619322	-0.422920	-0.807958	-0.826435	-0.542153	-0.605980	-0.905995	-1.165929	-0.554985	-0.942401	-0.651372	-0.792726	-0.881571	-0.897314	-0.961346	-0.759464	-0.474112	-0.969195	-0.557140	-0.662652	-1.213334	-0.880582	-0.182637	-0.675684	-0.691221	-0.698438	-0.783898	-0.716447	-0.714081	-1.072886	-0.854997	-1.153826	-0.824221	-0.728078	-0.981586	-0.785701	-0.966544	-1.086435	-0.835465	-1.029615	-0.985043	-0.734356	-0.662166	-0.771522	-0.927614	-0.939768	-0.903300	-0.994871	-1.011417	-0.815510	-1.115563	-0.793513	-1.060890	-0.987188	-0.660652	-0.980620	-0.843231	-0.617519	-0.931729	-0.950773	-0.706754	-0.715804	-0.821826	-0.991150	-0.684080	-0.852623	-1.105390	-0.665471	-0.699897	-0.989323	-0.909325	-0.973657	-1.215928	-0.593555	-0.759315	-0.840454	-0.600735	-0.708247	-0.974046	-1.137228	-0.763982	-1.116698	-0.976373	-0.749626	-0.988222	-1.119553	-0.928962	-0.862270	-1.039852	-0.860816	-0.951690	-0.999654	-1.121340	-1.010157	-1.059393	-0.706256	-0.605391	-0.847526	-0.764558	-1.010442	-0.722179	-0.594231	-1.037742	-0.936543	-1.009510	-0.621846	-0.679852	-1.151210	-0.935205	-1.051794	-0.838213	-0.895899	-0.859969	-1.107520	-1.103134	-0.994006	-0.995849	-0.918595	-0.661640	-0.279664	-0.642449	-0.520790	-0.409199	-0.490719	-0.954410	-0.675858	-0.636125	-0.712673	-0.496912	-0.824725	-0.700551	-1.037186	-0.539617	-0.611537	-0.912776	-0.655599	-0.797595	-0.831533	-0.655346	-0.656441	-0.677489
chr10	34215949	34225948	3.422095e+07	-0.776632	-0.801255	-0.346679	-0.372649	-0.627043	-0.321978	-0.827266	-0.017264	-0.867191	-0.655918	-0.758720	-0.753789	-0.245902	-0.425041	-1.531056	-0.922408	-0.357765	-1.228847	-1.279987	-1.151425	-0.959048	-1.023829	-0.464765	-0.282228	-0.706608	-0.931352	-0.564450	-0.266761	-0.774518	-0.727431	-1.008537	-0.522621	-0.870160	-0.719184	-0.790177	-0.197883	-0.900614	-0.794103	-0.647561	-0.491232	-0.699539	-0.775347	-0.788995	-1.034989	-0.546017	-0.911108	-0.645780	-0.580954	-0.765500	-0.657059	-1.019530	-0.720578	-0.730740	-0.681598	-0.657229	-0.667636	-0.699628	-0.919902	-0.673714	-0.615856	-0.408384	-0.797000	-0.828704	-0.532939	-0.599450	-0.909097	-1.163254	-0.540995	-0.941239	-0.642085	-0.772178	-0.866270	-0.888602	-0.956152	-0.749368	-0.466141	-0.962507	-0.556397	-0.661408	-1.210435	-0.872180	-0.178115	-0.666425	-0.675206	-0.689583	-0.771963	-0.704559	-0.707842	-1.068044	-0.855640	-1.155841	-0.826428	-0.727156	-0.972148	-0.784703	-0.968914	-1.097619	-0.823912	-1.024330	-0.978629	-0.723701	-0.658929	-0.754415	-0.923686	-0.938690	-0.902588	-0.986322	-1.006508	-0.814394	-1.106382	-0.795991	-1.062277	-0.985379	-0.658396	-0.970268	-0.833532	-0.613313	-0.929483	-0.946551	-0.704558	-0.718927	-0.819635	-0.986909	-0.689085	-0.843397	-1.107892	-0.668334	-0.691575	-0.985242	-0.907249	-0.977946	-1.220708	-0.590885	-0.754124	-0.830925	-0.595716	-0.712430	-0.973675	-1.126983	-0.774366	-1.123091	-0.973552	-0.747280	-0.984637	-1.118590	-0.918741	-0.859121	-1.045328	-0.853158	-0.940580	-0.993851	-1.121000	-1.004245	-1.054945	-0.708283	-0.589252	-0.847056	-0.761573	-1.008610	-0.719608	-0.589666	-1.034451	-0.932348	-1.006410	-0.616874	-0.679265	-1.146144	-0.932382	-1.059827	-0.838017	-0.893769	-0.855515	-1.099193	-1.104907	-0.989602	-0.995157	-0.917770	-0.664363	-0.272969	-0.647978	-0.513936	-0.412447	-0.492416	-0.963917	-0.675475	-0.635212	-0.716690	-0.493298	-0.827197	-0.705228	-1.043981	-0.536053	-0.612032	-0.923398	-0.657868	-0.806342	-0.837692	-0.664728	-0.657672	-0.682256
chr10	34225949	34235948	3.423095e+07	-0.764439	-0.782946	-0.331633	-0.363606	-0.613176	-0.307267	-0.819298	-0.001966	-0.859870	-0.649233	-0.755232	-0.737733	-0.229172	-0.408427	-1.523753	-0.911123	-0.354231	-1.208889	-1.277607	-1.138295	-0.956782	-1.012411	-0.448339	-0.270669	-0.688706	-0.930438	-0.553254	-0.258094	-0.763628	-0.720075	-1.007226	-0.511456	-0.864295	-0.714455	-0.780734	-0.185889	-0.892154	-0.787351	-0.638681	-0.482684	-0.681622	-0.759225	-0.766759	-1.019168	-0.530992	-0.899965	-0.635398	-0.564364	-0.753681	-0.642706	-1.010890	-0.710702	-0.721743	-0.673718	-0.648495	-0.657894	-0.681874	-0.905774	-0.657939	-0.612100	-0.393658	-0.785215	-0.830715	-0.523587	-0.592587	-0.911862	-1.159918	-0.526539	-0.939857	-0.632281	-0.751429	-0.850428	-0.879548	-0.950455	-0.739163	-0.458021	-0.955353	-0.555528	-0.659701	-1.207166	-0.863592	-0.173543	-0.656743	-0.658957	-0.680293	-0.759704	-0.692328	-0.701318	-1.062805	-0.855651	-1.157117	-0.828087	-0.725850	-0.962032	-0.783247	-0.970165	-1.107867	-0.812058	-1.018364	-0.971755	-0.712706	-0.654802	-0.737324	-0.919064	-0.937003	-0.901321	-0.977366	-1.000920	-0.812910	-1.096111	-0.797622	-1.063208	-0.982880	-0.656149	-0.959570	-0.823371	-0.608877	-0.926864	-0.942022	-0.701976	-0.721250	-0.817106	-0.982045	-0.693939	-0.833883	-1.109401	-0.671021	-0.682823	-0.980534	-0.904543	-0.981415	-1.224377	-0.587650	-0.748560	-0.820901	-0.590171	-0.716253	-0.972965	-1.116191	-0.784219	-1.128554	-0.970104	-0.744180	-0.980658	-1.116926	-0.907603	-0.855272	-1.049813	-0.845098	-0.928730	-0.987459	-1.119909	-0.997557	-1.050062	-0.709713	-0.573233	-0.846132	-0.758442	-1.006366	-0.717144	-0.584516	-1.030053	-0.927601	-1.002690	-0.611367	-0.677969	-1.139996	-0.929354	-1.066976	-0.836827	-0.891510	-0.850731	-1.090281	-1.105648	-0.984196	-0.993865	-0.916330	-0.667134	-0.266241	-0.653657	-0.506857	-0.415674	-0.494076	-0.973528	-0.674959	-0.634265	-0.720782	-0.489569	-0.829616	-0.710034	-1.050943	-0.532352	-0.612531	-0.934142	-0.660163	-0.815313	-0.843986	-0.674428	-0.658900	-0.687189
chr10	34235949	34245948	3.424095e+07	-0.751616	-0.764751	-0.316095	-0.354362	-0.599171	-0.292186	-0.810893	0.013211	-0.852014	-0.642345	-0.751045	-0.721254	-0.212432	-0.391573	-1.515784	-0.899178	-0.350565	-1.188240	-1.274505	-1.124553	-0.954483	-1.000694	-0.431822	-0.258889	-0.670625	-0.929193	-0.542256	-0.249379	-0.752477	-0.712540	-1.005475	-0.500206	-0.857759	-0.709300	-0.770753	-0.173616	-0.883099	-0.780663	-0.629789	-0.473929	-0.663510	-0.742788	-0.744189	-1.002659	-0.515931	-0.888592	-0.624324	-0.547270	-0.741894	-0.628167	-1.001713	-0.700437	-0.712105	-0.665556	-0.639487	-0.647761	-0.663809	-0.891070	-0.641729	-0.608033	-0.378764	-0.772600	-0.832435	-0.514085	-0.585388	-0.914255	-1.155921	-0.511658	-0.938240	-0.621961	-0.730505	-0.834037	-0.870167	-0.944216	-0.728889	-0.449746	-0.947755	-0.554523	-0.657549	-1.203537	-0.854850	-0.168913	-0.646631	-0.642472	-0.670571	-0.747107	-0.679765	-0.694529	-1.057122	-0.855014	-1.157602	-0.829193	-0.724150	-0.951164	-0.781278	-0.970243	-1.117238	-0.799824	-1.011664	-0.964353	-0.701283	-0.649771	-0.720145	-0.913681	-0.934686	-0.899425	-0.967916	-0.994620	-0.811016	-1.084687	-0.798407	-1.063670	-0.979671	-0.653879	-0.948446	-0.812643	-0.604181	-0.923833	-0.937167	-0.698967	-0.722773	-0.814254	-0.976504	-0.698615	-0.824002	-1.109930	-0.673551	-0.673568	-0.975151	-0.901165	-0.984070	-1.226935	-0.583792	-0.742588	-0.810322	-0.584082	-0.719753	-0.971851	-1.104770	-0.793577	-1.133083	-0.965986	-0.740341	-0.976272	-1.114526	-0.895486	-0.850685	-1.053326	-0.836548	-0.916067	-0.980423	-1.118083	-0.990058	-1.044675	-0.710520	-0.557204	-0.844716	-0.755113	-1.003686	-0.714772	-0.578700	-1.024455	-0.922219	-0.998323	-0.605280	-0.675921	-1.132708	-0.926078	-1.073286	-0.834618	-0.889143	-0.845571	-1.080692	-1.105362	-0.977773	-0.991924	-0.914274	-0.669678	-0.260189	-0.658911	-0.500303	-0.418570	-0.495530	-0.982275	-0.674389	-0.633394	-0.724540	-0.486128	-0.831756	-0.714478	-1.057354	-0.528928	-0.612995	-0.943925	-0.662262	-0.823585	-0.849772	-0.683433	-0.660013	-0.691778
chr10	34245949	34255948	3.425095e+07	-0.738195	-0.746715	-0.300092	-0.344921	-0.585015	-0.276720	-0.802061	0.028266	-0.843602	-0.635240	-0.746157	-0.704338	-0.195717	-0.374505	-1.507158	-0.886601	-0.346766	-1.166976	-1.270658	-1.110201	-0.952129	-0.988681	-0.415222	-0.246921	-0.652393	-0.927611	-0.531504	-0.240648	-0.741091	-0.704804	-1.003260	-0.488923	-0.850559	-0.703717	-0.760280	-0.161093	-0.873434	-0.774025	-0.620881	-0.464988	-0.645226	-0.726069	-0.721328	-0.985471	-0.500846	-0.876975	-0.612556	-0.529640	-0.730114	-0.613435	-0.992030	-0.689791	-0.701784	-0.657079	-0.630222	-0.637254	-0.645431	-0.875829	-0.625076	-0.603637	-0.363726	-0.759150	-0.833840	-0.504417	-0.577862	-0.916246	-1.151253	-0.496401	-0.936362	-0.611121	-0.709436	-0.817089	-0.860488	-0.937404	-0.718577	-0.441313	-0.939734	-0.553371	-0.654975	-1.199554	-0.845987	-0.164219	-0.636084	-0.625770	-0.660422	-0.734157	-0.666886	-0.687496	-1.050915	-0.853686	-1.157220	-0.829719	-0.722042	-0.939430	-0.778724	-0.969073	-1.125770	-0.787101	-1.004147	-0.956321	-0.689314	-0.643786	-0.702745	-0.907435	-0.931700	-0.896798	-0.957848	-0.987543	-0.808666	-1.071998	-0.798338	-1.063635	-0.975707	-0.651551	-0.936780	-0.801204	-0.599169	-0.920328	-0.931956	-0.695485	-0.723476	-0.811074	-0.970213	-0.703087	-0.813639	-1.109471	-0.675937	-0.663706	-0.969017	-0.897044	-0.985889	-1.228361	-0.579232	-0.736151	-0.799096	-0.577407	-0.722957	-0.970247	-1.092596	-0.802473	-1.136650	-0.961130	-0.735745	-0.971423	-1.111327	-0.882287	-0.845288	-1.055855	-0.827399	-0.902487	-0.972649	-1.115517	-0.981680	-1.038697	-0.710664	-0.541003	-0.842755	-0.751513	-1.000525	-0.712465	-0.572118	-1.017519	-0.916095	-0.993262	-0.598539	-0.673050	-1.124173	-0.922494	-1.078793	-0.831314	-0.886680	-0.839972	-1.070289	-1.104028	-0.970287	-0.989269	-0.911586	-0.672462	-0.253728	-0.664697	-0.493112	-0.421688	-0.497039	-0.991756	-0.673683	-0.632450	-0.728651	-0.482376	-0.834022	-0.719366	-1.064368	-0.525184	-0.613515	-0.954533	-0.664552	-0.832643	-0.856102	-0.693352	-0.661225	-0.696846
chr10	34255949	34265948	3.426095e+07	-0.724193	-0.728878	-0.283635	-0.335293	-0.570687	-0.260871	-0.792826	0.043205	-0.834614	-0.627899	-0.740568	-0.686969	-0.179056	-0.357248	-1.497882	-0.873405	-0.342834	-1.145166	-1.266045	-1.095247	-0.949697	-0.976365	-0.398556	-0.234797	-0.634019	-0.925687	-0.521042	-0.231936	-0.729486	-0.696836	-1.000567	-0.477654	-0.842698	-0.697722	-0.749353	-0.148346	-0.863148	-0.767423	-0.611943	-0.455879	-0.626795	-0.709102	-0.698221	-0.967623	-0.485748	-0.865089	-0.600091	-0.511450	-0.718314	-0.598497	-0.981865	-0.678759	-0.690749	-0.648256	-0.620710	-0.626398	-0.626734	-0.860080	-0.607988	-0.598893	-0.348571	-0.744863	-0.834909	-0.494560	-0.570021	-0.917801	-1.145902	-0.480820	-0.934172	-0.599747	-0.688245	-0.799573	-0.850539	-0.929983	-0.708255	-0.432717	-0.931313	-0.552047	-0.652000	-1.195224	-0.837031	-0.159451	-0.625094	-0.608884	-0.649847	-0.720829	-0.653703	-0.680235	-1.044483	-0.851720	-1.155953	-0.829638	-0.719648	-0.927427	-0.775673	-0.966691	-1.133004	-0.774561	-0.996211	-0.948057	-0.677403	-0.637172	-0.686029	-0.900617	-0.928197	-0.893512	-0.947651	-0.980065	-0.805972	-1.058731	-0.797444	-1.063096	-0.971212	-0.649268	-0.925163	-0.789606	-0.594077	-0.916509	-0.926678	-0.691715	-0.723322	-0.807741	-0.963496	-0.707075	-0.803315	-1.108074	-0.678045	-0.653739	-0.962446	-0.892372	-0.986768	-1.228581	-0.574196	-0.729594	-0.787814	-0.570518	-0.725704	-0.968189	-1.080292	-0.810420	-1.139044	-0.955782	-0.730651	-0.966348	-1.107480	-0.868719	-0.839342	-1.057242	-0.818113	-0.888717	-0.964531	-1.112376	-0.972879	-1.032421	-0.710120	-0.525430	-0.840324	-0.747793	-0.997047	-0.710322	-0.565096	-1.009572	-0.909498	-0.987770	-0.591493	-0.669479	-1.114819	-0.918763	-1.083235	-0.827063	-0.884272	-0.834217	-1.059574	-1.101729	-0.962164	-0.986018	-0.908428	-0.675292	-0.247359	-0.670610	-0.485815	-0.424822	-0.498481	-1.001281	-0.672890	-0.631505	-0.732822	-0.478603	-0.836250	-0.724351	-1.071474	-0.521402	-0.614062	-0.965205	-0.666874	-0.841819	-0.862528	-0.703467	-0.662456	-0.702029
chr10	34265949	34275948	3.427095e+07	-0.709617	-0.711255	-0.266738	-0.325484	-0.556158	-0.244641	-0.783192	0.058045	-0.825031	-0.620302	-0.734270	-0.669140	-0.162470	-0.339811	-1.487964	-0.859594	-0.338757	-1.122867	-1.260647	-1.079690	-0.947161	-0.963731	-0.381842	-0.222544	-0.615491	-0.923403	-0.510897	-0.223264	-0.717667	-0.688596	-0.997379	-0.466432	-0.834168	-0.691327	-0.738017	-0.135392	-0.852219	-0.760823	-0.602953	-0.446627	-0.608229	-0.691913	-0.674903	-0.949131	-0.470643	-0.852905	-0.586929	-0.492677	-0.706469	-0.583343	-0.971237	-0.667336	-0.678979	-0.639064	-0.610952	-0.615222	-0.607705	-0.843844	-0.590468	-0.593778	-0.333322	-0.729741	-0.835615	-0.484488	-0.561868	-0.918882	-1.139848	-0.464963	-0.931612	-0.587823	-0.666957	-0.781484	-0.840337	-0.921909	-0.697939	-0.423934	-0.922513	-0.550513	-0.648633	-1.190556	-0.828010	-0.154593	-0.613639	-0.591841	-0.638845	-0.707095	-0.640220	-0.672752	-1.037620	-0.849067	-1.153765	-0.828975	-0.716908	-0.914797	-0.772013	-0.963057	-1.139182	-0.761839	-0.987646	-0.939295	-0.665173	-0.629768	-0.669464	-0.893020	-0.924085	-0.889447	-0.937003	-0.971981	-0.802855	-1.044554	-0.795755	-1.062047	-0.966097	-0.646928	-0.913231	-0.777478	-0.588733	-0.912254	-0.921194	-0.687557	-0.722330	-0.804147	-0.956156	-0.710670	-0.792701	-1.105763	-0.679942	-0.643366	-0.955250	-0.887019	-0.986756	-1.227656	-0.568544	-0.722721	-0.776146	-0.563236	-0.728088	-0.965600	-1.067486	-0.817665	-1.140357	-0.949792	-0.724945	-0.960876	-1.102889	-0.854408	-0.832681	-1.057538	-0.808403	-0.874362	-0.955847	-1.108610	-0.963437	-1.025668	-0.708880	-0.509958	-0.837350	-0.743815	-0.993161	-0.708247	-0.557440	-1.000407	-0.902202	-0.981687	-0.583940	-0.665115	-1.104392	-0.914746	-1.086802	-0.821743	-0.881855	-0.828133	-1.048207	-1.098444	-0.953219	-0.982080	-0.904733	-0.678050	-0.241349	-0.676405	-0.478740	-0.427864	-0.499805	-1.010455	-0.672062	-0.630602	-0.736880	-0.474982	-0.838358	-0.729218	-1.078366	-0.517759	-0.614615	-0.975507	-0.669135	-0.850708	-0.868779	-0.713331	-0.663661	-0.707099
chr10	34275949	34286009	34280979	-0.694427	-0.693797	-0.249368	-0.315473	-0.541360	-0.227990	-0.773124	0.072838	-0.814822	-0.612404	-0.727225	-0.650792	-0.145911	-0.322144	-1.477369	-0.845133	-0.334506	-1.100050	-1.254437	-1.063487	-0.944490	-0.950721	-0.365050	-0.210155	-0.596730	-0.920721	-0.501061	-0.214614	-0.705608	-0.680023	-0.993667	-0.455240	-0.824929	-0.684518	-0.726278	-0.122211	-0.840591	-0.754160	-0.593860	-0.437226	-0.589477	-0.674467	-0.651331	-0.929948	-0.455494	-0.840361	-0.573025	-0.473250	-0.694520	-0.567913	-0.960139	-0.655473	-0.666430	-0.629460	-0.600929	-0.603718	-0.588266	-0.827083	-0.572463	-0.588259	-0.317950	-0.713751	-0.835925	-0.474155	-0.553375	-0.919441	-1.133045	-0.448810	-0.928613	-0.575291	-0.645548	-0.762761	-0.829853	-0.913116	-0.687615	-0.414913	-0.913313	-0.548711	-0.644852	-1.185541	-0.818928	-0.149626	-0.601666	-0.574605	-0.627379	-0.692889	-0.626406	-0.665025	-1.030324	-0.845712	-1.150620	-0.827725	-0.713825	-0.901574	-0.767730	-0.958153	-1.144247	-0.748991	-0.978473	-0.930031	-0.652647	-0.621605	-0.653097	-0.884638	-0.919360	-0.884577	-0.925915	-0.963311	-0.799314	-1.029554	-0.793292	-1.060480	-0.960400	-0.644495	-0.901015	-0.764832	-0.583135	-0.907547	-0.915541	-0.683015	-0.720482	-0.800283	-0.948190	-0.713807	-0.781817	-1.102573	-0.681601	-0.632620	-0.947444	-0.880993	-0.985824	-1.225579	-0.562284	-0.715540	-0.764134	-0.555597	-0.730079	-0.962463	-1.054213	-0.824157	-1.140532	-0.943165	-0.718658	-0.954996	-1.097562	-0.839405	-0.825314	-1.056703	-0.798281	-0.859470	-0.946633	-1.104232	-0.953404	-1.018442	-0.706917	-0.494605	-0.833822	-0.739567	-0.988874	-0.706218	-0.549162	-0.990040	-0.894190	-0.975007	-0.575892	-0.659942	-1.092912	-0.910417	-1.089479	-0.815333	-0.879442	-0.821734	-1.036196	-1.094196	-0.943496	-0.977446	-0.900516	-0.680852	-0.235430	-0.682311	-0.471610	-0.430958	-0.501078	-1.019663	-0.671180	-0.629704	-0.740992	-0.471359	-0.840448	-0.734161	-1.085323	-0.514115	-0.615198	-0.985883	-0.671431	-0.859668	-0.875105	-0.723332	-0.664891	-0.712251
chr10	34286010	34296077	3.429104e+07	-0.678618	-0.676493	-0.231541	-0.305273	-0.526265	-0.210918	-0.762616	0.087591	-0.803977	-0.604179	-0.719421	-0.631915	-0.129369	-0.304238	-1.466078	-0.830031	-0.330066	-1.076738	-1.247404	-1.046636	-0.941666	-0.937300	-0.348199	-0.197662	-0.577713	-0.917608	-0.491559	-0.205983	-0.693301	-0.671074	-0.989392	-0.444082	-0.814967	-0.677283	-0.714168	-0.108819	-0.828251	-0.747387	-0.584631	-0.427701	-0.570541	-0.656765	-0.627528	-0.910073	-0.440298	-0.827438	-0.558368	-0.453155	-0.682452	-0.552191	-0.948583	-0.643153	-0.653095	-0.619431	-0.590641	-0.591918	-0.568393	-0.809805	-0.553970	-0.582330	-0.302468	-0.696909	-0.835793	-0.463542	-0.544549	-0.919424	-1.125462	-0.432374	-0.925123	-0.562122	-0.624059	-0.743396	-0.819080	-0.903572	-0.677296	-0.405623	-0.903703	-0.546596	-0.640640	-1.180172	-0.809813	-0.144552	-0.589162	-0.557188	-0.615441	-0.678192	-0.612269	-0.657052	-1.022560	-0.841639	-1.146479	-0.825876	-0.710386	-0.887751	-0.762812	-0.951952	-1.148175	-0.736016	-0.968679	-0.920224	-0.639804	-0.612697	-0.636917	-0.875451	-0.914000	-0.878875	-0.914371	-0.954039	-0.795333	-1.013774	-0.790080	-1.058385	-0.954138	-0.641924	-0.888500	-0.751640	-0.577261	-0.902347	-0.909733	-0.678066	-0.717762	-0.796125	-0.939578	-0.716443	-0.770644	-1.098529	-0.683015	-0.621502	-0.939012	-0.874288	-0.983951	-1.222337	-0.555411	-0.708024	-0.751782	-0.547616	-0.731655	-0.958763	-1.040451	-0.829890	-1.139516	-0.935886	-0.711796	-0.948678	-1.091504	-0.823701	-0.817242	-1.054718	-0.787722	-0.844038	-0.936885	-1.099231	-0.942804	-1.010735	-0.704202	-0.479338	-0.829728	-0.735025	-0.984176	-0.704212	-0.540246	-0.978457	-0.885431	-0.967707	-0.567339	-0.653937	-1.080367	-0.905735	-1.091264	-0.807792	-0.877034	-0.815012	-1.023502	-1.089001	-0.933008	-0.972097	-0.895773	-0.683578	-0.229819	-0.688071	-0.464727	-0.433985	-0.502253	-1.028538	-0.670294	-0.628848	-0.744985	-0.467877	-0.842448	-0.738967	-1.092047	-0.510624	-0.615784	-0.995914	-0.673666	-0.868328	-0.881236	-0.733042	-0.666094	-0.717264
chr10	34296078	34306077	3.430108e+07	-0.662295	-0.659444	-0.213392	-0.294965	-0.510948	-0.193551	-0.751734	0.102206	-0.792557	-0.595659	-0.710912	-0.612633	-0.112938	-0.286208	-1.454170	-0.814417	-0.325455	-1.053120	-1.239594	-1.029251	-0.938693	-0.923532	-0.331438	-0.185175	-0.558550	-0.914059	-0.482468	-0.197426	-0.680827	-0.661756	-0.984540	-0.433040	-0.804350	-0.669658	-0.701810	-0.095324	-0.815285	-0.740516	-0.575309	-0.418141	-0.551544	-0.638926	-0.603676	-0.889659	-0.425146	-0.814199	-0.543053	-0.432540	-0.670331	-0.536279	-0.936658	-0.630447	-0.639063	-0.609035	-0.580150	-0.579927	-0.548201	-0.792139	-0.535114	-0.576032	-0.286992	-0.679363	-0.835182	-0.452699	-0.535453	-0.918790	-1.117124	-0.415780	-0.921120	-0.548377	-0.602678	-0.723509	-0.808096	-0.893324	-0.667051	-0.396091	-0.893738	-0.544153	-0.636006	-1.174468	-0.800753	-0.139411	-0.576219	-0.539728	-0.603109	-0.663092	-0.597916	-0.648892	-1.014457	-0.836931	-1.141416	-0.823467	-0.706654	-0.873616	-0.757371	-0.944574	-1.150893	-0.723178	-0.958455	-0.910041	-0.626896	-0.603262	-0.621230	-0.865633	-0.908114	-0.872450	-0.902612	-0.944354	-0.790981	-0.997592	-0.786223	-1.055801	-0.947464	-0.639231	-0.875938	-0.738156	-0.571214	-0.896727	-0.903899	-0.672791	-0.714236	-0.791756	-0.930490	-0.718500	-0.759395	-1.093751	-0.684149	-0.610249	-0.930123	-0.867051	-0.981177	-1.217999	-0.548089	-0.700314	-0.739365	-0.539476	-0.732765	-0.954560	-1.026470	-0.834758	-1.137290	-0.928100	-0.704511	-0.942029	-1.084865	-0.807613	-0.808643	-1.051635	-0.776924	-0.828378	-0.926798	-1.093715	-0.931886	-1.002714	-0.700777	-0.464438	-0.825150	-0.730270	-0.979169	-0.702241	-0.530865	-0.965907	-0.876090	-0.959928	-0.558461	-0.647215	-1.067022	-0.900769	-1.092134	-0.799260	-0.874684	-0.808097	-1.010358	-1.082990	-0.921990	-0.966143	-0.890608	-0.686676	-0.223563	-0.694624	-0.456966	-0.437451	-0.503531	-1.038561	-0.669268	-0.627891	-0.749516	-0.463951	-0.844702	-0.744423	-1.099639	-0.506701	-0.616466	-1.007260	-0.676207	-0.878118	-0.888177	-0.744055	-0.667469	-0.722960
chr10	34306078	34316103	3.431109e+07	-0.645445	-0.642621	-0.194919	-0.284567	-0.495378	-0.175900	-0.740471	0.116689	-0.780543	-0.586820	-0.701697	-0.592941	-0.096593	-0.268030	-1.441667	-0.798307	-0.320681	-1.029215	-1.231017	-1.011324	-0.935561	-0.909399	-0.314802	-0.172711	-0.539207	-0.910047	-0.473779	-0.188939	-0.668186	-0.652012	-0.979077	-0.422103	-0.793087	-0.661625	-0.689228	-0.081740	-0.801706	-0.733506	-0.565870	-0.408562	-0.532474	-0.620941	-0.579783	-0.868719	-0.410012	-0.800629	-0.527082	-0.411422	-0.658141	-0.520178	-0.924368	-0.617349	-0.624339	-0.598252	-0.569432	-0.567754	-0.527666	-0.774090	-0.515869	-0.569363	-0.271534	-0.661147	-0.834067	-0.441605	-0.526087	-0.917509	-1.108009	-0.399044	-0.916567	-0.534033	-0.581419	-0.703087	-0.796900	-0.882358	-0.656872	-0.386279	-0.883409	-0.541366	-0.630931	-1.168401	-0.791758	-0.134205	-0.562850	-0.522226	-0.590377	-0.647568	-0.583356	-0.640548	-1.005730	-0.831446	-1.135264	-0.820429	-0.702505	-0.858743	-0.751256	-0.935789	-1.152493	-0.710083	-0.947479	-0.899155	-0.613532	-0.593057	-0.605538	-0.854871	-0.901525	-0.865097	-0.890297	-0.933970	-0.786112	-0.980561	-0.781645	-1.052638	-0.940198	-0.636297	-0.862949	-0.723961	-0.564802	-0.890497	-0.897867	-0.667005	-0.709821	-0.787042	-0.920644	-0.720016	-0.747722	-1.088130	-0.685029	-0.598518	-0.920501	-0.859075	-0.977415	-1.212444	-0.540126	-0.692165	-0.726529	-0.530942	-0.733416	-0.949705	-1.011841	-0.838921	-1.133748	-0.919569	-0.696587	-0.934826	-1.077464	-0.790650	-0.799272	-1.047369	-0.765547	-0.812002	-0.916068	-1.087514	-0.920334	-0.994142	-0.696527	-0.449445	-0.819956	-0.725152	-0.973702	-0.700220	-0.520735	-0.952020	-0.865863	-0.951427	-0.549002	-0.639572	-1.052482	-0.895346	-1.092122	-0.789466	-0.872325	-0.800763	-0.996352	-1.076007	-0.910128	-0.959415	-0.884867	-0.689546	-0.217844	-0.700699	-0.449826	-0.440686	-0.504676	-1.047804	-0.668310	-0.627019	-0.753707	-0.460332	-0.846781	-0.749470	-1.106634	-0.503096	-0.617109	-1.017730	-0.678563	-0.887149	-0.894585	-0.754238	-0.668747	-0.728237
chr10	34316104	34326127	3.432112e+07	-0.628013	-0.625974	-0.176088	-0.274079	-0.479493	-0.157951	-0.728778	0.131061	-0.767901	-0.577621	-0.691757	-0.572793	-0.080282	-0.249640	-1.428575	-0.781676	-0.315752	-1.004984	-1.221665	-0.992805	-0.932272	-0.894861	-0.298289	-0.160256	-0.519594	-0.905530	-0.465464	-0.180493	-0.655351	-0.641770	-0.972960	-0.411239	-0.781174	-0.653145	-0.676413	-0.068045	-0.787501	-0.726316	-0.556275	-0.398967	-0.513284	-0.602762	-0.555808	-0.847231	-0.394846	-0.786692	-0.510419	-0.389782	-0.645838	-0.503856	-0.911683	-0.603841	-0.608901	-0.587036	-0.558447	-0.555375	-0.506739	-0.755615	-0.496153	-0.562302	-0.256077	-0.642241	-0.832421	-0.430224	-0.516426	-0.915557	-1.098085	-0.382158	-0.911428	-0.519047	-0.560256	-0.682076	-0.785473	-0.870630	-0.646732	-0.376147	-0.872686	-0.538216	-0.625392	-1.161935	-0.782821	-0.128914	-0.549047	-0.504649	-0.577209	-0.631566	-0.568572	-0.632004	-0.996505	-0.825266	-1.128097	-0.816810	-0.697991	-0.843425	-0.744588	-0.925725	-1.152913	-0.696980	-0.935933	-0.887752	-0.599983	-0.582311	-0.590138	-0.843335	-0.894335	-0.856918	-0.877681	-0.923088	-0.780792	-0.963035	-0.776449	-1.048926	-0.932486	-0.633138	-0.849787	-0.709314	-0.558133	-0.883748	-0.891757	-0.660803	-0.704612	-0.782061	-0.910215	-0.720919	-0.735850	-1.081782	-0.685631	-0.586522	-0.910314	-0.850511	-0.972701	-1.205761	-0.531681	-0.683716	-0.713546	-0.522181	-0.733556	-0.944265	-0.996829	-0.842282	-1.128883	-0.910440	-0.688160	-0.927170	-1.069436	-0.773116	-0.789314	-1.041975	-0.753801	-0.795220	-0.904895	-1.080712	-0.908376	-0.985172	-0.691492	-0.434646	-0.814234	-0.719748	-0.967875	-0.698163	-0.510047	-0.937045	-0.854918	-0.942352	-0.539153	-0.631139	-1.037011	-0.889542	-1.091209	-0.778550	-0.870009	-0.793132	-0.981745	-1.068182	-0.897659	-0.952029	-0.878650	-0.692431	-0.212130	-0.706806	-0.442679	-0.443950	-0.505810	-1.057073	-0.667351	-0.626150	-0.757917	-0.456703	-0.848871	-0.754539	-1.113646	-0.499484	-0.617762	-1.028233	-0.680932	-0.896204	-0.901018	-0.764460	-0.670036	-0.733540
chr10	34326128	34336154	34331141	-0.610018	-0.609534	-0.156948	-0.263557	-0.463303	-0.139768	-0.716655	0.145275	-0.754660	-0.568061	-0.681115	-0.552226	-0.064027	-0.231047	-1.414952	-0.764579	-0.310695	-0.980513	-1.211582	-0.973725	-0.928841	-0.879961	-0.281970	-0.147855	-0.499711	-0.900481	-0.457536	-0.172086	-0.642355	-0.631014	-0.966161	-0.400464	-0.768668	-0.644205	-0.663405	-0.054268	-0.772732	-0.718939	-0.546539	-0.389402	-0.494010	-0.584429	-0.531821	-0.825266	-0.379678	-0.772417	-0.493104	-0.367706	-0.633427	-0.487354	-0.898638	-0.589982	-0.592792	-0.575387	-0.547204	-0.542831	-0.485484	-0.736756	-0.475965	-0.554864	-0.240684	-0.622700	-0.830218	-0.418569	-0.506502	-0.912914	-1.087367	-0.365192	-0.905695	-0.503436	-0.539261	-0.660520	-0.773839	-0.858150	-0.636647	-0.365702	-0.861594	-0.534697	-0.619396	-1.155069	-0.773976	-0.123525	-0.534874	-0.487033	-0.563635	-0.615102	-0.553607	-0.623285	-0.987337	-0.818795	-1.120411	-0.812879	-0.693381	-0.828613	-0.737828	-0.915073	-1.152207	-0.684634	-0.924522	-0.876540	-0.587080	-0.571747	-0.575907	-0.831746	-0.886995	-0.848446	-0.865560	-0.912395	-0.775360	-0.946110	-0.771014	-1.044917	-0.924832	-0.629938	-0.837247	-0.695107	-0.551616	-0.876899	-0.885933	-0.654592	-0.699013	-0.777113	-0.899866	-0.721180	-0.724502	-1.075160	-0.685933	-0.574981	-0.900203	-0.841925	-0.967381	-1.198445	-0.523304	-0.675489	-0.701221	-0.513728	-0.733191	-0.938603	-0.982349	-0.844708	-1.123047	-0.901298	-0.679755	-0.919524	-1.061317	-0.756085	-0.779421	-1.035858	-0.742406	-0.779063	-0.893981	-1.073725	-0.896762	-0.976358	-0.686000	-0.420880	-0.808359	-0.714378	-0.962065	-0.696167	-0.499489	-0.921964	-0.843952	-0.933275	-0.529533	-0.622489	-1.021615	-0.883703	-1.089522	-0.767223	-0.867871	-0.785666	-0.967457	-1.060062	-0.885389	-0.944476	-0.872356	NaN	NaN	NaN	NaN	NaN	NaN	NaN	NaN	NaN	NaN	NaN	NaN	NaN	NaN	NaN	NaN	NaN	NaN	NaN	NaN	NaN	NaN	NaN
chr10	34336155	34346183	34341169	-0.591455	-0.593311	-0.137528	-0.253055	-0.446800	-0.121392	-0.704096	0.159318	-0.740834	-0.558131	-0.669796	-0.531249	-0.047834	-0.212244	-1.400835	-0.747055	-0.305509	-0.955865	-1.200806	-0.954115	-0.925278	-0.864731	-0.265894	-0.135545	-0.479538	-0.894869	-0.449991	-0.163706	-0.629217	-0.619736	-0.958645	-0.389784	-0.755611	-0.634778	-0.650220	-0.040428	-0.757439	-0.711369	-0.536674	-0.379900	-0.474653	-0.565961	-0.507866	-0.802872	-0.364520	-0.757817	-0.475172	-0.345251	-0.620900	-0.470682	-0.885260	-0.575823	-0.576035	-0.563294	-0.535712	-0.530151	-0.463951	-0.717541	-0.455289	-0.547066	-0.225400	-0.602557	-0.827426	-0.406651	-0.496336	-0.909554	-1.075870	-0.348185	-0.899352	-0.487210	-0.518478	-0.638446	-0.762004	-0.844932	-0.626617	-0.354937	-0.850147	-0.530797	-0.612948	-1.147814	-0.765228	-0.118021	-0.520383	-0.469385	-0.549669	-0.598183	-0.538489	-0.614403	-0.977207	-0.811333	-1.111403	-0.808229	-0.688154	-0.812661	-0.730270	-0.902707	-1.150348	-0.671634	-0.911967	-0.864278	-0.573393	-0.560239	-0.561221	-0.818832	-0.878692	-0.838764	-0.852606	-0.900713	-0.769221	-0.927919	-0.764774	-1.040185	-0.916401	-0.626335	-0.823932	-0.679757	-0.544524	-0.869192	-0.879728	-0.647704	-0.692471	-0.771641	-0.888470	-0.720849	-0.712415	-1.067569	-0.685968	-0.562602	-0.889061	-0.832400	-0.960907	-1.189745	-0.514094	-0.666578	-0.688182	-0.504638	-0.732288	-0.932116	-0.966803	-0.846510	-1.115629	-0.891146	-0.670445	-0.911025	-1.052259	-0.737670	-0.768523	-1.028384	-0.730087	-0.761745	-0.882139	-1.065766	-0.884213	-0.966711	-0.679449	-0.406558	-0.801701	-0.708442	-0.955638	-0.693982	-0.487906	-0.905166	-0.831770	-0.923193	-0.519081	-0.612698	-1.004634	-0.877165	-1.086932	-0.754257	-0.865658	-0.777528	-0.951919	-1.050794	-0.871986	-0.935938	-0.865297	NaN	NaN	NaN	NaN	NaN	NaN	NaN	NaN	NaN	NaN	NaN	NaN	NaN	NaN	NaN	NaN	NaN	NaN	NaN	NaN	NaN	NaN	NaN
chr10	34346184	34356183	3.435118e+07	-0.572350	-0.577349	-0.117893	-0.242644	-0.430008	-0.102893	-0.691120	0.173155	-0.726467	-0.547850	-0.657857	-0.509928	-0.031740	-0.193276	-1.386280	-0.729169	-0.300192	-0.931152	-1.189392	-0.934053	-0.921592	-0.849232	-0.250138	-0.123381	-0.459104	-0.888672	-0.442840	-0.155355	-0.615979	-0.607959	-0.950402	-0.379229	-0.742072	-0.624864	-0.636906	-0.026569	-0.741685	-0.703606	-0.526714	-0.370505	-0.455255	-0.547411	-0.484026	-0.780139	-0.349408	-0.742925	-0.456697	-0.322515	-0.608274	-0.453887	-0.871604	-0.561441	-0.558697	-0.550782	-0.524007	-0.517382	-0.442237	-0.698051	-0.434166	-0.538948	-0.210303	-0.581891	-0.824023	-0.394509	-0.485959	-0.905469	-1.063638	-0.331195	-0.892406	-0.470421	-0.497995	-0.615932	-0.750008	-0.831026	-0.616675	-0.343881	-0.838385	-0.526515	-0.606074	-1.140200	-0.756596	-0.112394	-0.505643	-0.451737	-0.535358	-0.580854	-0.523265	-0.605387	-0.966501	-0.803133	-1.101390	-0.803002	-0.682484	-0.796238	-0.722236	-0.889058	-1.147297	-0.658537	-0.898740	-0.851449	-0.559520	-0.548284	-0.546747	-0.805093	-0.869729	-0.828226	-0.839388	-0.888505	-0.762594	-0.909241	-0.757964	-1.034887	-0.907522	-0.622459	-0.810417	-0.663896	NaN	-0.860914	-0.873393	-0.640415	-0.685256	-0.765841	-0.876483	-0.719868	-0.700112	-1.059284	-0.685686	-0.549903	-0.877326	-0.822321	NaN	-1.179957	-0.504443	-0.657351	-0.674993	-0.495283	-0.730809	-0.925035	-0.950859	-0.847512	-1.106815	-0.880384	-0.660589	-0.901984	-1.042653	-0.718630	-0.757061	-1.019756	-0.717343	-0.744000	-0.869877	-1.057103	-0.871257	-0.956597	-0.672031	-0.392303	-0.794520	-0.702177	-0.948848	-0.691671	-0.475764	-0.887333	-0.818830	-0.912490	-0.508229	-0.602130	-0.986768	-0.870146	-1.083486	-0.740119	-0.863453	-0.769034	-0.935775	-1.040727	-0.857998	-0.926723	-0.857730	NaN	NaN	NaN	NaN	NaN	NaN	NaN	NaN	NaN	NaN	NaN	NaN	NaN	NaN	NaN	NaN	NaN	NaN	NaN	NaN	NaN	NaN	NaN
chr10	34356184	34366454	34361319	-0.552443	-0.561449	-0.097818	-0.232241	-0.412702	-0.084052	-0.677546	0.186954	-0.711368	-0.537081	-0.645162	-0.488015	-0.015546	-0.173904	-1.371117	-0.710695	-0.294661	-0.906122	-1.177203	-0.913315	-0.917728	-0.833300	-0.234530	-0.111221	-0.438127	-0.881781	-0.436004	-0.146912	-0.602497	-0.595524	-0.941290	-0.368671	-0.727920	-0.614313	-0.623316	-0.012531	-0.725294	-0.695529	-0.516543	-0.361109	-0.435556	-0.528551	-0.460024	-0.756814	-0.334153	-0.727537	-0.437476	-0.299247	-0.595378	-0.436766	-0.857507	-0.546690	-0.540581	-0.537689	-0.511952	-0.504379	-0.420097	-0.678074	-0.412330	-0.530426	-0.195236	-0.560477	-0.819918	-0.381992	-0.475246	-0.900586	-1.050525	-0.314023	-0.884771	-0.452867	-0.477598	-0.592710	-0.737704	-0.816268	-0.606721	-0.332404	-0.826165	-0.521786	-0.598684	-1.132146	-0.747966	-0.106547	-0.490492	-0.433855	-0.520532	-0.562897	-0.507753	-0.596129	-0.955159	-0.794145	-1.090318	-0.797141	-0.676329	-0.779277	-0.713727	-0.874058	-1.143009	-0.645277	-0.884742	-0.837974	-0.545394	-0.535847	-0.532423	-0.790464	-0.860059	-0.816789	-0.825869	-0.875705	-0.755422	-0.890005	-0.750554	-1.028975	-0.898149	-0.618284	-0.796645	-0.647445	NaN	-0.852023	-0.866872	-0.632693	-0.677379	-0.759665	-0.863840	-0.718206	-0.687547	-1.050266	-0.685057	-0.536828	-0.864938	-0.811648	NaN	-1.169026	-0.494333	-0.647762	-0.661591	-0.485609	-0.728713	-0.917316	-0.934448	-0.847682	-1.096533	-0.868963	-0.650138	-0.892333	-1.032495	-0.698888	-0.744992	-1.009895	-0.704107	-0.725734	-0.857168	-1.047670	-0.857834	-0.945940	-0.663692	-0.378035	-0.786799	-0.695563	-0.941659	-0.689207	-0.463009	-0.868420	-0.805044	-0.901104	-0.496924	-0.590726	-0.967947	-0.862583	-1.079165	-0.724733	-0.861219	-0.760129	-0.918972	-1.029812	-0.843352	-0.916777	-0.849605	NaN	NaN	NaN	NaN	NaN	NaN	NaN	NaN	NaN	NaN	NaN	NaN	NaN	NaN	NaN	NaN	NaN	NaN	NaN	NaN	NaN	NaN	NaN
chr10	34366455	34376454	3.437145e+07	-0.531966	-0.545812	-0.077586	-0.222030	-0.395088	-0.065123	-0.663525	0.200538	-0.695705	-0.525945	-0.631886	-0.465808	0.000548	-0.154382	-1.355543	-0.691861	-0.288976	-0.881152	-1.164402	-0.892195	-0.913737	-0.817170	-0.219288	-0.099212	-0.416853	-0.874264	-0.429589	-0.138478	-0.588961	-0.582587	-0.931390	-0.358241	-0.713371	-0.603231	-0.609627	0.001489	-0.708512	-0.687213	-0.506293	-0.351829	-0.415787	-0.509631	-0.436183	-0.733227	-0.318958	-0.711828	-0.417786	-0.275766	-0.582360	-0.419547	-0.843149	-0.531791	-0.521939	-0.524182	-0.499716	-0.491325	-0.397833	-0.657902	-0.390073	-0.521625	-0.180423	-0.538628	-0.815109	-0.369276	-0.464347	-0.894940	-1.036734	-0.296912	-0.876552	-0.434778	-0.457584	-0.569093	-0.725247	-0.800850	-0.596911	-0.320659	-0.813643	-0.516667	-0.590864	-1.123767	-0.739453	-0.100515	-0.475141	-0.415959	-0.505390	-0.544540	-0.492147	-0.586742	-0.943372	-0.784521	-1.078390	-0.790713	-0.669788	-0.762087	-0.704939	-0.857988	-1.137558	-0.632069	-0.870189	-0.824077	-0.531249	-0.523168	-0.518499	-0.775206	-0.849852	-0.804675	-0.812302	-0.862526	-0.747810	-0.870561	-0.742677	-1.022517	-0.888456	-0.613865	-0.782853	-0.630695	-0.521287	-0.842677	-0.860254	-0.624690	-0.669028	-0.753209	-0.850750	-0.715883	-0.674952	-1.040681	-0.684076	-0.523609	-0.852111	-0.800571	-0.935802	-1.157144	-0.483975	-0.637971	-0.648209	-0.475778	-0.726007	-0.909091	-0.917853	-0.847006	-1.084961	-0.857093	-0.639282	-0.882225	-1.022006	-0.678822	-0.732536	-0.998963	-0.690618	-0.707246	-0.844265	-1.037625	-0.844165	-0.934902	-0.654573	-0.363978	-0.778708	-0.688742	-0.934193	-0.686633	-0.449885	-0.848806	-0.790629	-0.889224	-0.485354	-0.578693	-0.948514	-0.854587	-1.074046	-0.708364	-0.858969	-0.750957	-0.901841	-1.018251	-0.828309	-0.906271	-0.841056	NaN	NaN	NaN	NaN	NaN	NaN	NaN	NaN	NaN	NaN	NaN	NaN	NaN	NaN	NaN	NaN	NaN	NaN	NaN	NaN	NaN	NaN	NaN
chr10	34376455	34386455	34381455	-0.511222	-0.530654	-0.057516	-0.212206	-0.377415	-0.046385	-0.649256	0.213726	-0.679706	-0.514591	-0.618258	-0.443641	0.016331	-0.135004	-1.339791	-0.672933	-0.283221	-0.856641	-1.151196	-0.871044	-0.909678	-0.801104	-0.204631	-0.087507	-0.395589	-0.866246	-0.423677	-0.130162	-0.575588	-0.569357	-0.920843	-0.348078	-0.698670	-0.591760	-0.596028	0.015292	-0.691632	-0.678761	-0.496111	-0.342786	-0.396207	-0.490931	-0.412852	-0.709755	-0.304032	-0.696017	-0.397954	-0.252421	-0.569382	-0.402489	-0.828733	-0.516981	-0.503078	-0.510468	-0.487500	-0.478429	-0.375776	-0.637862	-0.367738	-0.512683	-0.166079	-0.516715	-0.809651	-0.356568	-0.453446	-0.888610	-1.022534	-0.280129	-0.867884	-0.416442	-0.438254	-0.545453	-0.712816	-0.785014	-0.587411	-0.308828	-0.801005	-0.511241	-0.582721	-1.115202	-0.731175	-0.094343	-0.459826	-0.398292	-0.490171	-0.526053	-0.476664	-0.577355	-0.931364	-0.774459	-1.065871	-0.783817	-0.662979	-0.744991	-0.696077	-0.841216	-1.131100	-0.619128	-0.855339	-0.810017	-0.517321	-0.510504	-0.505208	-0.759630	-0.839311	-0.792147	-0.798929	-0.849203	-0.739901	-0.851271	-0.734499	-1.015614	-0.878645	-0.609269	-0.769272	-0.613963	-0.513082	-0.833056	-0.853635	-0.616584	-0.660408	-0.746590	-0.837435	-0.712964	-0.662561	-1.030740	-0.682760	-0.510495	-0.839089	-0.789315	-0.925911	-1.144566	-0.473595	-0.628151	-0.635080	-0.465970	-0.722737	-0.900533	-0.901368	-0.845531	-1.072369	-0.845008	-0.628240	-0.871849	-1.011430	-0.658832	-0.719935	-0.987204	-0.677136	-0.688854	-0.831427	-1.027177	-0.830483	-0.923662	-0.644859	-0.350334	-0.770453	-0.681862	-0.926587	-0.683999	-0.436660	-0.828913	-0.775849	-0.877068	-0.473725	-0.566277	-0.928857	-0.846313	-1.068253	-0.691334	-0.856720	-0.741697	-0.884743	-1.006300	-0.813166	-0.895417	-0.832250	NaN	NaN	NaN	NaN	NaN	NaN	NaN	NaN	NaN	NaN	NaN	NaN	NaN	NaN	NaN	NaN	NaN	NaN	NaN	NaN	NaN	NaN	NaN
chr10	34386456	34396455	3.439146e+07	-0.489966	-0.515774	-0.037382	-0.202684	-0.359458	-0.027606	-0.634568	0.226697	-0.663173	-0.502864	-0.604157	-0.421258	0.032017	-0.115543	-1.323662	-0.653670	-0.277337	-0.832307	-1.137440	-0.849648	-0.905512	-0.784928	-0.190377	-0.075946	-0.374090	-0.857646	-0.418163	-0.121835	-0.562231	-0.555709	-0.909518	-0.338057	-0.683672	-0.579743	-0.582338	0.029052	-0.674478	-0.670049	-0.485870	-0.333855	-0.376556	-0.472221	-0.389752	-0.686130	-0.289172	-0.679901	-0.377771	-0.228928	-0.556259	-0.385376	-0.814059	-0.502105	-0.483800	-0.496395	-0.475173	-0.465551	-0.353658	-0.617737	-0.345052	-0.503498	-0.152021	-0.494525	-0.803466	-0.343729	-0.442430	-0.881532	-1.007827	-0.263476	-0.858676	-0.397644	-0.419387	-0.521540	-0.700254	-0.768574	-0.578122	-0.296769	-0.788096	-0.505444	-0.574144	-1.106349	-0.723022	-0.087914	-0.444363	-0.380622	-0.474698	-0.507206	-0.461107	-0.567836	-0.918818	-0.763705	-1.052473	-0.776243	-0.655714	-0.727533	-0.686933	-0.823380	-1.123513	-0.606090	-0.839792	-0.795426	-0.503219	-0.497539	-0.492175	-0.743364	-0.828176	-0.778910	-0.785377	-0.835362	-0.731492	-0.831622	-0.725826	-1.008067	-0.868479	-0.604359	-0.755520	-0.596819	-0.504472	-0.822905	-0.846818	-0.608193	-0.651320	-0.739626	-0.823523	-0.709394	-0.650038	-1.020212	-0.681066	-0.497135	-0.825531	-0.777595	-0.915143	-1.131000	-0.462944	-0.618023	-0.621850	-0.455927	-0.718813	-0.891431	-0.884538	-0.843259	-1.058492	-0.832399	-0.616740	-0.860936	-1.000524	-0.638410	-0.706870	-0.974348	-0.663314	-0.670053	-0.818333	-1.016071	-0.816400	-0.911890	-0.634304	-0.336686	-0.761874	-0.674753	-0.918629	-0.681231	-0.423011	-0.808257	-0.760316	-0.864305	-0.461724	-0.553168	-0.908488	-0.837547	-1.061648	-0.673199	-0.854395	-0.732118	-0.867260	-0.993685	-0.797542	-0.883927	-0.822963	NaN	NaN	NaN	NaN	NaN	NaN	NaN	NaN	NaN	NaN	NaN	NaN	NaN	NaN	NaN	NaN	NaN	NaN	NaN	NaN	NaN	NaN	NaN
chr10	34396456	34406477	3.440147e+07	-0.468202	-0.501161	-0.017205	-0.193500	-0.341210	-0.008771	-0.619458	0.239460	-0.646098	-0.490741	-0.589630	-0.398678	0.047611	-0.096017	-1.307144	-0.634066	-0.271329	-0.808168	-1.123134	-0.828050	-0.901251	-0.768653	-0.176532	-0.064507	-0.352367	-0.848473	-0.413005	-0.113462	-0.548918	-0.541689	-0.897385	-0.328180	-0.668407	-0.567155	-0.568548	0.042770	-0.657070	-0.661048	-0.475567	-0.325026	-0.356816	-0.453502	-0.366906	-0.662367	-0.274356	-0.663470	-0.357252	-0.205293	-0.542978	-0.368210	-0.799102	-0.487188	-0.464127	-0.481984	-0.462760	-0.452704	-0.331483	-0.597547	-0.322012	-0.494072	-0.138246	-0.472108	-0.796532	-0.330765	-0.431315	-0.873709	-0.992676	-0.246960	-0.848928	-0.378375	-0.401020	-0.497393	-0.687553	-0.751505	-0.569069	-0.284465	-0.774895	-0.499277	-0.565115	-1.097201	-0.714986	-0.081178	-0.428760	-0.362935	-0.458971	-0.487979	-0.445470	-0.558162	-0.905754	-0.752279	-1.038248	-0.767967	-0.647992	-0.709758	-0.677548	-0.804593	-1.114825	-0.592979	-0.823577	-0.780347	-0.488962	-0.484318	-0.479434	-0.726484	-0.816474	-0.765020	-0.771663	-0.821011	-0.722614	-0.811655	-0.716694	-0.999863	-0.858015	-0.599125	-0.741619	-0.579322	-0.495447	-0.812245	-0.839811	-0.599565	-0.641793	-0.732312	-0.809037	-0.705185	-0.637415	-1.009126	-0.678970	-0.483551	-0.811471	-0.765446	-0.903508	-1.116502	-0.452068	-0.607591	-0.608564	-0.445680	-0.714220	-0.881812	-0.867391	-0.840203	-1.043399	-0.819294	-0.604825	-0.849513	-0.989338	-0.617623	-0.693392	-0.960434	-0.649200	-0.650880	-0.805035	-1.004342	-0.801923	-0.899578	-0.622921	-0.323022	-0.753042	-0.667430	-0.910310	-0.678319	-0.408996	-0.786921	-0.744059	-0.850953	-0.449370	-0.539400	-0.887482	-0.828309	-1.054236	-0.653976	-0.851978	-0.722256	-0.849468	-0.980464	-0.781490	-0.871814	-0.813221	NaN	NaN	NaN	NaN	NaN	NaN	NaN	NaN	NaN	NaN	NaN	NaN	NaN	NaN	NaN	NaN	NaN	NaN	NaN	NaN	NaN	NaN	NaN
chr10	34406478	34416529	3.441150e+07	-0.445916	-0.486791	0.003018	-0.184674	-0.322656	0.010149	-0.603908	0.252024	-0.628473	-0.478198	-0.574709	-0.375910	0.063105	-0.076427	-1.290219	-0.614111	-0.265184	-0.784220	-1.108277	-0.806262	-0.896901	-0.752282	-0.163092	-0.053148	-0.330420	-0.838739	-0.408156	-0.104998	-0.535664	-0.527332	-0.884408	-0.318440	-0.652888	-0.553961	-0.554649	0.056467	-0.639420	-0.651720	-0.465191	-0.316288	-0.336953	-0.434764	-0.344315	-0.638449	-0.259551	-0.646716	-0.336383	-0.181506	-0.529531	-0.350999	-0.783831	-0.472235	-0.444057	-0.467244	-0.450278	-0.439876	-0.309248	-0.577287	-0.298617	-0.484391	-0.124751	-0.449489	-0.788823	-0.317663	-0.420100	-0.865133	-0.977133	-0.230574	-0.838636	-0.358603	-0.383178	-0.473038	-0.674700	-0.733766	-0.560268	-0.271878	-0.761360	-0.492746	-0.555607	-1.087749	-0.707049	-0.074095	-0.413025	-0.345222	-0.442975	-0.468335	-0.429742	-0.548302	-0.892225	-0.740231	-1.023289	-0.758983	-0.639845	-0.691764	-0.667984	-0.785030	-1.105084	-0.579852	-0.806776	-0.764874	-0.474604	-0.470912	-0.467051	-0.709126	-0.804257	-0.750581	-0.757842	-0.806200	-0.713320	-0.791468	-0.707167	-0.991018	-0.847346	-0.593569	-0.727635	-0.561577	-0.486023	-0.801127	-0.832638	-0.590768	-0.631877	-0.724667	-0.794047	-0.700354	-0.624743	-0.997540	-0.676457	-0.469796	-0.796989	-0.752933	-0.891058	-1.101180	-0.441040	-0.596883	-0.595290	-0.435292	-0.708964	-0.871731	-0.850002	-0.836384	-1.027211	-0.805763	-0.592567	-0.837644	-0.977947	-0.596595	-0.679590	-0.945549	-0.634885	-0.631424	-0.791621	-0.992058	-0.787092	-0.886757	-0.610764	-0.309360	-0.744055	-0.659914	-0.901641	-0.675256	-0.394718	-0.765039	-0.727158	-0.837081	-0.436711	-0.525052	-0.865977	-0.818646	-1.046055	-0.633737	-0.849459	-0.712165	-0.831474	-0.966741	-0.765109	-0.859139	-0.803078	NaN	NaN	NaN	NaN	NaN	NaN	NaN	NaN	NaN	NaN	NaN	NaN	NaN	NaN	NaN	NaN	NaN	NaN	NaN	NaN	NaN	NaN	NaN
chr10	34416530	34426529	3.442153e+07	-0.423221	-0.472705	0.023184	-0.176260	-0.303888	0.029080	-0.587976	0.264340	-0.610383	-0.465271	-0.559485	-0.353075	0.078405	-0.056868	-1.272956	-0.593893	-0.258907	-0.760568	-1.092952	-0.784394	-0.892490	-0.735899	-0.150118	-0.041890	-0.308368	-0.828505	-0.403588	-0.096448	-0.522542	-0.512745	-0.870626	-0.308870	-0.637205	-0.540199	-0.540707	0.070102	-0.621632	-0.642081	-0.454769	-0.307686	-0.317039	-0.416089	-0.322092	-0.614474	-0.244800	-0.629706	-0.315245	-0.157677	-0.515973	-0.333842	-0.768299	-0.457327	-0.423692	-0.452259	-0.437806	-0.427109	-0.287061	-0.557042	-0.274997	-0.474478	-0.111599	-0.426804	-0.780356	-0.304480	-0.408826	-0.855846	-0.961327	-0.214383	-0.827847	-0.338405	-0.365972	-0.448620	-0.661747	-0.715423	-0.551777	-0.259031	-0.747508	-0.485879	-0.545650	-1.078031	-0.699224	-0.066680	-0.397246	-0.327566	-0.426778	-0.448335	-0.413995	-0.538279	-0.878232	-0.727568	-1.007632	-0.749255	-0.631285	-0.673583	-0.658264	-0.764790	-1.094308	-0.566698	-0.789408	-0.749044	-0.460151	-0.457333	-0.455036	-0.691374	-0.791526	-0.735656	-0.743914	-0.790923	-0.703625	-0.771085	-0.697268	-0.981519	-0.836519	-0.587681	-0.713575	-0.543613	-0.476187	-0.789564	-0.825289	-0.581826	-0.621585	-0.716690	-0.778575	-0.694898	-0.612018	-0.985471	-0.673515	-0.455862	-0.782105	-0.740075	-0.877797	-1.085090	-0.429876	-0.585890	-0.582052	-0.424786	-0.703042	-0.861213	-0.832379	-0.831820	-1.009981	-0.791825	-0.579985	-0.825349	-0.966376	-0.575363	-0.665506	-0.929734	-0.620405	-0.611692	-0.778112	-0.979234	-0.771892	-0.873415	-0.597853	-0.295658	-0.734980	-0.652194	-0.892604	-0.672025	-0.380213	-0.742663	-0.709635	-0.822714	-0.423740	-0.510155	-0.844036	-0.808564	-1.037121	-0.612487	-0.846817	-0.701851	-0.813313	-0.952562	-0.748439	-0.845924	-0.792549	-0.502702	-0.409708	-0.680398	-0.342900	-0.225018	-0.002717	-0.455272	-0.489696	-0.389192	-0.554427	-0.210724	-0.701805	-0.570793	-1.245793	-0.436190	-0.422349	-0.450445	-0.469047	-0.462308	-0.762576	-0.629103	-0.478779	-0.567072
chr10	34426530	34436529	3.443153e+07	-0.400183	-0.458896	0.043250	-0.168284	-0.284963	0.047985	-0.571693	0.276403	-0.591878	-0.451969	-0.544007	-0.330244	0.093464	-0.037383	-1.255402	-0.573465	-0.252481	-0.737248	-1.077203	-0.762494	-0.888021	-0.719552	-0.137621	-0.030715	-0.286279	-0.817806	-0.399254	-0.087818	-0.509596	-0.498000	-0.856055	-0.299481	-0.621411	-0.525891	-0.526757	0.083666	-0.603764	-0.632134	-0.444307	-0.299252	-0.297107	-0.397517	-0.300289	-0.590486	-0.230104	-0.612459	-0.293873	-0.133868	-0.502317	-0.316808	-0.752515	-0.442507	-0.403106	-0.437073	-0.425394	-0.414410	-0.264974	-0.536840	-0.251247	-0.464335	-0.098819	-0.404120	-0.771133	-0.291239	-0.397486	-0.845887	-0.945342	-0.198395	-0.816578	-0.317817	-0.349458	-0.424223	-0.648720	-0.696507	-0.543621	-0.245922	-0.733324	-0.478681	-0.535268	-1.068076	-0.691514	-0.058938	-0.381476	-0.310014	-0.410411	-0.428002	-0.398264	-0.528096	-0.863860	-0.714370	-0.991400	-0.738810	-0.622367	-0.655341	-0.648448	-0.744088	-1.082577	-0.553563	-0.771600	-0.732982	-0.445692	-0.443661	-0.443454	-0.673413	-0.778346	-0.720393	-0.729953	-0.775247	-0.693591	-0.750636	-0.687073	-0.971410	-0.825644	-0.581501	-0.699513	-0.525556	-0.465985	-0.777634	-0.817797	-0.572809	-0.610986	-0.708430	-0.762720	-0.688833	-0.599309	-0.973011	-0.670155	-0.441819	-0.766923	-0.726956	-0.863802	-1.068369	-0.418639	-0.574672	-0.568945	-0.414233	-0.696487	-0.850345	-0.814627	-0.826561	-0.991855	-0.777580	-0.567163	-0.812726	-0.954708	-0.554069	-0.651262	-0.913115	-0.605869	-0.591801	-0.764592	-0.965954	-0.756403	-0.859630	-0.584270	-0.281944	-0.725920	-0.644301	-0.883237	-0.668625	-0.365587	-0.719966	-0.691606	-0.807953	-0.410521	-0.494813	-0.821848	-0.798121	-1.027501	-0.590354	-0.844048	-0.691378	-0.795119	-0.938057	-0.731613	-0.832256	-0.781703	-0.500812	-0.414238	-0.672059	-0.343282	-0.219947	-0.011153	-0.452552	-0.484440	-0.389837	-0.551324	-0.220001	-0.695141	-0.567792	-1.239760	-0.437571	-0.421838	-0.458085	-0.467840	-0.462443	-0.753337	-0.621966	-0.477519	-0.561240
chr10	34436530	34446529	3.444153e+07	-0.376776	-0.445292	0.063270	-0.160724	-0.265861	0.066905	-0.555028	0.288262	-0.572931	-0.438252	-0.528251	-0.307396	0.108311	-0.017945	-1.237535	-0.552782	-0.245860	-0.714202	-1.061009	-0.740534	-0.883464	-0.703211	-0.125561	-0.019552	-0.264124	-0.806634	-0.395101	-0.079089	-0.496830	-0.483110	-0.840664	-0.290241	-0.605487	-0.511010	-0.512765	0.097201	-0.585795	-0.621842	-0.433770	-0.290980	-0.277106	-0.379013	-0.278853	-0.566437	-0.215392	-0.594930	-0.272219	-0.110048	-0.488523	-0.299895	-0.736423	-0.427749	-0.382301	-0.421672	-0.413043	-0.401714	-0.242945	-0.516614	-0.227378	-0.453928	-0.086366	-0.381402	-0.761125	-0.277906	-0.386018	-0.835258	-0.929197	-0.182552	-0.804799	-0.296792	-0.333614	-0.399824	-0.635583	-0.676972	-0.535784	-0.232496	-0.718750	-0.471115	-0.524447	-1.057877	-0.683883	-0.050847	-0.365689	-0.292536	-0.393829	-0.407282	-0.382519	-0.517719	-0.849062	-0.700592	-0.974555	-0.727598	-0.613064	-0.636982	-0.638497	-0.722929	-1.069863	-0.540360	-0.753308	-0.716652	-0.431183	-0.429830	-0.432244	-0.655239	-0.764656	-0.704794	-0.715897	-0.759092	-0.683191	-0.730045	-0.676557	-0.960641	-0.814714	-0.575015	-0.685375	-0.507353	-0.455369	-0.765300	-0.810129	-0.563695	-0.600045	-0.699852	-0.746424	-0.682117	-0.586571	-0.960142	-0.666355	-0.427597	-0.751398	-0.713533	-0.849024	-1.050990	-0.407273	-0.563189	-0.555943	-0.403595	-0.689269	-0.839117	-0.796683	-0.820612	-0.972804	-0.762986	-0.554071	-0.799750	-0.942910	-0.532634	-0.636831	-0.895670	-0.591241	-0.571687	-0.751002	-0.952176	-0.740565	-0.845364	-0.569959	-0.268106	-0.716872	-0.636182	-0.873490	-0.665032	-0.350797	-0.696903	-0.673005	-0.792747	-0.396992	-0.478985	-0.799383	-0.787271	-1.017173	-0.567267	-0.841127	-0.680711	-0.776843	-0.923217	-0.714598	-0.818082	-0.770507	-0.498986	-0.418586	-0.664005	-0.343652	-0.215074	-0.019270	-0.449944	-0.479358	-0.390459	-0.548330	-0.228929	-0.688725	-0.564895	-1.233903	-0.438898	-0.421344	-0.465458	-0.466674	-0.462579	-0.744416	-0.615089	-0.476299	-0.555620
chr10	34446530	34456529	3.445153e+07	-0.353030	-0.431857	0.083249	-0.153563	-0.246624	0.085839	-0.537996	0.299934	-0.553563	-0.424117	-0.512230	-0.284577	0.122948	0.001425	-1.219385	-0.531850	-0.239010	-0.691445	-1.044385	-0.718547	-0.878803	-0.686899	-0.113928	-0.008360	-0.241928	-0.795000	-0.391092	-0.070251	-0.484286	-0.468123	-0.824463	-0.281141	-0.589448	-0.495568	-0.498738	0.110715	-0.567748	-0.611194	-0.423150	-0.282872	-0.257040	-0.360604	-0.257788	-0.542341	-0.200633	-0.577114	-0.250290	-0.086252	-0.474579	-0.283145	-0.720013	-0.413058	-0.361327	-0.406080	-0.400786	-0.388978	-0.220980	-0.496352	-0.203467	-0.443252	-0.074212	-0.358670	-0.750329	-0.264496	-0.374382	-0.823990	-0.912944	-0.166838	-0.792503	-0.275338	-0.318452	-0.375464	-0.622331	-0.656822	-0.528271	-0.218739	-0.703771	-0.463163	-0.513194	-1.047456	-0.676318	-0.042399	-0.349903	-0.275143	-0.377027	-0.386188	-0.366772	-0.507134	-0.833789	-0.686179	-0.957043	-0.715567	-0.603344	-0.618447	-0.628374	-0.701311	-1.056120	-0.526988	-0.734489	-0.700015	-0.416577	-0.415775	-0.421349	-0.636825	-0.750392	-0.688861	-0.701681	-0.742380	-0.672404	-0.709215	-0.665685	-0.949154	-0.803709	-0.568214	-0.671086	-0.488938	-0.444295	-0.752516	-0.802266	-0.554453	-0.588724	-0.690920	-0.729619	-0.674699	-0.573759	-0.946836	-0.662079	-0.413131	-0.735482	-0.699751	-0.833404	-1.032908	-0.395721	-0.551394	-0.543017	-0.392832	-0.681358	-0.827522	-0.778472	-0.813970	-0.952786	-0.748002	-0.540668	-0.786387	-0.930950	-0.510974	-0.622183	-0.877374	-0.576478	-0.551283	-0.737276	-0.937846	-0.724314	-0.830580	-0.554851	-0.254034	-0.707818	-0.627774	-0.863314	-0.661220	-0.335798	-0.673425	-0.653758	-0.777034	-0.383096	-0.462623	-0.776598	-0.775960	-1.006109	-0.543147	-0.838026	-0.669815	-0.758432	-0.908023	-0.697363	-0.803325	-0.758920	-0.497144	-0.422943	-0.655887	-0.344035	-0.210200	-0.027423	-0.447348	-0.474216	-0.391082	-0.545309	-0.237901	-0.682273	-0.561972	-1.227954	-0.440223	-0.420842	-0.472885	-0.465498	-0.462724	-0.735411	-0.608171	-0.475062	-0.549964
chr10	34456530	34466529	3.446153e+07	-0.328973	-0.418558	0.103211	-0.146770	-0.227294	0.104792	-0.520620	0.311447	-0.533799	-0.409569	-0.495952	-0.261837	0.137375	0.020707	-1.200984	-0.510673	-0.231899	-0.668989	-1.027352	-0.696563	-0.874011	-0.670645	-0.102709	0.002897	-0.219710	-0.782906	-0.387194	-0.061283	-0.472003	-0.453084	-0.807468	-0.272170	-0.573312	-0.479585	-0.484687	0.124210	-0.549650	-0.600188	-0.412439	-0.274924	-0.236920	-0.342313	-0.237094	-0.518213	-0.185805	-0.559007	-0.228100	-0.062515	-0.460478	-0.266582	-0.703291	-0.398441	-0.340231	-0.390313	-0.388652	-0.376165	-0.199078	-0.476037	-0.179587	-0.432302	-0.062316	-0.335933	-0.738754	-0.251018	-0.362539	-0.812097	-0.896630	-0.151245	-0.779697	-0.253475	-0.303978	-0.351180	-0.608955	-0.636073	-0.521065	-0.204641	-0.688375	-0.454809	-0.501513	-1.036836	-0.668811	-0.033576	-0.334130	-0.257836	-0.359999	-0.364762	-0.351038	-0.496332	-0.818169	-0.671246	-0.939009	-0.702799	-0.593274	-0.599892	-0.618155	-0.679484	-1.041469	-0.513492	-0.715324	-0.683221	-0.401998	-0.401592	-0.410833	-0.618350	-0.735663	-0.672769	-0.687395	-0.725226	-0.661339	-0.688297	-0.654535	-0.937028	-0.792734	-0.561167	-0.656745	-0.470457	-0.432848	-0.739375	-0.794277	-0.545154	-0.577120	-0.681693	-0.712438	-0.666629	-0.560971	-0.933224	-0.657337	-0.398522	-0.719309	-0.685712	-0.817072	-1.014291	-0.384062	-0.539378	-0.530273	-0.382024	-0.672822	-0.815679	-0.760128	-0.806703	-0.931995	-0.732756	-0.527066	-0.772760	-0.918929	-0.489254	-0.607449	-0.858420	-0.561711	-0.530754	-0.723500	-0.923071	-0.707789	-0.815416	-0.539070	-0.239793	-0.698834	-0.619115	-0.852773	-0.657190	-0.320719	-0.649757	-0.634007	-0.760929	-0.368938	-0.445870	-0.753717	-0.764256	-0.994414	-0.518198	-0.834755	-0.658768	-0.740040	-0.892624	-0.680089	-0.788082	-0.747035	-0.495260	-0.427345	-0.647609	-0.344451	-0.205295	-0.035684	-0.444742	-0.468945	-0.391701	-0.542223	-0.247010	-0.675714	-0.558985	-1.221835	-0.441550	-0.420318	-0.480435	-0.464292	-0.462868	-0.726207	-0.601136	-0.473788	-0.544208
chr10	34466530	34476529	3.447153e+07	-0.304622	-0.405361	0.123182	-0.140305	-0.207904	0.123769	-0.502922	0.322838	-0.513667	-0.394612	-0.479417	-0.239226	0.151590	0.039889	-1.182368	-0.489272	-0.224502	-0.646822	-1.009929	-0.674608	-0.869062	-0.654464	-0.091877	0.014250	-0.197490	-0.770349	-0.383372	-0.052163	-0.460012	-0.438030	-0.789699	-0.263320	-0.557097	-0.463080	-0.470624	0.137700	-0.531520	-0.588821	-0.401634	-0.267121	-0.216749	-0.324157	-0.216768	-0.494078	-0.170898	-0.540601	-0.205650	-0.038872	-0.446225	-0.250216	-0.686270	-0.383894	-0.319062	-0.374390	-0.376665	-0.363241	-0.177240	-0.455651	-0.155804	-0.421077	-0.050631	-0.313200	-0.726411	-0.237478	-0.350448	-0.799579	-0.880289	-0.135774	-0.766388	-0.231231	-0.290199	-0.326999	-0.595448	-0.614754	-0.514139	-0.190187	-0.672547	-0.446030	-0.489407	-1.026037	-0.661345	-0.024352	-0.318373	-0.240613	-0.342735	-0.343037	-0.335331	-0.485307	-0.800059	-0.653711	-0.917964	-0.687449	-0.581446	-0.578848	-0.606452	-0.654594	-1.023832	-0.497979	-0.693232	-0.664021	-0.385513	-0.385350	-0.399342	-0.597375	-0.718418	-0.654390	-0.671106	-0.705241	-0.648484	-0.664454	-0.641548	-0.922518	-0.780348	-0.552902	-0.640424	-0.449430	-0.419430	-0.724049	-0.785079	-0.534548	-0.563630	-0.670889	-0.692527	-0.656725	-0.546495	-0.917481	-0.651383	-0.381779	-0.700682	-0.669500	-0.797735	-0.992580	-0.370715	-0.525498	-0.516030	-0.369722	-0.662434	-0.801999	-0.739163	-0.797759	-0.907588	-0.715174	-0.511411	-0.757030	-0.905228	-0.464554	-0.590659	-0.836224	-0.544970	-0.507344	-0.707794	-0.905783	-0.688757	-0.797803	-0.520409	-0.223402	-0.688727	-0.608962	-0.840368	-0.652339	-0.303549	-0.622752	-0.611022	-0.742210	-0.352579	-0.426438	-0.727729	-0.750500	-0.980434	-0.488969	-0.830820	-0.646062	-0.719230	-0.874962	-0.660517	-0.770228	-0.733219	-0.493415	-0.431566	-0.639554	-0.344885	-0.200603	-0.043638	-0.442254	-0.463792	-0.392273	-0.539207	-0.255813	-0.669351	-0.556064	-1.215834	-0.442808	-0.419786	-0.487737	-0.463106	-0.462989	-0.717235	-0.594311	-0.472525	-0.538616
chr10	34476530	34486529	3.448153e+07	-0.279989	-0.392257	0.143176	-0.134133	-0.188480	0.142780	-0.484920	0.334144	-0.493194	-0.379258	-0.462626	-0.216776	0.165592	0.058962	-1.163573	-0.467680	-0.216798	-0.624927	-0.992147	-0.652704	-0.863922	-0.638371	-0.081394	0.025714	-0.175285	-0.757326	-0.379597	-0.042876	-0.448346	-0.423001	-0.771176	-0.254579	-0.540823	-0.446070	-0.456558	0.151202	-0.513360	-0.577095	-0.390723	-0.259446	-0.196534	-0.306151	-0.196816	-0.469965	-0.155912	-0.521891	-0.182940	-0.015340	-0.431828	-0.234056	-0.668969	-0.369418	-0.297879	-0.358332	-0.364846	-0.350179	-0.155467	-0.435183	-0.132161	-0.409569	-0.039118	-0.290477	-0.713299	-0.223884	-0.338070	-0.786439	-0.863944	-0.120432	-0.752579	-0.208650	-0.277125	-0.302937	-0.581809	-0.592890	-0.507475	-0.175373	-0.656279	-0.436798	-0.476877	-1.015079	-0.653897	-0.014701	-0.302628	-0.223461	-0.325228	-0.321049	-0.319667	-0.474056	-0.783175	-0.637165	-0.898232	-0.672632	-0.570278	-0.559677	-0.595681	-0.631858	-1.006837	-0.483581	-0.672788	-0.646391	-0.370546	-0.370373	-0.389249	-0.578274	-0.702190	-0.637555	-0.656157	-0.686514	-0.636488	-0.642580	-0.629362	-0.908558	-0.769121	-0.545120	-0.625489	-0.430205	-0.406785	-0.709667	-0.776562	-0.524828	-0.551016	-0.660722	-0.673999	-0.647017	-0.533312	-0.902891	-0.645372	-0.366335	-0.683442	-0.654462	-0.779353	-0.972234	-0.358438	-0.512619	-0.503229	-0.358469	-0.652334	-0.789324	-0.719900	-0.788982	-0.884639	-0.698881	-0.496915	-0.742449	-0.892663	-0.441965	-0.575290	-0.815384	-0.529707	-0.485893	-0.693368	-0.889499	-0.671165	-0.781380	-0.502712	-0.208205	-0.679581	-0.599338	-0.828609	-0.647628	-0.287849	-0.598017	-0.589514	-0.724718	-0.337386	-0.408326	-0.704063	-0.737485	-0.967032	-0.461474	-0.826976	-0.634304	-0.700314	-0.858701	-0.642735	-0.753431	-0.720316	-0.491456	-0.435903	-0.631094	-0.345375	-0.195784	-0.051864	-0.439698	-0.458351	-0.392822	-0.536018	-0.264961	-0.662690	-0.552972	-1.209480	-0.444072	-0.419187	-0.495334	-0.461838	-0.463076	-0.707796	-0.587165	-0.471163	-0.532753
chr10	34486530	34496529	3.449153e+07	-0.255088	-0.379263	0.163193	-0.128228	-0.169047	0.161832	-0.466622	0.345401	-0.472404	-0.363523	-0.445578	-0.194523	0.179376	0.077917	-1.144630	-0.445929	-0.208769	-0.603290	-0.974040	-0.630868	-0.858545	-0.622397	-0.071219	0.037302	-0.153125	-0.743835	-0.375844	-0.033398	-0.437029	-0.408033	-0.751927	-0.245937	-0.524515	-0.428577	-0.442496	0.164737	-0.495173	-0.565011	-0.379682	-0.251878	-0.176279	-0.288308	-0.177246	-0.445900	-0.140851	-0.502869	-0.159972	0.008069	-0.417295	-0.218109	-0.651415	-0.355019	-0.276741	-0.342167	-0.353228	-0.336960	-0.133758	-0.414629	-0.108680	-0.397772	-0.027742	-0.267783	-0.699428	-0.210244	-0.325387	-0.772680	-0.847620	-0.105243	-0.738280	-0.185786	-0.264761	-0.279005	-0.568039	-0.570508	-0.501063	-0.160202	-0.639562	-0.427081	-0.463932	-1.003981	-0.646450	-0.004608	-0.286900	-0.206361	-0.307483	-0.298845	-0.304061	-0.462583	-0.766159	-0.620278	-0.878226	-0.657114	-0.558851	-0.540925	-0.585031	-0.609597	-0.989105	-0.469076	-0.652403	-0.628954	-0.355966	-0.355446	-0.379755	-0.559620	-0.685657	-0.621007	-0.641326	-0.667539	-0.624401	-0.620963	-0.616979	-0.893945	-0.758197	-0.537208	-0.610767	-0.411299	-0.393886	-0.695039	-0.768021	-0.515233	-0.538285	-0.650344	-0.655432	-0.636727	-0.520391	-0.888342	-0.638722	-0.350954	-0.666227	-0.639432	-0.760435	-0.951608	-0.346287	-0.499742	-0.490871	-0.347387	-0.641733	-0.776671	-0.700850	-0.779674	-0.861383	-0.682590	-0.482431	-0.727882	-0.880237	-0.419701	-0.560140	-0.794270	-0.514714	-0.464736	-0.679033	-0.872871	-0.653657	-0.764867	-0.484578	-0.192963	-0.670671	-0.589375	-0.816503	-0.642629	-0.272406	-0.573671	-0.567749	-0.707059	-0.322181	-0.390073	-0.680963	-0.724130	-0.953111	-0.433539	-0.822820	-0.622552	-0.681815	-0.842591	-0.625417	-0.736349	-0.707294	-0.489471	-0.440036	-0.622711	-0.345904	-0.191169	-0.059819	-0.437233	-0.452914	-0.393273	-0.532814	-0.273859	-0.656113	-0.549861	-1.203103	-0.445212	-0.418520	-0.502717	-0.460535	-0.463084	-0.698411	-0.580116	-0.469745	-0.526952
chr10	34496530	34506529	3.450153e+07	-0.229935	-0.366408	0.183228	-0.122573	-0.149632	0.180932	-0.448031	0.356641	-0.451320	-0.347425	-0.428279	-0.172497	0.192936	0.096744	-1.125559	-0.424047	-0.200398	-0.581911	-0.955646	-0.609119	-0.852888	-0.606580	-0.061317	0.049031	-0.131031	-0.729881	-0.372090	-0.023705	-0.426064	-0.393160	-0.731990	-0.237386	-0.508193	-0.410638	-0.428451	0.178317	-0.476965	-0.552566	-0.368466	-0.244398	-0.155998	-0.270645	-0.158060	-0.421906	-0.125728	-0.483534	-0.136752	0.031334	-0.402637	-0.202383	-0.633645	-0.340704	-0.255701	-0.325927	-0.341835	-0.323570	-0.112111	-0.393993	-0.085374	-0.385683	-0.016473	-0.245142	-0.684818	-0.196572	-0.312384	-0.758301	-0.831350	-0.090220	-0.723515	-0.162687	-0.253104	-0.255225	-0.554145	-0.547652	-0.494904	-0.144686	-0.622395	-0.416857	-0.450585	-0.992768	-0.638978	0.005942	-0.271202	-0.189297	-0.289506	-0.276468	-0.288533	-0.450892	-0.749019	-0.603220	-0.858048	-0.641351	-0.547301	-0.522165	-0.574350	-0.587319	-0.971109	-0.454464	-0.631919	-0.611462	-0.341392	-0.340445	-0.370341	-0.540965	-0.668962	-0.604435	-0.626438	-0.648402	-0.612226	-0.599282	-0.604483	-0.879103	-0.747281	-0.529223	-0.596009	-0.392358	-0.380858	-0.680273	-0.759425	-0.505613	-0.525457	-0.639858	-0.636756	-0.626248	-0.507457	-0.873721	-0.631890	-0.335500	-0.648922	-0.624322	-0.741290	-0.930803	-0.334096	-0.486794	-0.478543	-0.336281	-0.630963	-0.763954	-0.681741	-0.770196	-0.837930	-0.666209	-0.467868	-0.713237	-0.867772	-0.397384	-0.544954	-0.772977	-0.499696	-0.443528	-0.664636	-0.856071	-0.636071	-0.748241	-0.466246	-0.177626	-0.661764	-0.579277	-0.804250	-0.637537	-0.256935	-0.549278	-0.545804	-0.689264	-0.306889	-0.371687	-0.657863	-0.710624	-0.938997	-0.405351	-0.818568	-0.610734	-0.663307	-0.826426	-0.608107	-0.719107	-0.694174	-0.487484	-0.444150	-0.614335	-0.346436	-0.186570	-0.067750	-0.434774	-0.447479	-0.393715	-0.529609	-0.282734	-0.649545	-0.546747	-1.196726	-0.446342	-0.417847	-0.510078	-0.459228	-0.463085	-0.689033	-0.573076	-0.468322	-0.521157
chr10	34506530	34516529	3.451153e+07	-0.204553	-0.353728	0.203273	-0.117162	-0.130254	0.200084	-0.429144	0.367888	-0.429960	-0.330970	-0.410730	-0.150733	0.206265	0.115436	-1.106375	-0.402068	-0.191678	-0.560793	-0.937007	-0.587478	-0.846911	-0.590957	-0.051661	0.060927	-0.109032	-0.715463	-0.368322	-0.013777	-0.415457	-0.378416	-0.711421	-0.228922	-0.491869	-0.392297	-0.414437	0.191949	-0.458742	-0.539762	-0.357025	-0.236996	-0.135696	-0.253188	-0.139254	-0.398016	-0.110550	-0.463901	-0.113288	0.054431	-0.387857	-0.186870	-0.615700	-0.326484	-0.234805	-0.309656	-0.330686	-0.310000	-0.090517	-0.373282	-0.062244	-0.373298	-0.005278	-0.222576	-0.669486	-0.182885	-0.299050	-0.743312	-0.815165	-0.075368	-0.708303	-0.139389	-0.242150	-0.231618	-0.540143	-0.524360	-0.488995	-0.128839	-0.604783	-0.406128	-0.436850	-0.981474	-0.631453	0.016966	-0.255541	-0.172269	-0.271306	-0.253962	-0.273104	-0.438985	-0.731471	-0.585646	-0.837326	-0.624787	-0.535357	-0.503484	-0.563630	-0.565131	-0.952252	-0.439496	-0.611200	-0.593856	-0.326906	-0.325211	-0.361238	-0.522409	-0.651743	-0.587899	-0.611324	-0.628775	-0.599783	-0.577488	-0.591617	-0.863467	-0.736435	-0.521019	-0.581185	-0.373401	-0.367426	-0.665080	-0.750640	-0.495911	-0.512367	-0.628987	-0.617807	-0.615177	-0.494525	-0.858920	-0.624399	-0.319855	-0.631367	-0.609016	-0.721423	-0.909425	-0.321840	-0.473683	-0.466368	-0.325140	-0.619674	-0.751057	-0.662539	-0.760177	-0.813932	-0.649565	-0.453094	-0.698390	-0.855200	-0.374946	-0.529679	-0.751171	-0.484634	-0.422242	-0.650010	-0.838710	-0.618303	-0.731298	-0.447309	-0.162001	-0.652883	-0.568668	-0.791489	-0.632093	-0.241443	-0.524861	-0.523301	-0.671067	-0.291388	-0.352879	-0.634931	-0.696642	-0.924228	-0.376416	-0.813942	-0.598713	-0.644835	-0.810136	-0.590957	-0.701359	-0.680762	-0.485455	-0.448026	-0.606023	-0.346994	-0.182170	-0.075405	-0.432379	-0.442036	-0.394036	-0.526368	-0.291346	-0.643068	-0.543596	-1.190318	-0.447324	-0.417085	-0.517176	-0.457867	-0.462974	-0.679702	-0.566125	-0.466824	-0.515410
chr10	34516530	34526529	3.452153e+07	-0.178970	-0.341258	0.223312	-0.111998	-0.110932	0.219296	-0.409963	0.379166	-0.408341	-0.314166	-0.392928	-0.129263	0.219354	0.133979	-1.087097	-0.380027	-0.182598	-0.539941	-0.918158	-0.565966	-0.840567	-0.575554	-0.042221	0.073005	-0.087153	-0.700575	-0.364521	-0.003609	-0.405211	-0.363831	-0.690290	-0.220540	-0.475552	-0.373606	-0.400466	0.205631	-0.440508	-0.526591	-0.345308	-0.229670	-0.115379	-0.235956	-0.120815	-0.374263	-0.095316	-0.443989	-0.089602	0.077346	-0.372956	-0.171566	-0.597621	-0.312372	-0.214099	-0.293391	-0.319783	-0.296235	-0.068972	-0.352507	-0.039288	-0.360610	0.005866	-0.200109	-0.653454	-0.169206	-0.285380	-0.727703	-0.799099	-0.060697	-0.692662	-0.115936	-0.231891	-0.208209	-0.526044	-0.500665	-0.483331	-0.112676	-0.586736	-0.394902	-0.422753	-0.970130	-0.623849	0.028486	-0.239925	-0.155263	-0.252891	-0.231360	-0.257791	-0.426868	-0.713382	-0.567468	-0.815919	-0.607352	-0.522949	-0.484740	-0.552808	-0.542861	-0.932445	-0.424077	-0.590122	-0.576011	-0.312375	-0.309613	-0.352331	-0.503810	-0.633886	-0.571305	-0.595820	-0.608541	-0.586983	-0.555422	-0.578267	-0.846953	-0.725548	-0.512546	-0.566177	-0.354281	-0.353522	-0.649384	-0.741601	-0.486035	-0.498954	-0.617629	-0.598461	-0.603492	-0.481488	-0.843833	-0.616225	-0.303908	-0.613435	-0.593420	-0.700735	-0.887324	-0.309441	-0.460338	-0.454231	-0.313881	-0.607850	-0.737871	-0.643115	-0.749597	-0.789277	-0.632531	-0.438010	-0.683245	-0.842413	-0.352190	-0.514161	-0.728734	-0.469381	-0.400711	-0.634995	-0.820675	-0.600235	-0.713936	-0.427673	-0.145988	-0.643942	-0.557447	-0.778137	-0.626253	-0.225810	-0.500251	-0.500098	-0.652352	-0.275592	-0.333515	-0.612010	-0.682120	-0.908723	-0.346593	-0.808910	-0.586387	-0.626249	-0.793590	-0.573853	-0.682993	-0.666974	-0.483231	-0.451969	-0.597125	-0.347602	-0.177585	-0.083419	-0.429835	-0.436172	-0.394269	-0.522847	-0.300386	-0.636194	-0.540169	-1.183409	-0.448266	-0.416182	-0.524566	-0.456350	-0.462742	-0.669710	-0.558720	-0.465144	-0.509254
chr10	34526530	34536529	3.453153e+07	-0.153219	-0.329031	0.243323	-0.107094	-0.091695	0.238580	-0.390480	0.390493	-0.386469	-0.297019	-0.374879	-0.108114	0.232190	0.152362	-1.067735	-0.357949	-0.173150	-0.519350	-0.899140	-0.544598	-0.833810	-0.560388	-0.032971	0.085285	-0.065417	-0.685205	-0.360657	0.006789	-0.395312	-0.349428	-0.668665	-0.212227	-0.459254	-0.354618	-0.386548	0.219363	-0.422260	-0.513028	-0.333265	-0.222409	-0.095046	-0.218958	-0.102730	-0.350685	-0.080034	-0.423819	-0.065723	0.100068	-0.357933	-0.156459	-0.579440	-0.298383	-0.193620	-0.277160	-0.309127	-0.282248	-0.047489	-0.331672	-0.016497	-0.347618	0.016975	-0.177770	-0.636741	-0.155554	-0.271375	-0.711470	-0.783196	-0.046208	-0.676599	-0.092383	-0.222309	-0.185016	-0.511849	-0.476597	-0.477899	-0.096208	-0.568263	-0.383186	-0.408325	-0.958758	-0.616130	0.040510	-0.224352	-0.138257	-0.234268	-0.208692	-0.242609	-0.414543	-0.694993	-0.548980	-0.794139	-0.589344	-0.510262	-0.466182	-0.542045	-0.520796	-0.912021	-0.408435	-0.568994	-0.558172	-0.297961	-0.293849	-0.343679	-0.485411	-0.615645	-0.554898	-0.580099	-0.587998	-0.574007	-0.533379	-0.564595	-0.829826	-0.714736	-0.503936	-0.551170	-0.335249	-0.339379	-0.633423	-0.732422	-0.476104	-0.485441	-0.605923	-0.578989	-0.591421	-0.468508	-0.828663	-0.607533	-0.287876	-0.595375	-0.577767	-0.679573	-0.864811	-0.297087	-0.446964	-0.442263	-0.302650	-0.595721	-0.724543	-0.623737	-0.738662	-0.764382	-0.615332	-0.422835	-0.668022	-0.829573	-0.329394	-0.498569	-0.706020	-0.454110	-0.379214	-0.619745	-0.802235	-0.582125	-0.696416	-0.407668	-0.129814	-0.635040	-0.545760	-0.764401	-0.620102	-0.210221	-0.475787	-0.476551	-0.633386	-0.259742	-0.313863	-0.589408	-0.667290	-0.892732	-0.316376	-0.803548	-0.573911	-0.607771	-0.777003	-0.557029	-0.664274	-0.653007	-0.481010	-0.455586	-0.588453	-0.348199	-0.173232	-0.091039	-0.427372	-0.430425	-0.394383	-0.519363	-0.309003	-0.629578	-0.536774	-1.176632	-0.449086	-0.415213	-0.531530	-0.454809	-0.462397	-0.659980	-0.551544	-0.463429	-0.503250
chr10	34536530	34546529	3.454153e+07	-0.127326	-0.317082	0.263277	-0.102462	-0.072569	0.257948	-0.370685	0.401879	-0.364344	-0.279546	-0.356602	-0.087303	0.244772	0.170583	-1.048303	-0.335868	-0.163336	-0.499000	-0.879984	-0.523389	-0.826594	-0.545478	-0.023897	0.097785	-0.043847	-0.669343	-0.356705	0.017408	-0.385742	-0.335222	-0.646610	-0.203970	-0.442985	-0.335390	-0.372692	0.233147	-0.403988	-0.499052	-0.320850	-0.215207	-0.074693	-0.202186	-0.084980	-0.327330	-0.064731	-0.403423	-0.041682	0.122585	-0.342794	-0.141532	-0.561183	-0.284542	-0.173401	-0.260990	-0.298719	-0.268020	-0.026077	-0.310787	0.006130	-0.334321	0.028056	-0.155585	-0.619368	-0.141946	-0.257035	-0.694613	-0.767502	-0.031907	-0.660113	-0.068791	-0.213370	-0.162054	-0.497555	-0.452185	-0.472687	-0.079461	-0.549369	-0.370982	-0.393609	-0.947382	-0.608264	0.053027	-0.208816	-0.121229	-0.215450	-0.185997	-0.227567	-0.402010	-0.676360	-0.530268	-0.772072	-0.570843	-0.497334	-0.447879	-0.531390	-0.499011	-0.891065	-0.392635	-0.547899	-0.540416	-0.283702	-0.277969	-0.335281	-0.467283	-0.597061	-0.538758	-0.564198	-0.567213	-0.560897	-0.511438	-0.550619	-0.812155	-0.704015	-0.495229	-0.536197	-0.316380	-0.325078	-0.617253	-0.723128	-0.466137	-0.471902	-0.593880	-0.559466	-0.579044	-0.455612	-0.813454	-0.598391	-0.271819	-0.577250	-0.562126	-0.658035	-0.841956	-0.284838	-0.433615	-0.430484	-0.291471	-0.583367	-0.711076	-0.604480	-0.727436	-0.739393	-0.598017	-0.407643	-0.652781	-0.816729	-0.306623	-0.482926	-0.683126	-0.438857	-0.357822	-0.604273	-0.783445	-0.564033	-0.678817	-0.387404	-0.113539	-0.626213	-0.533621	-0.750338	-0.613657	-0.194703	-0.451572	-0.452770	-0.614245	-0.243899	-0.293982	-0.567225	-0.652204	-0.876312	-0.285926	-0.797850	-0.561312	-0.589442	-0.760438	-0.540556	-0.645269	-0.638908	-0.478689	-0.459039	-0.579609	-0.348806	-0.168894	-0.098618	-0.424868	-0.424532	-0.394387	-0.515756	-0.317597	-0.622933	-0.533253	-1.169670	-0.449828	-0.414133	-0.538374	-0.453171	-0.461917	-0.650072	-0.544256	-0.461602	-0.497119
chr10	34546530	34556529	3.455153e+07	-0.101313	-0.305440	0.283151	-0.098108	-0.053584	0.277408	-0.350582	0.413324	-0.341980	-0.261772	-0.338120	-0.066833	0.257108	0.188643	-1.028819	-0.313826	-0.153159	-0.478872	-0.860725	-0.502342	-0.818885	-0.530846	-0.014990	0.110517	-0.022461	-0.652997	-0.352644	0.028238	-0.376482	-0.321226	-0.624181	-0.195768	-0.426753	-0.315984	-0.358902	0.246989	-0.385680	-0.484650	-0.308024	-0.208063	-0.054319	-0.185625	-0.067549	-0.304231	-0.049455	-0.382830	-0.017507	0.144891	-0.327541	-0.126769	-0.542876	-0.270867	-0.153472	-0.244915	-0.288554	-0.253538	-0.004745	-0.289856	0.028599	-0.320711	0.039105	-0.133566	-0.601371	-0.128405	-0.242369	-0.677146	-0.752060	-0.017805	-0.643202	-0.045208	-0.205033	-0.139338	-0.483160	-0.427444	-0.467672	-0.062463	-0.530062	-0.358298	-0.378650	-0.936019	-0.600222	0.066030	-0.193314	-0.104163	-0.196447	-0.163315	-0.212683	-0.389269	-0.657028	-0.510898	-0.749200	-0.551404	-0.483842	-0.429386	-0.520598	-0.476994	-0.869073	-0.376321	-0.526335	-0.522338	-0.269243	-0.261601	-0.326915	-0.449002	-0.577644	-0.522514	-0.547725	-0.545679	-0.547340	-0.489072	-0.535970	-0.793521	-0.693118	-0.486210	-0.520881	-0.297245	-0.310306	-0.600481	-0.713497	-0.455867	-0.458034	-0.581165	-0.539433	-0.566099	-0.442466	-0.797839	-0.588600	-0.255363	-0.558623	-0.546141	-0.635613	-0.818197	-0.272415	-0.419967	-0.418594	-0.280059	-0.570517	-0.697097	-0.584890	-0.715665	-0.713772	-0.580153	-0.392096	-0.637168	-0.803576	-0.283315	-0.466837	-0.659507	-0.423242	-0.336022	-0.588159	-0.763824	-0.545526	-0.660723	-0.366435	-0.096781	-0.617274	-0.520700	-0.735603	-0.606747	-0.178854	-0.427047	-0.428211	-0.594483	-0.227686	-0.273379	-0.544972	-0.636485	-0.859055	-0.254557	-0.791643	-0.548261	-0.570795	-0.743507	-0.524062	-0.625520	-0.624337	-0.475948	-0.462668	-0.569482	-0.349486	-0.164032	-0.107025	-0.421997	-0.417749	-0.394240	-0.511544	-0.327172	-0.615492	-0.529132	-1.161614	-0.450549	-0.412770	-0.545839	-0.451196	-0.461176	-0.638745	-0.535924	-0.459402	-0.490068
chr10	34556530	34566912	34561721	-0.074707	-0.293912	0.303305	-0.093957	-0.034405	0.297336	-0.329784	0.425047	-0.318960	-0.243380	-0.319094	-0.046320	0.269452	0.206878	-1.008924	-0.291443	-0.142424	-0.458560	-0.841030	-0.481062	-0.810491	-0.516240	-0.006071	0.123739	-0.000876	-0.635852	-0.348375	0.039487	-0.367342	-0.307188	-0.600994	-0.187465	-0.410267	-0.296084	-0.344919	0.261172	-0.366967	-0.469520	-0.294479	-0.200840	-0.033531	-0.168942	-0.050087	-0.280974	-0.033973	-0.361668	0.007248	0.167402	-0.311882	-0.111885	-0.524205	-0.257129	-0.133485	-0.228672	-0.278437	-0.238505	0.016918	-0.268481	0.051337	-0.306515	0.050329	-0.111308	-0.582434	-0.114697	-0.227088	-0.658745	-0.736612	-0.003653	-0.625536	-0.021223	-0.197101	-0.116460	-0.468394	-0.401909	-0.462739	-0.044912	-0.509977	-0.344885	-0.363202	-0.924458	-0.591821	0.079774	-0.177533	-0.086719	-0.176900	-0.140251	-0.197696	-0.376067	-0.637305	-0.491190	-0.725898	-0.531332	-0.469976	-0.410972	-0.509849	-0.455118	-0.846411	-0.359775	-0.504659	-0.504257	-0.254820	-0.245017	-0.318694	-0.430864	-0.557663	-0.506436	-0.530921	-0.523745	-0.533552	-0.466637	-0.520855	-0.774226	-0.682215	-0.477018	-0.505449	-0.278166	-0.295334	-0.583372	-0.703689	-0.445428	-0.444068	-0.567939	-0.519214	-0.552834	-0.429238	-0.782082	-0.578334	-0.238789	-0.539793	-0.530093	-0.612679	-0.793901	-0.260031	-0.406236	-0.406760	-0.268574	-0.557394	-0.682782	-0.565282	-0.703545	-0.687987	-0.562007	-0.376468	-0.621452	-0.790326	-0.259842	-0.450548	-0.635544	-0.407506	-0.314169	-0.571607	-0.743656	-0.526904	-0.642438	-0.345139	-0.079817	-0.608394	-0.507159	-0.720422	-0.599458	-0.162894	-0.402629	-0.403311	-0.574440	-0.211368	-0.252369	-0.523047	-0.620362	-0.841227	-0.222819	-0.784986	-0.534942	-0.552107	-0.726491	-0.507835	-0.605347	-0.609523	-0.473552	-0.465483	-0.560897	-0.350047	-0.159969	-0.113927	-0.419559	-0.411979	-0.394002	-0.507905	-0.335079	-0.609338	-0.525561	-1.154700	-0.451055	-0.411511	-0.551865	-0.449438	-0.460387	-0.629157	-0.528839	-0.457452	-0.484057
chr10	34566913	34576912	3.457191e+07	-0.048047	-0.282748	0.323334	-0.090071	-0.015421	0.317356	-0.308674	0.436825	-0.295739	-0.224745	-0.299900	-0.026157	0.281604	0.224954	-0.989015	-0.269186	-0.131355	-0.438421	-0.821311	-0.459964	-0.801531	-0.501946	0.002707	0.137220	0.020472	-0.618231	-0.343963	0.050941	-0.358463	-0.293387	-0.577527	-0.179209	-0.393871	-0.276128	-0.331010	0.275451	-0.348183	-0.453934	-0.280406	-0.193663	-0.012723	-0.152425	-0.032898	-0.258029	-0.018634	-0.340359	0.032095	0.189688	-0.296103	-0.097162	-0.505559	-0.243619	-0.113847	-0.212603	-0.268553	-0.223193	0.038511	-0.247078	0.073907	-0.291983	0.061516	-0.089242	-0.562943	-0.101104	-0.211482	-0.639769	-0.721468	0.010260	-0.607456	0.002666	-0.189678	-0.093868	-0.453547	-0.376073	-0.457966	-0.027156	-0.489511	-0.330995	-0.347585	-0.912907	-0.583189	0.094000	-0.161746	-0.069214	-0.157172	-0.117281	-0.182919	-0.362648	-0.617378	-0.471344	-0.702403	-0.510827	-0.455840	-0.392786	-0.499254	-0.433591	-0.823336	-0.343165	-0.483084	-0.486384	-0.240572	-0.228378	-0.310659	-0.413026	-0.537278	-0.490677	-0.513927	-0.501638	-0.519668	-0.444346	-0.505414	-0.754484	-0.671399	-0.467730	-0.490027	-0.259320	-0.280324	-0.566083	-0.693796	-0.434889	-0.430142	-0.554306	-0.498986	-0.539420	-0.416001	-0.766349	-0.567719	-0.222268	-0.520938	-0.514148	-0.589474	-0.769305	-0.247804	-0.392551	-0.395056	-0.257108	-0.544137	-0.668225	-0.545828	-0.691194	-0.662324	-0.543739	-0.360934	-0.605797	-0.777102	-0.236433	-0.434211	-0.611474	-0.391807	-0.292470	-0.554729	-0.723110	-0.508346	-0.624142	-0.323775	-0.062817	-0.599671	-0.493099	-0.704940	-0.591836	-0.146939	-0.378559	-0.378366	-0.554332	-0.195099	-0.231137	-0.501674	-0.603966	-0.823011	-0.191065	-0.777907	-0.521460	-0.533525	-0.709564	-0.492040	-0.584953	-0.594604	-0.470900	-0.468208	-0.551699	-0.350635	-0.155664	-0.121065	-0.416946	-0.405786	-0.393632	-0.503927	-0.343323	-0.602926	-0.521640	-1.147167	-0.451471	-0.410051	-0.557981	-0.447459	-0.459358	-0.618898	-0.521191	-0.455272	-0.477570
chr10	34576913	34586912	3.458191e+07	-0.021870	-0.272176	0.342840	-0.086495	0.003005	0.337079	-0.287658	0.448436	-0.272797	-0.206258	-0.280927	-0.006693	0.293380	0.242545	-0.969491	-0.247508	-0.120209	-0.418805	-0.801976	-0.439437	-0.792166	-0.488227	0.011210	0.150688	0.041163	-0.600493	-0.339489	0.062379	-0.349972	-0.280089	-0.554276	-0.171141	-0.377905	-0.256547	-0.317426	0.289563	-0.329667	-0.438201	-0.266030	-0.186656	0.007708	-0.136349	-0.016271	-0.235845	-0.003779	-0.319330	0.056534	0.211331	-0.280483	-0.082863	-0.487324	-0.230612	-0.094940	-0.197014	-0.259067	-0.207905	0.059644	-0.226064	0.095882	-0.277380	0.072458	-0.067779	-0.543325	-0.087900	-0.195881	-0.620636	-0.706908	0.023669	-0.589337	0.025957	-0.182829	-0.071987	-0.438924	-0.350457	-0.453421	-0.009563	-0.469103	-0.316914	-0.332137	-0.901564	-0.574478	0.108416	-0.146232	-0.051977	-0.137648	-0.094864	-0.168653	-0.349277	-0.597574	-0.451694	-0.679127	-0.490242	-0.441640	-0.375108	-0.488984	-0.412749	-0.800274	-0.326778	-0.461970	-0.469056	-0.226733	-0.211967	-0.302893	-0.395748	-0.516803	-0.475484	-0.497005	-0.479748	-0.505909	-0.422558	-0.489924	-0.734665	-0.660838	-0.458493	-0.474847	-0.240999	-0.265534	-0.548894	-0.683970	-0.424394	-0.416486	-0.540488	-0.479061	-0.526111	-0.402928	-0.750906	-0.556960	-0.206074	-0.502369	-0.498570	-0.566405	-0.744840	-0.235920	-0.379145	-0.383624	-0.245836	-0.530986	-0.653623	-0.526841	-0.678814	-0.637233	-0.525649	-0.345779	-0.590483	-0.764113	-0.213476	-0.418097	-0.587711	-0.376420	-0.271281	-0.537778	-0.702518	-0.490162	-0.606138	-0.302757	-0.046064	-0.591255	-0.478738	-0.689430	-0.583991	-0.131214	-0.355238	-0.353845	-0.534517	-0.179143	-0.210027	-0.481204	-0.587548	-0.804731	-0.159862	-0.770496	-0.508023	-0.515331	-0.693026	-0.476940	-0.564686	-0.579826	-0.468111	-0.470664	-0.542363	-0.351214	-0.151344	-0.128024	-0.414292	-0.399501	-0.393138	-0.499799	-0.351440	-0.596610	-0.517553	-1.139351	-0.451744	-0.408450	-0.563822	-0.445345	-0.458104	-0.608501	-0.513344	-0.452960	-0.470933
chr10	34586913	34596929	34591921	0.004309	-0.262012	0.362171	-0.083121	0.021249	0.356893	-0.266308	0.460112	-0.249725	-0.187583	-0.261816	0.012489	0.305059	0.260008	-0.949983	-0.226007	-0.108809	-0.399295	-0.782663	-0.419063	-0.782217	-0.474800	0.019642	0.164386	0.061597	-0.582324	-0.334865	0.074040	-0.341650	-0.267034	-0.530818	-0.163086	-0.362067	-0.237008	-0.303867	0.303797	-0.311044	-0.422030	-0.251030	-0.179672	0.028162	-0.120362	0.000170	-0.213994	0.010849	-0.298173	0.081027	0.232760	-0.264692	-0.068685	-0.469171	-0.217860	-0.076398	-0.181581	-0.249771	-0.192353	0.080765	-0.205032	0.117705	-0.262416	0.083376	-0.046472	-0.523249	-0.074831	-0.180002	-0.601028	-0.692631	0.036850	-0.570855	0.049046	-0.176351	-0.050379	-0.424253	-0.324592	-0.448984	0.008183	-0.448396	-0.302394	-0.316589	-0.890187	-0.565505	0.123297	-0.130681	-0.034680	-0.117955	-0.072571	-0.154631	-0.335698	-0.577517	-0.431868	-0.655665	-0.469215	-0.427074	-0.357589	-0.478821	-0.392165	-0.776828	-0.310313	-0.440916	-0.451973	-0.213022	-0.195483	-0.295194	-0.378651	-0.495832	-0.460542	-0.479801	-0.457685	-0.491998	-0.400841	-0.474119	-0.714438	-0.650319	-0.449130	-0.459597	-0.222825	-0.250684	-0.531478	-0.674003	-0.413723	-0.402838	-0.526244	-0.459039	-0.512672	-0.389734	-0.735451	-0.545884	-0.189886	-0.483727	-0.483055	-0.543051	-0.720070	-0.224122	-0.365766	-0.372201	-0.234526	-0.517705	-0.638661	-0.507947	-0.666164	-0.612238	-0.507387	-0.330733	-0.575235	-0.751098	-0.190520	-0.401896	-0.563823	-0.361064	-0.250197	-0.520413	-0.681501	-0.471997	-0.588069	-0.281735	-0.029230	-0.582978	-0.463792	-0.673618	-0.575766	-0.115390	-0.332220	-0.329328	-0.514629	-0.163183	-0.188645	-0.461223	-0.570797	-0.786055	-0.128649	-0.762599	-0.494352	-0.497140	-0.676576	-0.462234	-0.544170	-0.564904	-0.465265	-0.472770	-0.533171	-0.351756	-0.147134	-0.134577	-0.411667	-0.393319	-0.392537	-0.495643	-0.359169	-0.590577	-0.513417	-1.131460	-0.451851	-0.406753	-0.569201	-0.443152	-0.456652	-0.598285	-0.505525	-0.450585	-0.464346
chr10	34596930	34606929	3.460193e+07	0.030424	-0.252304	0.381260	-0.079918	0.039292	0.376781	-0.244617	0.471841	-0.226588	-0.168770	-0.242599	0.031388	0.316660	0.277330	-0.930510	-0.204742	-0.097204	-0.379873	-0.763406	-0.398858	-0.771694	-0.461677	0.028024	0.178287	0.081725	-0.563776	-0.330100	0.085925	-0.333456	-0.254222	-0.507195	-0.155024	-0.346380	-0.217588	-0.290326	0.318164	-0.292325	-0.405450	-0.235374	-0.172704	0.048619	-0.104456	0.016445	-0.192515	0.025206	-0.276901	0.105537	0.253946	-0.248742	-0.054632	-0.451135	-0.205384	-0.058252	-0.166296	-0.240651	-0.176561	0.101878	-0.184012	0.139360	-0.247116	0.094252	-0.025330	-0.502791	-0.061912	-0.163883	-0.581010	-0.678647	0.049820	-0.552052	0.071827	-0.170185	-0.029072	-0.409568	-0.298540	-0.444632	0.026030	-0.427451	-0.287471	-0.300995	-0.878778	-0.556269	0.138638	-0.115112	-0.017349	-0.098134	-0.050445	-0.140884	-0.321924	-0.557287	-0.411926	-0.632137	-0.447831	-0.412156	-0.340288	-0.468777	-0.371895	-0.753102	-0.293836	-0.420005	-0.435223	-0.199477	-0.179002	-0.287553	-0.361763	-0.474417	-0.445893	-0.462340	-0.435552	-0.477970	-0.379263	-0.458074	-0.693913	-0.639861	-0.439671	-0.444311	-0.204837	-0.235829	-0.513903	-0.663914	-0.402908	-0.389252	-0.511647	-0.438977	-0.499153	-0.376427	-0.720019	-0.534543	-0.173748	-0.465078	-0.467662	-0.519505	-0.695089	-0.212429	-0.352470	-0.360789	-0.223197	-0.504339	-0.623342	-0.489207	-0.653277	-0.587434	-0.489012	-0.315863	-0.560118	-0.738085	-0.167629	-0.385650	-0.539911	-0.345810	-0.229302	-0.502683	-0.660147	-0.453910	-0.569989	-0.260826	-0.012376	-0.574871	-0.448287	-0.657578	-0.567176	-0.099511	-0.309597	-0.304947	-0.494729	-0.147258	-0.167069	-0.441783	-0.553777	-0.767058	-0.097568	-0.754222	-0.480469	-0.478986	-0.660291	-0.447971	-0.523477	-0.549887	-0.462328	-0.474554	-0.524032	-0.352249	-0.142983	-0.140784	-0.409033	-0.387178	-0.391823	-0.491414	-0.366576	-0.584749	-0.509188	-1.123395	-0.451787	-0.404945	-0.574170	-0.440856	-0.454990	-0.588147	-0.497650	-0.448120	-0.457744
chr10	34606930	34616942	34611936	0.056429	-0.243093	0.400078	-0.076861	0.057132	0.396752	-0.222558	0.483622	-0.203428	-0.149857	-0.223284	0.050017	0.328199	0.294524	-0.911073	-0.183756	-0.085427	-0.360511	-0.744227	-0.378827	-0.760605	-0.448866	0.036377	0.192378	0.101510	-0.544877	-0.325196	0.098040	-0.325351	-0.241639	-0.483439	-0.146920	-0.330838	-0.198343	-0.276801	0.332682	-0.273503	-0.388500	-0.219022	-0.165736	0.069073	-0.088607	0.032583	-0.171418	0.039265	-0.255514	0.130041	0.274871	-0.232651	-0.040696	-0.433232	-0.193189	-0.040512	-0.151125	-0.231685	-0.160552	0.122983	-0.163022	0.160848	-0.231507	0.105071	-0.004350	-0.482027	-0.049139	-0.147553	-0.560631	-0.664959	0.062616	-0.532962	0.094214	-0.164266	-0.008078	-0.394886	-0.272343	-0.440331	0.043939	-0.406318	-0.272166	-0.285395	-0.867335	-0.546759	0.154434	-0.099537	0.000012	-0.078209	-0.028515	-0.127423	-0.307962	-0.536914	-0.391868	-0.608593	-0.426118	-0.396870	-0.323210	-0.458833	-0.351941	-0.729119	-0.277369	-0.399254	-0.418838	-0.186092	-0.162553	-0.279954	-0.345057	-0.452569	-0.431547	-0.444610	-0.413387	-0.463830	-0.357831	-0.441822	-0.673138	-0.629439	-0.430128	-0.428984	-0.187020	-0.220989	-0.496183	-0.653700	-0.391949	-0.375731	-0.496734	-0.418881	-0.485570	-0.362974	-0.704594	-0.522953	-0.157657	-0.446435	-0.452399	-0.495801	-0.669910	-0.200821	-0.339276	-0.349365	-0.211835	-0.490890	-0.607640	-0.470620	-0.640147	-0.562841	-0.470535	-0.301178	-0.545149	-0.725059	-0.144794	-0.369362	-0.516000	-0.330676	-0.208616	-0.484598	-0.638492	-0.435913	-0.551910	-0.240079	0.004473	-0.566934	-0.432220	-0.641341	-0.558219	-0.083583	-0.287389	-0.280754	-0.474811	-0.131370	-0.145326	-0.422864	-0.536509	-0.747770	-0.066666	-0.745362	-0.466355	-0.460858	-0.644194	-0.434153	-0.502616	-0.534777	-0.459191	-0.476060	-0.514642	-0.352687	-0.138749	-0.146834	-0.406291	-0.380885	-0.390961	-0.486964	-0.373877	-0.578924	-0.504719	-1.114870	-0.451529	-0.402953	-0.578862	-0.438369	-0.453057	-0.577750	-0.489459	-0.445472	-0.450906
chr10	34616943	34626942	3.462194e+07	0.082286	-0.234422	0.418615	-0.073924	0.074765	0.416814	-0.200105	0.495462	-0.180285	-0.130877	-0.203874	0.068376	0.339690	0.311605	-0.891682	-0.163079	-0.073504	-0.341169	-0.725137	-0.358980	-0.748968	-0.436359	0.044724	0.206650	0.120915	-0.525646	-0.320152	0.110388	-0.317296	-0.229262	-0.459561	-0.138750	-0.315412	-0.179305	-0.263296	0.347366	-0.254565	-0.371222	-0.201943	-0.158756	0.089523	-0.072784	0.048613	-0.150709	0.052989	-0.234016	0.154519	0.295521	-0.216440	-0.026857	-0.415465	-0.181277	-0.023186	-0.136031	-0.222857	-0.144348	0.144079	-0.142080	0.182187	-0.215610	0.115822	0.016473	-0.461024	-0.036492	-0.131048	-0.539932	-0.651575	0.075291	-0.513620	0.116140	-0.158530	0.012592	-0.380221	-0.246043	-0.436041	0.061886	-0.385043	-0.256501	-0.269835	-0.855846	-0.536967	0.170674	-0.083960	0.017395	-0.058197	-0.006797	-0.114262	-0.293818	-0.515749	-0.371025	-0.584314	-0.403366	-0.380698	-0.305810	-0.448642	-0.331662	-0.704099	-0.260393	-0.377994	-0.402311	-0.172418	-0.145625	-0.272142	-0.327966	-0.429584	-0.417062	-0.426015	-0.390496	-0.449121	-0.335852	-0.424862	-0.651468	-0.618676	-0.420186	-0.413110	-0.168782	-0.205697	-0.477739	-0.643011	-0.380476	-0.361829	-0.481046	-0.398094	-0.471490	-0.348885	-0.688656	-0.510732	-0.141089	-0.427201	-0.436768	-0.471184	-0.643696	-0.188899	-0.325773	-0.337539	-0.200048	-0.476912	-0.591008	-0.451572	-0.626326	-0.537680	-0.451356	-0.286209	-0.529855	-0.711575	-0.121259	-0.352507	-0.491309	-0.315181	-0.187493	-0.465574	-0.615857	-0.417418	-0.533265	-0.218873	0.021848	-0.558902	-0.415040	-0.624399	-0.548590	-0.067085	-0.264883	-0.256002	-0.454212	-0.115011	-0.122731	-0.403849	-0.518439	-0.727575	-0.034989	-0.735705	-0.451519	-0.442147	-0.627789	-0.420334	-0.480898	-0.519077	-0.456139	-0.477176	-0.505828	-0.353019	-0.134802	-0.152227	-0.403681	-0.374998	-0.390032	-0.482693	-0.380435	-0.573582	-0.500412	-1.106656	-0.451116	-0.400962	-0.582891	-0.435918	-0.451055	-0.568010	-0.481691	-0.442882	-0.444442
chr10	34626943	34636942	3.463194e+07	0.107949	-0.226322	0.436863	-0.071094	0.092173	0.436952	-0.177260	0.507365	-0.157212	-0.111876	-0.184390	0.086453	0.351128	0.328564	-0.872372	-0.142750	-0.061474	-0.321837	-0.706164	-0.339338	-0.736817	-0.424157	0.053075	0.221074	0.139886	-0.506122	-0.314967	0.122964	-0.309259	-0.217080	-0.435592	-0.130502	-0.300085	-0.160511	-0.249829	0.362210	-0.235512	-0.353669	-0.184132	-0.151762	0.109952	-0.056979	0.064554	-0.130409	0.066323	-0.212439	0.178932	0.315874	-0.200139	-0.013115	-0.397853	-0.169658	-0.006301	-0.120998	-0.214162	-0.127990	0.165143	-0.121227	0.203380	-0.199463	0.126474	0.037109	-0.439868	-0.023956	-0.114422	-0.518971	-0.638527	0.087889	-0.494077	0.137529	-0.152918	0.032911	-0.365599	-0.219708	-0.431720	0.079837	-0.363690	-0.240510	-0.254378	-0.844295	-0.526899	0.187332	-0.068409	0.034778	-0.038136	0.014684	-0.101424	-0.279518	-0.495040	-0.350586	-0.560745	-0.380894	-0.364570	-0.289107	-0.438753	-0.312224	-0.679489	-0.243909	-0.357451	-0.386612	-0.159218	-0.129224	-0.264555	-0.311453	-0.406810	-0.403279	-0.407624	-0.368234	-0.434697	-0.314592	-0.408195	-0.630177	-0.608153	-0.410405	-0.397598	-0.151160	-0.190854	-0.459628	-0.632451	-0.369129	-0.348332	-0.465520	-0.377818	-0.457715	-0.334924	-0.673101	-0.498581	-0.125000	-0.408495	-0.421660	-0.447093	-0.617946	-0.177334	-0.312755	-0.325989	-0.188500	-0.463198	-0.574379	-0.433154	-0.612602	-0.513416	-0.432589	-0.271834	-0.515130	-0.698388	-0.098379	-0.336067	-0.467254	-0.300221	-0.167176	-0.446721	-0.593580	-0.399499	-0.515160	-0.198486	0.038739	-0.551227	-0.397713	-0.607756	-0.538833	-0.050965	-0.243378	-0.232157	-0.434113	-0.099133	-0.100617	-0.385823	-0.500618	-0.707662	-0.004424	-0.725788	-0.436798	-0.423911	-0.612045	-0.407319	-0.459581	-0.503686	-0.452648	-0.478040	-0.496134	-0.353268	-0.130487	-0.157820	-0.400759	-0.368554	-0.388856	-0.477883	-0.387278	-0.567836	-0.495539	-1.097371	-0.450457	-0.398621	-0.586864	-0.433079	-0.448635	-0.557321	-0.473061	-0.439901	-0.437274
chr10	34636943	34647197	34642070	0.133729	-0.218708	0.455054	-0.068332	0.109585	0.457423	-0.153704	0.519501	-0.133928	-0.092625	-0.164584	0.104494	0.362669	0.345625	-0.852911	-0.122522	-0.049208	-0.302233	-0.687049	-0.319643	-0.724016	-0.412086	0.061556	0.235814	0.158641	-0.486075	-0.309551	0.135934	-0.301099	-0.204908	-0.411226	-0.122050	-0.284630	-0.141736	-0.236226	0.377422	-0.216064	-0.335622	-0.165320	-0.144655	0.130623	-0.040972	0.080647	-0.110244	0.079391	-0.190499	0.203581	0.336191	-0.183540	0.000719	-0.380162	-0.158186	0.010350	-0.105801	-0.205475	-0.111285	0.186432	-0.100209	0.224730	-0.182873	0.137146	0.057808	-0.418344	-0.011340	-0.097476	-0.497496	-0.625659	0.100627	-0.474100	0.158608	-0.147292	0.053139	-0.350834	-0.193039	-0.427268	0.098019	-0.342013	-0.223987	-0.238869	-0.832490	-0.516418	0.204620	-0.052706	0.052385	-0.017783	0.036210	-0.088744	-0.264882	-0.474243	-0.329971	-0.537262	-0.358111	-0.348048	-0.272629	-0.428829	-0.293044	-0.654625	-0.227463	-0.337032	-0.371298	-0.146085	-0.112903	-0.256939	-0.295021	-0.383645	-0.389776	-0.388938	-0.346014	-0.420160	-0.293453	-0.391376	-0.608700	-0.597537	-0.400492	-0.382003	-0.133630	-0.176053	-0.441347	-0.621726	-0.357570	-0.334836	-0.449759	-0.357501	-0.443857	-0.320670	-0.657459	-0.486168	-0.108931	-0.389798	-0.406631	-0.422884	-0.591917	-0.165791	-0.299850	-0.314378	-0.176857	-0.449340	-0.557291	-0.414825	-0.598595	-0.489362	-0.413717	-0.257660	-0.500546	-0.685115	-0.075507	-0.319581	-0.443146	-0.285358	-0.147092	-0.427537	-0.571079	-0.381662	-0.497126	-0.178367	0.055616	-0.543678	-0.379769	-0.590978	-0.528683	-0.034770	-0.222229	-0.208561	-0.413943	-0.083288	-0.078406	-0.368224	-0.482562	-0.687505	0.025852	-0.715346	-0.421779	-0.405604	-0.596528	-0.394712	-0.438083	-0.488168	-0.449267	-0.478492	-0.487109	-0.353367	-0.126494	-0.162714	-0.397983	-0.362591	-0.387602	-0.473293	-0.393281	-0.562591	-0.490870	-1.088494	-0.449644	-0.396289	-0.590118	-0.430292	-0.446179	-0.547389	-0.464948	-0.436994	-0.430539
chr10	34647198	34657226	34652212	0.159301	-0.211674	0.472954	-0.065663	0.126804	0.477982	-0.129692	0.531749	-0.110711	-0.073370	-0.144694	0.122308	0.374169	0.362593	-0.833533	-0.102647	-0.036873	-0.282550	-0.667996	-0.300105	-0.710741	-0.400265	0.070089	0.250674	0.176932	-0.465773	-0.303941	0.149149	-0.292883	-0.192865	-0.386748	-0.113460	-0.269204	-0.123211	-0.222645	0.392826	-0.196414	-0.317296	-0.145684	-0.137500	0.151286	-0.024935	0.096726	-0.090426	0.092011	-0.168442	0.228170	0.356228	-0.166831	0.014487	-0.362577	-0.146996	0.026566	-0.090596	-0.196874	-0.094439	0.207670	-0.079291	0.246013	-0.166049	0.147686	0.078311	-0.396754	0.001237	-0.080419	-0.475764	-0.613124	0.113392	-0.453942	0.179096	-0.141644	0.073043	-0.336102	-0.166388	-0.422694	0.116222	-0.320290	-0.207114	-0.223529	-0.820531	-0.505649	0.222337	-0.037051	0.070020	0.002605	0.057541	-0.076361	-0.250078	-0.453402	-0.309074	-0.513941	-0.334948	-0.330956	-0.256483	-0.418751	-0.274202	-0.629457	-0.211091	-0.316733	-0.356550	-0.132970	-0.096715	-0.249200	-0.278635	-0.359941	-0.376626	-0.369856	-0.323912	-0.405449	-0.272491	-0.374371	-0.586989	-0.586714	-0.390338	-0.366282	-0.116189	-0.161329	-0.422832	-0.610764	-0.345669	-0.321301	-0.433696	-0.337173	-0.429879	-0.305917	-0.641608	-0.473395	-0.092893	-0.371120	-0.391700	-0.398553	-0.565410	-0.154246	-0.287061	-0.302638	-0.165043	-0.435197	-0.539541	-0.396586	-0.584172	-0.465619	-0.394691	-0.243802	-0.486137	-0.671693	-0.052657	-0.303022	-0.418945	-0.270635	-0.127335	-0.407893	-0.548277	-0.363959	-0.479253	-0.158680	0.072472	-0.536289	-0.360945	-0.574035	-0.517971	-0.018443	-0.201541	-0.185375	-0.393669	-0.067498	-0.056111	-0.351121	-0.464167	-0.667039	0.055666	-0.704129	-0.406302	-0.387144	-0.581362	-0.382654	-0.416354	-0.472440	-0.444956	-0.478417	-0.476270	-0.353205	-0.121730	-0.168073	-0.394513	-0.355504	-0.385779	-0.467567	-0.399822	-0.556414	-0.485009	-1.077428	-0.448319	-0.393196	-0.593229	-0.426676	-0.442879	-0.535466	-0.455055	-0.433253	-0.422312
chr10	34657227	34667275	34662251	0.184352	-0.205287	0.490328	-0.063112	0.143632	0.498364	-0.105518	0.543968	-0.087842	-0.054366	-0.124985	0.139702	0.385480	0.379279	-0.814476	-0.083371	-0.024640	-0.262988	-0.649217	-0.280919	-0.697197	-0.388811	0.078600	0.265456	0.194525	-0.445496	-0.298187	0.162447	-0.284686	-0.181075	-0.362458	-0.104810	-0.253974	-0.105164	-0.209261	0.408228	-0.176774	-0.298928	-0.125452	-0.130351	0.171673	-0.009061	0.112609	-0.071157	0.104022	-0.146516	0.252401	0.375749	-0.150209	0.028016	-0.345290	-0.136204	0.042165	-0.075557	-0.188418	-0.077665	0.228562	-0.058738	0.266998	-0.149203	0.157952	0.098354	-0.375403	0.013649	-0.063466	-0.454062	-0.601052	0.126057	-0.433880	0.198730	-0.135971	0.092396	-0.321589	-0.140122	-0.418022	0.134222	-0.298802	-0.190092	-0.208570	-0.808536	-0.494730	0.240249	-0.021652	0.087473	0.022770	0.078428	-0.064409	-0.235282	-0.432767	-0.288340	-0.490887	-0.311956	-0.313937	-0.240560	-0.408745	-0.255612	-0.604492	-0.194898	-0.296663	-0.342052	-0.119990	-0.080717	-0.241517	-0.262422	-0.336383	-0.363671	-0.350900	-0.302058	-0.390857	-0.251775	-0.357508	-0.565459	-0.575963	-0.380242	-0.350699	-0.098940	-0.146769	-0.404465	-0.599871	-0.333828	-0.307895	-0.417744	-0.317052	-0.416022	-0.291224	-0.625880	-0.460688	-0.077025	-0.352637	-0.376937	-0.374450	-0.539087	-0.142818	-0.274423	-0.290994	-0.153318	-0.421147	-0.521854	-0.378548	-0.569822	-0.442173	-0.375832	-0.230143	-0.471906	-0.658381	-0.030044	-0.286619	-0.394976	-0.256086	-0.107837	-0.388369	-0.525656	-0.346461	-0.461592	-0.139270	0.089151	-0.529004	-0.342156	-0.557236	-0.507267	-0.002258	-0.181145	-0.162500	-0.373583	-0.051880	-0.034030	-0.334277	-0.445899	-0.646728	0.085093	-0.692887	-0.390903	-0.368843	-0.566415	-0.370817	-0.394806	-0.456834	-0.440591	-0.478273	-0.465366	-0.353009	-0.116942	-0.173408	-0.391007	-0.348382	-0.383909	-0.461784	-0.406328	-0.550212	-0.479083	-1.066251	-0.446948	-0.390051	-0.596271	-0.423008	-0.439519	-0.523471	-0.445086	-0.429461	-0.414019
chr10	34667276	34677275	3.467228e+07	0.209100	-0.199460	0.507304	-0.060638	0.160206	0.518723	-0.080992	0.556260	-0.065129	-0.035470	-0.105314	0.156848	0.396687	0.395846	-0.795593	-0.064544	-0.012425	-0.243348	-0.630529	-0.261887	-0.683302	-0.377603	0.087187	0.280280	0.211562	-0.425106	-0.292226	0.175940	-0.276408	-0.169410	-0.338156	-0.095997	-0.238793	-0.087439	-0.195976	0.423751	-0.156968	-0.280380	-0.104458	-0.123123	0.191930	0.006786	0.128433	-0.052249	0.115529	-0.124528	0.276485	0.394926	-0.133533	0.041402	-0.328133	-0.125691	0.057310	-0.060562	-0.179981	-0.060825	0.249245	-0.038367	0.287885	-0.132185	0.168023	0.118097	-0.354154	0.026019	-0.046470	-0.432253	-0.589320	0.138748	-0.413778	0.217670	-0.130167	0.111380	-0.307185	-0.114072	-0.413193	0.152160	-0.277391	-0.172775	-0.193892	-0.796362	-0.483576	0.258486	-0.006397	0.104887	0.042864	0.099056	-0.052763	-0.220377	-0.412269	-0.267467	-0.468136	-0.288845	-0.296519	-0.225039	-0.398561	-0.237419	-0.579486	-0.178879	-0.276767	-0.328149	-0.107007	-0.064920	-0.233695	-0.246277	-0.312518	-0.351064	-0.331738	-0.280480	-0.376221	-0.231344	-0.340615	-0.543862	-0.565025	-0.369938	-0.335108	-0.081832	-0.132377	-0.386026	-0.588834	-0.321735	-0.294507	-0.401662	-0.297090	-0.402162	-0.276125	-0.609982	-0.447739	-0.061295	-0.334288	-0.362336	-0.350424	-0.512429	-0.131418	-0.261921	-0.279261	-0.141485	-0.406862	-0.503696	-0.360664	-0.555184	-0.419155	-0.356945	-0.216865	-0.457883	-0.645001	-0.007613	-0.270224	-0.371042	-0.241775	-0.088736	-0.368581	-0.502914	-0.329194	-0.444214	-0.120395	0.105728	-0.521866	-0.322724	-0.540410	-0.496151	0.013982	-0.161220	-0.140190	-0.353546	-0.036430	-0.012040	-0.317861	-0.427431	-0.626303	0.113896	-0.681006	-0.375169	-0.350462	-0.551891	-0.359497	-0.373215	-0.441111	-0.435995	-0.477473	-0.454618	-0.352456	-0.112254	-0.178140	-0.387357	-0.341435	-0.381672	-0.455830	-0.411990	-0.544151	-0.472942	-1.054800	-0.445224	-0.386603	-0.598395	-0.419077	-0.435827	-0.511606	-0.435090	-0.425426	-0.405648
chr10	34677276	34687543	3.468241e+07	0.233832	-0.194109	0.524054	-0.058181	0.176695	0.539286	-0.055819	0.568773	-0.042305	-0.016471	-0.085463	0.173976	0.407920	0.412518	-0.776666	-0.045969	-0.000084	-0.223370	-0.611692	-0.242759	-0.668907	-0.366500	0.095964	0.295324	0.228229	-0.404385	-0.285979	0.189788	-0.267919	-0.157707	-0.313572	-0.086882	-0.223457	-0.069832	-0.182632	0.439574	-0.136752	-0.261431	-0.082449	-0.115699	0.212270	0.022796	0.144392	-0.033459	0.126663	-0.102228	0.300718	0.413976	-0.116600	0.054771	-0.310874	-0.115309	0.072208	-0.045424	-0.171407	-0.043723	0.269917	-0.017930	0.308947	-0.114772	0.178018	0.137776	-0.332784	0.038512	-0.029216	-0.410113	-0.577767	0.151637	-0.393434	0.236120	-0.124102	0.130234	-0.292723	-0.087988	-0.408136	0.170243	-0.255822	-0.154941	-0.179346	-0.783822	-0.472055	0.277271	0.008877	0.122471	0.063103	0.119673	-0.041255	-0.205189	-0.391637	-0.246181	-0.445346	-0.265371	-0.278500	-0.209683	-0.388023	-0.219333	-0.554141	-0.162788	-0.256726	-0.314582	-0.093782	-0.049062	-0.225594	-0.229928	-0.288078	-0.338568	-0.312155	-0.258871	-0.361373	-0.210891	-0.323477	-0.521895	-0.553728	-0.359278	-0.319299	-0.064592	-0.117940	-0.367285	-0.577520	-0.309243	-0.280935	-0.385271	-0.277024	-0.388130	-0.260433	-0.593660	-0.434378	-0.045493	-0.315810	-0.347662	-0.326158	-0.485067	-0.119852	-0.249357	-0.267260	-0.129380	-0.392128	-0.484868	-0.342658	-0.540087	-0.396205	-0.337773	-0.203745	-0.443834	-0.631359	0.014946	-0.253592	-0.346797	-0.227486	-0.069719	-0.348310	-0.479757	-0.311885	-0.426868	-0.101754	0.122446	-0.514727	-0.302473	-0.523345	-0.484530	0.030518	-0.141395	-0.118118	-0.333295	-0.020936	0.010144	-0.301552	-0.408515	-0.605514	0.142517	-0.668387	-0.358903	-0.331728	-0.537559	-0.348457	-0.351304	-0.425052	-0.431328	-0.476282	-0.444166	-0.351671	-0.107719	-0.182415	-0.383662	-0.334720	-0.379220	-0.449867	-0.416998	-0.538261	-0.466765	-1.043391	-0.443314	-0.383011	-0.599893	-0.415042	-0.431993	-0.500012	-0.425256	-0.421298	-0.397362
chr10	34687544	34697543	3.469254e+07	0.258263	-0.189276	0.540363	-0.055740	0.192884	0.559798	-0.030282	0.581364	-0.019627	0.002403	-0.065666	0.190911	0.419043	0.429135	-0.757905	-0.027882	0.012246	-0.203267	-0.592903	-0.223743	-0.654185	-0.355616	0.104844	0.310422	0.244313	-0.383598	-0.279516	0.203820	-0.259293	-0.146073	-0.289010	-0.077534	-0.208106	-0.052539	-0.169380	0.455521	-0.116340	-0.242293	-0.059689	-0.108128	0.232427	0.038782	0.160334	-0.014970	0.137293	-0.079886	0.324823	0.432667	-0.099615	0.067927	-0.293681	-0.105155	0.086722	-0.030302	-0.162753	-0.026557	0.290292	0.002339	0.329971	-0.097141	0.187821	0.157183	-0.311561	0.051006	-0.011900	-0.387923	-0.566499	0.164611	-0.373117	0.253856	-0.117793	0.148753	-0.278363	-0.062225	-0.402892	0.188247	-0.234348	-0.136795	-0.165121	-0.771021	-0.460291	0.296397	0.023978	0.140021	0.083235	0.140055	-0.029979	-0.189891	-0.371719	-0.225350	-0.423419	-0.242554	-0.260628	-0.195116	-0.377526	-0.202048	-0.529524	-0.147255	-0.237314	-0.301843	-0.080798	-0.033741	-0.217501	-0.213993	-0.264113	-0.326643	-0.292976	-0.238110	-0.346951	-0.191226	-0.306788	-0.500445	-0.542501	-0.348689	-0.303915	-0.047894	-0.104026	-0.349024	-0.566402	-0.296860	-0.267719	-0.369266	-0.257683	-0.374524	-0.244806	-0.577539	-0.421149	-0.030260	-0.297942	-0.333478	-0.302646	-0.458102	-0.108554	-0.237215	-0.255458	-0.117486	-0.377515	-0.466159	-0.325233	-0.525165	-0.374213	-0.319095	-0.191278	-0.430290	-0.617987	0.036729	-0.237387	-0.323196	-0.213775	-0.051514	-0.328422	-0.457123	-0.295201	-0.410242	-0.084077	0.138630	-0.507828	-0.282288	-0.506761	-0.472915	0.046693	-0.122396	-0.097165	-0.313677	-0.006020	0.031598	-0.285951	-0.389910	-0.585216	0.169837	-0.655596	-0.342757	-0.313380	-0.523967	-0.338065	-0.329976	-0.409302	-0.426282	-0.474601	-0.433356	-0.350581	-0.103045	-0.186478	-0.379676	-0.327813	-0.376375	-0.443509	-0.421621	-0.532158	-0.460149	-1.031306	-0.441090	-0.379031	-0.600827	-0.410632	-0.427770	-0.487952	-0.414966	-0.416803	-0.388629
chr10	34697544	34707543	3.470254e+07	0.282071	-0.184986	0.556004	-0.053327	0.208544	0.579951	-0.004740	0.593852	0.002586	0.020886	-0.046207	0.207439	0.429895	0.445504	-0.739551	-0.010531	0.024388	-0.183305	-0.574413	-0.205097	-0.639357	-0.345074	0.113704	0.325360	0.259608	-0.363070	-0.272939	0.217821	-0.250633	-0.134643	-0.264843	-0.068061	-0.192920	-0.035775	-0.156389	0.471375	-0.096014	-0.223239	-0.036526	-0.100474	0.252105	0.054505	0.176071	0.003006	0.147302	-0.057838	0.348463	0.450739	-0.082821	0.080642	-0.276772	-0.095342	0.100696	-0.015396	-0.154114	-0.009565	0.310042	0.022157	0.350697	-0.079525	0.197284	0.176081	-0.290803	0.063354	0.005235	-0.366017	-0.555631	0.177525	-0.353149	0.270647	-0.111289	0.166695	-0.264302	-0.037181	-0.397520	0.205906	-0.213263	-0.118614	-0.151420	-0.758114	-0.448439	0.315596	0.038693	0.157295	0.102963	0.159937	-0.019050	-0.174696	-0.351802	-0.204228	-0.401557	-0.219633	-0.242274	-0.180827	-0.366658	-0.184923	-0.504777	-0.131707	-0.217810	-0.289434	-0.067544	-0.018367	-0.209096	-0.197866	-0.239799	-0.314834	-0.273523	-0.217467	-0.332467	-0.171644	-0.289947	-0.478738	-0.530916	-0.337780	-0.288405	-0.031122	-0.090124	-0.330603	-0.555091	-0.284140	-0.254385	-0.353085	-0.238392	-0.360875	-0.228709	-0.561008	-0.407573	-0.015047	-0.280040	-0.319247	-0.279050	-0.430544	-0.097077	-0.225045	-0.243417	-0.105363	-0.362468	-0.446905	-0.307739	-0.509890	-0.352368	-0.300240	-0.178983	-0.416742	-0.604376	0.058525	-0.221030	-0.299362	-0.200131	-0.033425	-0.308222	-0.434179	-0.278519	-0.393723	-0.066720	0.154855	-0.500884	-0.261472	-0.490079	-0.460912	0.063100	-0.103491	-0.076585	-0.294029	0.008859	0.053071	-0.270471	-0.370921	-0.564684	0.196872	-0.642206	-0.326128	-0.294746	-0.510603	-0.327881	-0.308464	-0.393287	-0.420700	-0.472345	-0.421891	-0.349122	-0.098081	-0.190393	-0.375277	-0.320514	-0.373033	-0.436569	-0.425927	-0.525674	-0.452899	-1.018215	-0.438480	-0.374531	-0.601183	-0.405708	-0.423034	-0.475092	-0.403937	-0.411796	-0.379196
chr10	34707544	34717576	34712560	0.305619	-0.181130	0.571229	-0.050890	0.223895	0.600012	0.021163	0.606417	0.024646	0.039240	-0.026813	0.223821	0.440632	0.461896	-0.721326	0.006340	0.036510	-0.163185	-0.555949	-0.186540	-0.624223	-0.334687	0.122668	0.340343	0.274351	-0.342549	-0.266162	0.231963	-0.241793	-0.123233	-0.240753	-0.058299	-0.177646	-0.019275	-0.143455	0.487362	-0.075479	-0.204015	-0.012663	-0.092583	0.271556	0.070173	0.191863	0.020770	0.156872	-0.035793	0.371962	0.468450	-0.065984	0.093057	-0.259882	-0.085712	0.114385	-0.000474	-0.145344	0.007493	0.329403	0.041804	0.371449	-0.061646	0.206535	0.194758	-0.270232	0.075754	0.022418	-0.344103	-0.544968	0.190602	-0.333284	0.286746	-0.104454	0.184335	-0.250346	-0.012527	-0.391926	0.223457	-0.192250	-0.100171	-0.138053	-0.744897	-0.436317	0.335128	0.053242	0.174537	0.122559	0.179622	-0.008280	-0.159387	-0.331864	-0.182768	-0.379725	-0.196619	-0.223384	-0.166830	-0.355343	-0.167928	-0.479863	-0.116109	-0.198157	-0.277326	-0.053940	-0.002883	-0.200326	-0.181485	-0.215107	-0.303112	-0.253755	-0.196926	-0.317924	-0.152137	-0.272916	-0.456722	-0.518913	-0.326510	-0.272728	-0.014238	-0.076200	-0.312009	-0.543565	-0.271043	-0.240918	-0.336696	-0.219150	-0.347163	-0.212135	-0.543996	-0.393605	0.000164	-0.262069	-0.304917	-0.255330	-0.402296	-0.085347	-0.212806	-0.231082	-0.092965	-0.346917	-0.427062	-0.290123	-0.494233	-0.330620	-0.281171	-0.166803	-0.403150	-0.590461	0.080360	-0.204490	-0.275206	-0.186528	-0.015388	-0.287668	-0.410854	-0.261792	-0.377267	-0.049676	0.171131	-0.493854	-0.239984	-0.473271	-0.448501	0.079778	-0.084602	-0.056396	-0.274366	0.023734	0.074568	-0.255069	-0.351462	-0.543873	0.223678	-0.628192	-0.308946	-0.275776	-0.497445	-0.317838	-0.286738	-0.376960	-0.414797	-0.469554	-0.410267	-0.347311	-0.093015	-0.193924	-0.370637	-0.313128	-0.369297	-0.429330	-0.429638	-0.519089	-0.445308	-1.004689	-0.435587	-0.369674	-0.600877	-0.400451	-0.417974	-0.461986	-0.392645	-0.406467	-0.369455
chr10	34717577	34727576	3.472258e+07	0.328852	-0.177668	0.586027	-0.048416	0.238891	0.619906	0.047360	0.619034	0.046500	0.057418	-0.007541	0.240042	0.451226	0.478294	-0.703260	0.022698	0.048579	-0.142954	-0.537565	-0.168117	-0.608833	-0.324445	0.131720	0.355334	0.288508	-0.322134	-0.259199	0.246186	-0.232763	-0.111857	-0.216831	-0.048244	-0.162288	-0.003050	-0.130594	0.503446	-0.054785	-0.184685	0.011814	-0.084436	0.290696	0.085729	0.207699	0.038304	0.166009	-0.013829	0.395235	0.485748	-0.049153	0.105100	-0.243029	-0.076273	0.127807	0.014446	-0.136444	0.024583	0.348286	0.061226	0.392193	-0.043514	0.215540	0.213174	-0.249919	0.088203	0.039599	-0.322252	-0.534501	0.203857	-0.313623	0.302112	-0.097261	0.201646	-0.236530	0.011637	-0.386103	0.240825	-0.171352	-0.081553	-0.125072	-0.731385	-0.423940	0.354935	0.067600	0.191694	0.141965	0.199088	0.002330	-0.144002	-0.312247	-0.161325	-0.358281	-0.173936	-0.204262	-0.153392	-0.343731	-0.151347	-0.455203	-0.100717	-0.178663	-0.265709	-0.040170	0.012476	-0.191309	-0.165093	-0.190477	-0.291664	-0.233997	-0.176833	-0.303576	-0.133048	-0.255987	-0.434756	-0.506665	-0.315049	-0.257132	0.002479	-0.062481	-0.293587	-0.532012	-0.257782	-0.227553	-0.320371	-0.200311	-0.333608	-0.195398	-0.526761	-0.379459	0.015123	-0.244329	-0.290701	-0.231885	-0.373795	-0.073519	-0.200679	-0.218627	-0.080477	-0.331100	-0.406969	-0.272642	-0.478463	-0.309323	-0.262210	-0.154900	-0.389726	-0.576440	0.101843	-0.188046	-0.251094	-0.173184	0.002330	-0.267089	-0.387526	-0.245273	-0.361123	-0.033243	0.187157	-0.486829	-0.218196	-0.456614	-0.435902	0.096446	-0.065998	-0.036987	-0.255064	0.038364	0.095694	-0.239977	-0.331823	-0.523120	0.249821	-0.613789	-0.291463	-0.256783	-0.484711	-0.308038	-0.265179	-0.360580	-0.409300	-0.466612	-0.399860	-0.345393	-0.088426	-0.196669	-0.366325	-0.306514	-0.365648	-0.422674	-0.432362	-0.513190	-0.438306	-0.992386	-0.432796	-0.365067	-0.600022	-0.395513	-0.413230	-0.450197	-0.382452	-0.401473	-0.360584
chr10	34727577	34737576	3.473258e+07	0.351700	-0.174554	0.600381	-0.045878	0.253494	0.639563	0.073772	0.631679	0.068102	0.075377	0.011555	0.256076	0.461643	0.494677	-0.685368	0.038505	0.060562	-0.122657	-0.519309	-0.149869	-0.593234	-0.314346	0.140845	0.370302	0.302040	-0.301926	-0.252063	0.260438	-0.223533	-0.100522	-0.193160	-0.037896	-0.146853	0.012897	-0.117820	0.519595	-0.033990	-0.165319	0.036810	-0.076021	0.309446	0.101110	0.223553	0.055586	0.174708	0.007973	0.418199	0.502590	-0.032381	0.116720	-0.226230	-0.067017	0.140991	0.029350	-0.127428	0.041670	0.366609	0.080374	0.412882	-0.025142	0.224269	0.231282	-0.229932	0.100694	0.056723	-0.300533	-0.524246	0.217290	-0.294265	0.316720	-0.089684	0.218598	-0.222876	0.035213	-0.380038	0.257932	-0.150609	-0.062851	-0.112512	-0.717593	-0.411332	0.374953	0.081746	0.208706	0.161118	0.218320	0.012779	-0.128576	-0.292787	-0.139704	-0.337017	-0.151405	-0.184732	-0.140417	-0.331693	-0.135014	-0.430570	-0.085385	-0.159138	-0.254460	-0.026083	0.027880	-0.181951	-0.148503	-0.165731	-0.280380	-0.214063	-0.156996	-0.289289	-0.114219	-0.239010	-0.412637	-0.494038	-0.303290	-0.241462	0.019182	-0.048845	-0.275201	-0.520318	-0.244234	-0.214174	-0.303967	-0.181714	-0.320072	-0.178386	-0.509128	-0.364995	0.029973	-0.226652	-0.276437	-0.208499	-0.344765	-0.061470	-0.188525	-0.205909	-0.067782	-0.314864	-0.386456	-0.255107	-0.462454	-0.288268	-0.243190	-0.143121	-0.376330	-0.562151	0.123136	-0.171556	-0.226788	-0.159975	0.019917	-0.246297	-0.363978	-0.228779	-0.345114	-0.017273	0.203043	-0.479720	-0.195936	-0.439953	-0.423009	0.113239	-0.047458	-0.018213	-0.235977	0.052896	0.116604	-0.225018	-0.311805	-0.502225	0.275543	-0.598878	-0.273483	-0.237598	-0.472264	-0.298330	-0.243615	-0.343995	-0.402362	-0.462558	-0.387155	-0.342737	-0.082740	-0.199556	-0.360886	-0.298421	-0.360873	-0.414365	-0.435043	-0.505983	-0.429542	-0.977191	-0.429178	-0.359168	-0.598368	-0.389237	-0.407218	-0.435744	-0.369924	-0.395139	-0.349599
chr10	34737577	34747584	3.474258e+07	0.374170	-0.171735	0.614317	-0.043233	0.267727	0.658984	0.100407	0.644365	0.089485	0.093144	0.030496	0.271955	0.471893	0.511076	-0.667603	0.053786	0.072466	-0.102258	-0.501158	-0.131761	-0.577414	-0.304353	0.150055	0.385275	0.314962	-0.281953	-0.244736	0.274732	-0.214048	-0.089187	-0.169734	-0.027224	-0.131300	0.028616	-0.105092	0.535846	-0.013084	-0.145925	0.062324	-0.067301	0.327811	0.116310	0.239445	0.072666	0.182998	0.029614	0.440868	0.518995	-0.015657	0.127917	-0.209436	-0.057891	0.154014	0.044274	-0.118288	0.058783	0.384356	0.099266	0.433546	-0.006479	0.232733	0.249098	-0.210253	0.113266	0.073803	-0.278919	-0.514177	0.230944	-0.275246	0.330612	-0.081680	0.235209	-0.209345	0.058195	-0.373691	0.274764	-0.129967	-0.044068	-0.100343	-0.703491	-0.398469	0.395205	0.095715	0.225569	0.180029	0.237362	0.023107	-0.113075	-0.273330	-0.117558	-0.315706	-0.128839	-0.164342	-0.127978	-0.318855	-0.118797	-0.405637	-0.069920	-0.139279	-0.243564	-0.011309	0.043611	-0.171946	-0.131323	-0.140571	-0.269197	-0.193606	-0.137236	-0.274866	-0.095514	-0.221741	-0.389995	-0.480660	-0.290959	-0.225454	0.036074	-0.035146	-0.256678	-0.508240	-0.230072	-0.200585	-0.287232	-0.163225	-0.306357	-0.160808	-0.490629	-0.349877	0.044864	-0.208815	-0.261844	-0.184880	-0.314594	-0.048911	-0.176073	-0.192586	-0.054657	-0.297811	-0.365089	-0.237239	-0.445927	-0.267259	-0.223841	-0.131285	-0.362745	-0.547210	0.144361	-0.154803	-0.201861	-0.146782	0.037586	-0.224941	-0.339812	-0.212039	-0.329031	-0.001767	0.218865	-0.472334	-0.172760	-0.423061	-0.409518	0.130409	-0.028683	-0.000139	-0.216956	0.067541	0.137389	-0.209991	-0.290969	-0.480812	0.300970	-0.583046	-0.254471	-0.217894	-0.460002	-0.288562	-0.221769	-0.326891	-0.395347	-0.458095	-0.374781	-0.339800	-0.077086	-0.201827	-0.355387	-0.290504	-0.355862	-0.406064	-0.436916	-0.498947	-0.420763	-0.962209	-0.425407	-0.353113	-0.596076	-0.382844	-0.401111	-0.421600	-0.357627	-0.388699	-0.338729
chr10	34747585	34757606	3.475260e+07	0.396235	-0.169167	0.627823	-0.040442	0.281599	0.678124	0.127243	0.657089	0.110648	0.110716	0.049268	0.287684	0.481965	0.527495	-0.649949	0.068557	0.084303	-0.081749	-0.483125	-0.113789	-0.561390	-0.294449	0.159352	0.400253	0.327276	-0.262277	-0.237214	0.289065	-0.204279	-0.077831	-0.146572	-0.016214	-0.115610	0.044122	-0.092381	0.552214	0.007911	-0.126527	0.088326	-0.058255	0.345776	0.131304	0.255380	0.089581	0.190903	0.051071	0.463220	0.534955	0.001015	0.138682	-0.192628	-0.048847	0.166934	0.059218	-0.109035	0.075913	0.401481	0.117887	0.454180	0.012504	0.240934	0.266601	-0.190900	0.125941	0.090840	-0.257411	-0.504281	0.244830	-0.256619	0.343803	-0.073215	0.251469	-0.195920	0.080552	-0.367029	0.291305	-0.109406	-0.025225	-0.088551	-0.689070	-0.385358	0.415677	0.109520	0.242254	0.198681	0.256224	0.033336	-0.097480	-0.253852	-0.095269	-0.294357	-0.106239	-0.143737	-0.115642	-0.305825	-0.102584	-0.380608	-0.054405	-0.119320	-0.232731	0.003636	0.059435	-0.161785	-0.113988	-0.115292	-0.258024	-0.173008	-0.117468	-0.260394	-0.076814	-0.204385	-0.367210	-0.467098	-0.278487	-0.209351	0.053028	-0.021417	-0.238105	-0.496060	-0.215758	-0.186932	-0.270404	-0.144736	-0.292586	-0.143084	-0.471915	-0.334596	0.059783	-0.190920	-0.247159	-0.161180	-0.284135	-0.036222	-0.163536	-0.179111	-0.041421	-0.280557	-0.343508	-0.219275	-0.429267	-0.246233	-0.204397	-0.119419	-0.349100	-0.532104	0.165595	-0.137972	-0.176768	-0.133576	0.055296	-0.203434	-0.315479	-0.195222	-0.312910	0.013655	0.234690	-0.464876	-0.149355	-0.406098	-0.395879	0.147681	-0.009831	0.017802	-0.197926	0.082230	0.158170	-0.194930	-0.269928	-0.459257	0.326362	-0.566992	-0.235206	-0.198051	-0.447764	-0.278767	-0.199834	-0.309652	-0.387746	-0.452915	-0.361837	-0.336381	-0.071027	-0.203665	-0.349427	-0.282166	-0.350261	-0.397165	-0.438141	-0.491556	-0.411333	-0.946364	-0.421198	-0.346465	-0.593009	-0.375869	-0.394471	-0.406728	-0.344656	-0.381687	-0.327182
chr10	34757607	34767606	3.476261e+07	0.417836	-0.166817	0.640850	-0.037464	0.295086	0.696898	0.154202	0.669825	0.131553	0.128052	0.067818	0.303223	0.491829	0.543910	-0.632425	0.082813	0.096063	-0.061161	-0.465275	-0.095989	-0.545208	-0.284641	0.168710	0.415201	0.338962	-0.243004	-0.229511	0.303402	-0.194230	-0.066457	-0.123754	-0.004877	-0.099804	0.059383	-0.079702	0.568675	0.028921	-0.107197	0.114714	-0.048894	0.363290	0.146042	0.271330	0.106333	0.198442	0.072278	0.485181	0.550425	0.017600	0.148992	-0.175823	-0.039863	0.179770	0.074143	-0.099698	0.093008	0.417916	0.136183	0.474745	0.031791	0.248858	0.283729	-0.171940	0.138701	0.107792	-0.236044	-0.494567	0.258926	-0.238462	0.356288	-0.064273	0.267332	-0.182614	0.102209	-0.360032	0.307508	-0.088953	-0.006391	-0.077138	-0.674364	-0.372036	0.436311	0.123144	0.258694	0.217012	0.274866	0.043484	-0.081805	-0.235061	-0.073287	-0.273660	-0.084410	-0.123043	-0.104216	-0.292503	-0.087006	-0.356153	-0.039278	-0.099698	-0.222554	0.018727	0.075059	-0.151364	-0.096608	-0.090555	-0.247328	-0.152639	-0.098399	-0.246253	-0.058827	-0.187350	-0.344711	-0.453277	-0.265939	-0.193472	0.069572	-0.008085	-0.220058	-0.483909	-0.201340	-0.173526	-0.253847	-0.126962	-0.279107	-0.125483	-0.453005	-0.319229	0.074233	-0.173461	-0.232588	-0.138068	-0.253709	-0.023479	-0.151053	-0.165483	-0.028308	-0.263178	-0.321916	-0.201627	-0.412721	-0.225929	-0.185321	-0.107820	-0.335676	-0.516866	0.185987	-0.121500	NaN	-0.120845	0.072501	-0.182175	-0.291457	-0.178702	-0.297225	0.028135	0.249860	-0.457355	-0.125986	-0.389514	-0.382148	0.164682	0.008654	0.034483	-0.179556	0.096582	0.178061	-0.180269	-0.248879	-0.437923	0.350577	-0.550662	-0.215606	-0.178406	-0.436019	-0.269200	-0.178387	-0.292534	-0.379037	-0.446609	-0.347527	-0.332196	-0.064127	-0.205093	-0.342598	-0.272859	-0.343658	-0.387074	-0.438668	-0.483339	-0.400623	-0.928653	-0.416217	-0.338753	-0.588863	-0.367824	-0.386848	-0.390187	-0.330187	-0.373614	-0.314212
chr10	34767607	34777672	3.477264e+07	0.439008	-0.164646	0.653412	-0.034248	0.308212	0.715301	0.181314	0.682603	0.152241	0.145186	0.086155	0.318589	0.501514	0.560359	-0.614976	0.096608	0.107785	-0.040434	-0.447587	-0.078323	-0.528846	-0.274889	0.178136	0.430138	0.350047	-0.224164	-0.221586	0.317774	-0.183868	-0.055012	-0.101275	0.006812	-0.083843	0.074417	-0.067022	0.585273	0.049947	-0.087923	0.141489	-0.039184	0.380366	0.160540	0.287331	0.122985	0.205665	0.093270	0.506776	0.565423	0.034135	0.158875	-0.158972	-0.030878	0.192581	0.089075	-0.090262	0.110073	0.433669	0.154187	0.495285	0.051445	0.256532	0.300500	-0.153356	0.151584	0.124683	-0.214759	-0.484991	0.273261	-0.220771	0.368116	-0.054808	0.282827	-0.169397	0.123194	-0.352649	0.323389	-0.068557	0.012437	-0.066059	-0.659343	-0.358482	0.457126	0.136627	0.274891	0.235031	0.293310	0.053620	-0.066001	-0.216627	-0.051306	-0.253231	-0.062989	-0.102005	-0.093414	-0.278763	-0.071770	-0.331883	-0.024278	-0.080090	-0.212780	0.034143	0.090719	-0.140576	-0.078919	-0.065997	-0.236901	-0.132198	-0.079675	-0.232201	-0.041201	-0.170358	-0.322160	-0.439018	-0.253152	-0.177577	0.085966	0.005080	-0.202232	-0.471600	-0.186630	-0.160147	-0.237317	-0.109559	-0.265701	-0.107782	-0.433664	-0.303581	0.088456	-0.156139	-0.217869	-0.115165	-0.222960	-0.010507	-0.138415	-0.151510	-0.015165	-0.245502	-0.300045	-0.184032	-0.396066	-0.205967	-0.166322	-0.096241	-0.322226	-0.501305	0.205895	-0.105151	NaN	-0.108375	0.089499	-0.160877	-0.267436	-0.162192	-0.281694	0.041998	0.264638	-0.449662	-0.102402	-0.373066	-0.368145	0.181648	0.027088	0.050287	-0.161477	0.110851	0.197405	-0.165737	-0.227565	-0.416487	0.374053	-0.533889	-0.195452	-0.158655	-0.424480	-0.259663	-0.157082	-0.275309	-0.370681	-0.440220	-0.334295	-0.327916	-0.057521	-0.205836	-0.336037	-0.264141	-0.337151	-0.377490	-0.438356	-0.475681	-0.390442	-0.912091	-0.411259	-0.331264	-0.584300	-0.360054	-0.379527	-0.374790	-0.316684	-0.365830	-0.302023
chr10	34777673	34787672	3.478267e+07	0.459692	-0.162626	0.665475	-0.030766	0.320930	0.733244	0.208479	0.695386	0.172655	0.162080	0.104197	0.333730	0.511003	0.576798	-0.597616	0.109927	0.119453	-0.019598	-0.430125	-0.060832	-0.512361	-0.265192	0.187602	0.445009	0.360491	-0.205872	-0.213432	0.332149	-0.173210	-0.043489	-0.079238	0.018819	-0.067769	0.089169	-0.054372	0.601974	0.070888	-0.068787	0.168527	-0.029129	0.396935	0.174757	0.303349	0.139522	0.212599	0.114001	0.527932	0.579903	0.050578	0.168326	-0.142103	-0.021877	0.205355	0.103975	-0.080752	0.127030	0.448690	0.171857	0.515735	0.071435	0.263955	0.316857	-0.135218	0.164570	0.141464	-0.193596	-0.475556	0.287801	-0.203627	0.379284	-0.044838	0.297912	-0.156305	0.143442	-0.344872	0.338898	-0.048269	0.031171	-0.055318	-0.644052	-0.344725	0.478031	0.149944	0.290771	0.252659	0.311483	0.063773	-0.050102	-0.198532	-0.029358	-0.233023	-0.041986	-0.080656	-0.083169	-0.264654	-0.056861	-0.307800	-0.009395	-0.060478	-0.203336	0.049851	0.106403	-0.129444	-0.060911	-0.041644	-0.226727	-0.111698	-0.061264	-0.218217	-0.023887	-0.153398	-0.299576	-0.424326	-0.240139	-0.161672	0.102211	0.018084	-0.184628	-0.459125	-0.171652	-0.146789	-0.220826	-0.092491	-0.252348	-0.090029	-0.413928	-0.287670	0.102451	-0.138935	-0.202961	-0.092466	-0.191977	0.002691	-0.125611	-0.137194	-0.002026	-0.227609	-0.277942	-0.166500	-0.379320	-0.186305	-0.147404	-0.084616	-0.308719	-0.485449	0.225336	-0.088953	-0.102114	-0.096165	0.106311	-0.139579	-0.243471	-0.145663	-0.266301	0.055291	0.279025	-0.441790	-0.078690	-0.356769	-0.353874	0.198563	0.045489	0.065281	-0.143629	0.125061	0.216210	-0.151303	-0.206036	-0.394953	0.396810	-0.516719	-0.174789	-0.138796	-0.413064	-0.250109	-0.135902	-0.258008	-0.357078	-0.429210	-0.313662	-0.320439	-0.046763	-0.205952	-0.325327	-0.250304	-0.326251	-0.362062	-0.436386	-0.463569	-0.374052	-0.885920	-0.402787	-0.318908	-0.575852	-0.347311	-0.367612	-0.350597	-0.295418	-0.353083	-0.282665
chr10	34787673	34797672	3.479267e+07	0.479805	-0.160735	0.677001	-0.027011	0.333189	0.750627	0.235583	0.708122	0.192714	0.178687	0.121842	0.348587	0.520270	0.593167	-0.580365	0.122742	0.131022	0.001301	-0.412966	-0.043571	-0.495833	-0.255559	0.197077	0.459744	0.370254	-0.188252	-0.205052	0.346473	-0.162279	-0.031887	-0.057758	0.031098	-0.051646	0.103569	-0.041789	0.618732	0.091640	-0.049882	0.195675	-0.018749	0.412912	0.188656	0.319333	0.155915	0.219268	0.134410	0.548573	0.593815	0.066871	0.177349	-0.125273	-0.012852	0.218075	0.118796	-0.071196	0.143796	0.462942	0.189141	0.535994	0.091686	0.271122	0.332734	-0.117618	0.177618	0.158075	-0.172623	-0.466271	0.302488	-0.187122	0.389786	-0.034412	0.312542	-0.143396	0.162884	-0.336702	0.353977	-0.028162	0.049717	-0.044931	-0.628552	-0.330812	0.498907	0.163038	0.306251	0.269808	0.329304	0.073950	-0.034160	-0.180804	-0.007489	-0.213033	-0.021447	-0.059028	-0.073463	-0.250200	-0.042313	-0.283942	0.005356	-0.040859	-0.194196	0.065826	0.122081	-0.117973	-0.042583	-0.017532	-0.216821	-0.091158	-0.043183	-0.204308	-0.006888	-0.136469	-0.276996	-0.409184	-0.226907	-0.145773	0.118284	0.030910	-0.167287	-0.446484	-0.156433	-0.133469	-0.204407	-0.075763	-0.239040	-0.072286	-0.393840	-0.271500	0.116198	-0.121861	-0.187846	-0.069995	-0.160851	0.016125	-0.112636	-0.122534	0.011077	-0.209571	-0.255651	-0.149061	-0.362499	-0.166958	-0.128593	-0.072905	-0.295131	-0.469318	0.244278	-0.072958	-0.077140	-0.084231	0.122922	-0.118333	-0.219634	-0.129105	-0.251048	0.067999	0.292982	-0.433717	-0.054926	-0.340661	-0.339345	0.215397	0.063852	0.079464	-0.125987	0.139206	0.234449	-0.136963	-0.184347	-0.373348	0.418798	-0.499179	-0.153648	-0.118842	-0.401735	-0.240505	-0.114860	-0.240669	-0.347277	-0.420893	-0.299348	-0.314732	-0.038997	-0.205376	-0.317595	-0.240538	-0.318216	-0.351055	-0.434071	-0.455023	-0.362362	-0.867548	-0.396400	-0.309908	-0.569164	-0.338072	-0.359031	-0.333716	-0.280546	-0.343849	-0.269033
chr10	34797673	34807672	3.480267e+07	0.499401	-0.158935	0.688032	-0.022966	0.345037	0.767472	0.262695	0.720840	0.212472	0.195073	0.139113	0.363194	0.529358	0.609515	-0.563139	0.135115	0.142516	0.022349	-0.396067	-0.026488	-0.479217	-0.245944	0.206599	0.474367	0.379363	-0.171291	-0.196396	0.360777	-0.151028	-0.020131	-0.036804	0.043683	-0.035425	0.117636	-0.029220	0.635606	0.112235	-0.031163	0.222948	-0.007993	0.428322	0.202305	0.335335	0.172235	0.225738	0.154585	0.568746	0.607206	0.083062	0.186019	-0.108441	-0.003749	0.230811	0.133596	-0.061560	0.160399	0.476491	0.206094	0.556100	0.112254	0.278077	0.348168	-0.100529	0.190779	0.174573	-0.151780	-0.457077	0.317375	-0.171230	0.399683	-0.023525	0.326762	-0.130642	0.181586	-0.328087	0.368682	-0.008173	0.068107	-0.034834	-0.612811	-0.316704	0.519778	0.175938	0.321357	0.286515	0.346828	0.084206	-0.018128	-0.163359	0.014392	-0.193132	-0.001284	-0.037020	-0.064211	-0.235333	-0.028073	-0.260202	0.020047	-0.021116	-0.185277	0.082138	0.137823	-0.106088	-0.023821	0.006456	-0.207132	-0.070476	-0.025336	-0.190397	0.009899	-0.119464	-0.254310	-0.393485	-0.213384	-0.129801	0.134264	0.043635	-0.150154	-0.433588	-0.140903	-0.120128	-0.188004	-0.059285	-0.225696	-0.054513	-0.373329	-0.254972	0.129770	-0.104820	-0.172429	-0.047633	-0.129474	0.029887	-0.099421	-0.107440	0.024205	-0.191346	-0.233078	-0.131637	-0.345509	-0.147822	-0.109799	-0.061004	-0.281355	-0.452839	0.262805	-0.057114	-0.052025	-0.072520	0.139415	-0.097055	-0.195838	-0.112408	-0.235845	0.080188	0.306551	-0.425360	-0.031045	-0.324676	-0.324492	0.232220	0.082280	0.092946	-0.108415	0.153360	0.252215	-0.122625	-0.162418	-0.351573	0.440110	-0.481187	-0.131947	-0.098685	-0.390406	-0.230764	-0.093845	-0.223232	-0.337166	-0.411999	-0.285033	-0.308576	-0.030970	-0.204243	-0.309607	-0.230618	-0.309783	-0.339790	-0.430952	-0.446317	-0.350407	-0.848985	-0.389558	-0.300549	-0.561792	-0.328496	-0.350184	-0.316769	-0.265584	-0.334285	-0.255244
chr10	34807673	34817672	3.481267e+07	0.518463	-0.157185	0.698578	-0.018629	0.356482	0.783735	0.289781	0.733533	0.231911	0.211249	0.155971	0.377535	0.538280	0.625822	-0.545909	0.147056	0.153916	0.043544	-0.379433	-0.009573	-0.462523	-0.236322	0.216185	0.488847	0.387825	-0.155017	-0.187445	0.375041	-0.139452	-0.008189	-0.016411	0.056568	-0.019106	0.131336	-0.016645	0.652593	0.132639	-0.012646	0.250277	0.003150	0.443141	0.215730	0.351343	0.188484	0.232057	0.174549	0.588434	0.620081	0.099148	0.194380	-0.091614	0.005451	0.243593	0.148377	-0.051832	0.176818	0.489352	0.222717	0.576032	0.133137	0.284831	0.363150	-0.083978	0.204070	0.190955	-0.131067	-0.447945	0.332457	-0.155962	0.408987	-0.012197	0.340569	-0.118052	0.199557	-0.318996	0.383012	0.011699	0.086314	-0.024998	-0.596844	-0.302409	0.540615	0.188639	0.336068	0.302771	0.364047	0.094549	-0.002006	-0.146292	0.036128	-0.173419	0.018371	-0.014781	-0.055431	-0.220158	-0.014254	-0.236744	0.034584	-0.001363	-0.176608	0.098666	0.153513	-0.093844	-0.004735	0.030161	-0.197707	-0.049792	-0.007839	-0.176573	0.026374	-0.102472	-0.231663	-0.377298	-0.199659	-0.113863	0.150051	0.056198	-0.133375	-0.420494	-0.125167	-0.106860	-0.171739	-0.043149	-0.212394	-0.036875	-0.352553	-0.238182	0.143090	-0.087913	-0.156797	-0.025513	-0.098086	0.043914	-0.086057	-0.091995	0.037266	-0.173089	-0.210374	-0.114349	-0.328461	-0.129006	-0.091146	-0.048957	-0.267447	-0.436125	0.280802	-0.041545	-0.026937	-0.061091	0.155672	-0.075900	-0.172259	-0.095653	-0.220777	0.091789	0.319610	-0.416728	-0.007254	-0.308932	-0.309425	0.248914	0.100665	0.105691	-0.090981	0.167424	0.269405	-0.108356	-0.140411	-0.329775	0.460609	-0.462867	-0.109858	-0.078461	-0.379130	-0.220917	-0.072972	-0.205830	-0.326493	-0.402306	-0.270367	-0.301798	-0.022484	-0.202510	-0.301165	-0.220289	-0.300738	-0.327988	-0.426939	-0.437202	-0.337897	-0.829773	-0.382062	-0.290595	-0.553559	-0.318340	-0.340851	-0.299352	-0.250179	-0.324145	-0.240972
chr10	34817673	34827679	34822676	0.536979	-0.155457	0.708652	-0.013999	0.367539	0.799383	0.316805	0.746194	0.251025	0.227237	0.172380	0.391600	0.547061	0.642072	-0.528637	0.158587	0.165205	0.064876	-0.363072	0.007189	-0.445766	-0.226651	0.225878	0.503163	0.395667	-0.139427	-0.178179	0.389254	-0.127545	0.003978	0.003404	0.069743	-0.002686	0.144654	-0.004037	0.669697	0.152820	0.005660	0.277601	0.014685	0.457353	0.228960	0.367342	0.204652	0.238283	0.194326	0.607640	0.632461	0.115143	0.202492	-0.074798	0.014782	0.256450	0.163125	-0.041985	0.193044	0.501548	0.239025	0.595778	0.154327	0.291392	0.377681	-0.067972	0.217515	0.207213	-0.110473	-0.438840	0.347733	-0.141309	0.417706	-0.000440	0.353969	-0.105633	0.216823	-0.309381	0.396970	0.031459	0.104316	-0.015375	-0.580660	-0.287923	0.561407	0.201135	0.350376	0.318575	0.380968	0.105005	0.014209	-0.129501	0.057793	-0.153785	0.037593	0.007773	-0.047054	-0.204623	-0.000815	-0.213483	0.049035	0.018483	-0.168119	0.115442	0.169200	-0.081174	0.014746	0.053663	-0.188486	-0.029047	0.009374	-0.162772	0.042623	-0.085414	-0.208969	-0.360545	-0.185687	-0.097906	0.165713	0.068678	-0.116919	-0.407125	-0.109172	-0.093625	-0.155564	-0.027270	-0.199076	-0.019360	-0.331459	-0.221060	0.156234	-0.071064	-0.140880	-0.003535	-0.066594	0.058281	-0.072504	-0.076131	0.050300	-0.154756	-0.187459	-0.097133	-0.311308	-0.110415	-0.072568	-0.036692	-0.253320	-0.419109	0.298353	-0.026207	-0.001786	-0.049860	0.171732	-0.054807	-0.148807	-0.078751	-0.205770	0.102866	0.332187	-0.407745	0.016497	-0.293366	-0.294105	0.265528	0.119081	0.117806	-0.073590	0.181443	0.286105	-0.094084	-0.118253	-0.307882	0.480393	-0.444157	-0.087331	-0.058103	-0.367853	-0.210898	-0.052132	-0.188411	-0.314916	-0.391489	-0.254925	-0.294140	-0.013278	-0.200062	-0.291997	-0.209222	-0.290775	-0.315282	-0.421837	-0.427356	-0.324448	-0.809334	-0.373622	-0.279720	-0.544181	-0.307277	-0.330742	-0.280958	-0.233893	-0.313100	-0.225800
chr10	34827680	34837679	3.483268e+07	0.554929	-0.153738	0.718260	-0.009072	0.378215	0.814376	0.343710	0.758810	0.269803	0.243051	0.188302	0.405372	0.555735	0.658233	-0.511291	0.169725	0.176363	0.086320	-0.347010	0.023790	-0.428983	-0.216895	0.235723	0.517276	0.402907	-0.124518	-0.168592	0.403400	-0.115315	0.016400	0.022602	0.083176	0.013825	0.157566	0.008625	0.686903	0.172731	0.023721	0.304840	0.026617	0.470926	0.242011	0.383302	0.220707	0.244471	0.213919	0.626356	0.644356	0.131057	0.210415	-0.057995	0.024272	0.269395	0.177806	-0.031991	0.209066	0.513101	0.255018	0.615320	0.175790	0.297765	0.391765	-0.052521	0.231116	0.223330	-0.090007	-0.429731	0.363191	-0.127263	0.425841	0.011724	0.366966	-0.093403	0.233397	-0.299207	0.410566	0.051109	0.122085	-0.005938	-0.564281	-0.273256	0.582116	0.213420	0.364265	0.333924	0.397585	0.115591	0.030506	-0.112956	0.079362	-0.134210	0.056362	0.030637	-0.039061	-0.188761	0.012224	-0.190451	0.063410	0.038418	-0.159775	0.132416	0.184879	-0.068061	0.034608	0.076932	-0.179447	-0.008283	0.026289	-0.148993	0.058660	-0.068285	-0.186237	-0.343221	-0.171486	-0.081946	0.181244	0.081091	-0.100830	-0.393465	-0.092938	-0.080442	-0.139497	-0.011641	-0.185751	-0.002024	-0.310073	-0.203613	0.169219	-0.054273	-0.124682	0.018309	-0.035042	0.073005	-0.058789	-0.059858	0.063283	-0.136372	-0.164356	-0.080008	-0.294091	-0.092038	-0.054080	-0.024195	-0.238948	-0.401799	0.315464	-0.011129	0.023404	-0.038797	0.187550	-0.033818	-0.125481	-0.061689	-0.190826	0.113444	0.344266	-0.398382	0.040160	-0.277975	-0.278575	0.282040	0.137518	0.129330	-0.056243	0.195397	0.302330	-0.079802	-0.095968	-0.285906	0.499473	-0.425074	-0.064419	-0.037638	-0.356575	-0.200690	-0.031300	-0.170999	-0.302922	-0.379998	-0.239386	-0.285900	-0.003753	-0.196951	-0.282494	-0.197885	-0.280302	-0.302214	-0.415822	-0.417162	-0.310640	-0.788554	-0.364553	-0.268377	-0.534047	-0.295771	-0.320285	-0.262398	-0.217450	-0.301609	-0.210398
chr10	34837680	34847679	3.484268e+07	0.572295	-0.152017	0.727418	-0.003831	0.388520	0.828672	0.370441	0.771371	0.288229	0.258701	0.203702	0.418838	0.564337	0.674273	-0.493835	0.180491	0.187364	0.107849	-0.331267	0.040216	-0.412206	-0.207022	0.245750	0.531137	0.409575	-0.110292	-0.158680	0.417464	-0.102768	0.029095	0.041158	0.096821	0.030403	0.170053	0.021379	0.704182	0.192334	0.041505	0.331920	0.038951	0.483814	0.254886	0.399193	0.236616	0.250661	0.233330	0.644566	0.655778	0.146911	0.218212	-0.041207	0.033943	0.282451	0.192378	-0.021826	0.224867	0.524043	0.270694	0.634644	0.197488	0.303963	0.405411	-0.037636	0.244884	0.239293	-0.069680	-0.420584	0.378822	-0.113805	0.433393	0.024277	0.379568	-0.081380	0.249290	-0.288444	0.423818	0.070644	0.139595	0.003339	-0.547721	-0.258402	0.602706	0.225496	0.377722	0.348826	0.413881	0.126313	0.046878	-0.096646	0.100789	-0.114700	0.074640	0.053780	-0.031447	-0.172626	0.024840	-0.167710	0.077711	0.058416	-0.151553	0.149519	0.200532	-0.054503	0.054822	0.099927	-0.170571	0.012428	0.042873	-0.135241	0.074487	-0.051094	-0.163494	-0.325339	-0.157090	-0.066014	0.196623	0.093432	-0.085152	-0.379518	-0.076505	-0.067337	-0.123570	0.003735	-0.172450	0.015068	-0.288450	-0.185865	0.182040	-0.037556	-0.108222	0.039996	-0.003501	0.088083	-0.044949	-0.043211	0.076174	-0.117978	-0.141110	-0.063012	-0.276871	-0.073885	-0.035713	-0.011481	-0.224322	-0.384216	0.332123	0.003652	0.048571	-0.027892	0.203078	-0.013000	-0.102298	-0.044470	-0.175969	0.123553	0.355833	-0.388620	0.063665	-0.262769	-0.262902	0.298413	0.155949	0.140286	-0.038973	0.209248	0.318080	-0.065519	-0.073608	-0.263881	0.517850	-0.405659	-0.041202	-0.017111	-0.345298	-0.190283	-0.010470	-0.153632	-0.291098	-0.368424	-0.224488	-0.277493	0.005615	-0.193347	-0.273125	-0.186814	-0.269834	-0.289417	-0.409229	-0.407083	-0.297143	-0.768430	-0.355300	-0.257123	-0.523696	-0.284386	-0.309986	-0.244558	-0.201632	-0.290235	-0.195506
chr10	34847680	34857679	3.485268e+07	0.589082	-0.150275	0.736136	0.001755	0.398478	0.842259	0.396962	0.783888	0.306303	0.274213	0.218573	0.432004	0.572904	0.690178	-0.476221	0.190909	0.198204	0.129453	-0.315848	0.056457	-0.395460	-0.196990	0.255982	0.544698	0.415721	-0.096731	-0.148424	0.431435	-0.089896	0.042079	0.059056	0.110647	0.047040	0.182115	0.034272	0.721492	0.211609	0.058995	0.358811	0.051696	0.495984	0.267591	0.415012	0.252370	0.256892	0.252582	0.662265	0.666745	0.162736	0.225948	-0.024430	0.043824	0.295653	0.206816	-0.011465	0.240444	0.534407	0.286074	0.653751	0.219397	0.310004	0.418645	-0.023312	0.258835	0.255115	-0.049494	-0.411349	0.394619	-0.100889	0.440373	0.037203	0.391791	-0.069581	0.264525	-0.277047	0.436763	0.090074	0.156839	0.012502	-0.530988	-0.243339	0.623169	0.237373	0.390744	0.363312	0.429847	0.137178	0.063334	-0.080529	0.122071	-0.095222	0.092425	0.077212	-0.024181	-0.156236	0.037034	-0.145271	0.091969	0.078499	-0.143408	0.166728	0.216163	-0.040479	0.075401	0.122656	-0.161813	0.033058	0.059122	-0.121492	0.090139	-0.033807	-0.140720	-0.306873	-0.142494	-0.050111	0.211866	0.105716	-0.069887	-0.365262	-0.059882	-0.054302	-0.107788	0.018892	-0.159178	0.031889	-0.266596	-0.167817	0.194714	-0.020893	-0.091479	0.061541	0.028013	0.103540	-0.030979	-0.026203	0.088952	-0.099584	-0.117720	-0.046135	-0.259670	-0.055934	-0.017459	0.001440	-0.209408	-0.366349	0.348353	0.018141	0.073698	-0.017109	0.218305	0.007615	-0.079236	-0.027062	-0.161203	0.133251	0.366910	-0.378426	0.086987	-0.247725	-0.247110	0.314632	0.174379	0.150714	-0.021772	0.222987	0.333389	-0.051198	-0.051178	-0.241799	0.535562	-0.385922	-0.017724	0.003488	-0.333999	-0.179639	0.010403	-0.136313	-0.279207	-0.356574	-0.209896	-0.268784	0.015006	-0.189227	-0.263706	-0.175770	-0.259175	-0.276628	-0.402010	-0.396895	-0.283679	-0.748526	-0.345703	-0.245742	-0.512982	-0.272901	-0.299630	-0.227039	-0.186079	-0.278755	-0.180800
chr10	34857680	34867679	3.486268e+07	0.605290	-0.148502	0.744431	0.007726	0.408109	0.855129	0.423231	0.796368	0.324033	0.289611	0.232912	0.444876	0.581469	0.705928	-0.458415	0.200982	0.208873	0.151108	-0.300758	0.072490	-0.378778	-0.186762	0.266430	0.557906	0.421392	-0.083822	-0.137813	0.445291	-0.076705	0.055360	0.076274	0.124624	0.063720	0.193749	0.047344	0.738781	0.230532	0.076170	0.385478	0.064842	0.507395	0.280120	0.430753	0.267963	0.263199	0.271686	0.679441	0.677273	0.178554	0.233674	-0.007675	0.053939	0.309021	0.221093	-0.000897	0.255799	0.544224	0.301168	0.672631	0.241471	0.315913	0.431491	-0.009546	0.272971	0.270805	-0.029462	-0.401979	0.410557	-0.088458	0.446797	0.050466	0.403655	-0.058040	0.279122	-0.264987	0.449430	0.109397	0.173819	0.021601	-0.514090	-0.228060	0.643493	0.249053	0.403318	0.377412	0.445466	0.148183	0.079871	-0.064604	0.143179	-0.075782	0.109679	0.100908	-0.017241	-0.139641	0.048786	-0.123177	0.106206	0.098654	-0.135313	0.183996	0.231744	-0.025996	0.096320	0.145089	-0.153143	0.053552	0.074998	-0.107748	0.105627	-0.016415	-0.117946	-0.287842	-0.127714	-0.034272	0.226962	0.117939	-0.055055	-0.350704	-0.043107	-0.041342	-0.092185	0.033837	-0.145971	0.048397	-0.244551	-0.149502	0.207239	-0.004298	-0.074460	0.082918	0.059425	0.119365	-0.016893	-0.008874	0.101578	-0.081236	-0.094236	-0.029392	-0.242531	-0.038203	0.000654	0.014535	-0.194209	-0.348225	0.364160	0.032326	0.098720	-0.006418	0.233205	0.027963	-0.056326	-0.009468	-0.146563	0.142574	0.377515	-0.367784	0.110060	-0.232832	-0.231235	0.330646	0.192785	0.160631	-0.004643	0.236583	0.348263	-0.036814	-0.028716	-0.219700	0.552623	-0.365908	0.005927	0.024141	-0.322674	-0.168724	0.031318	-0.119074	-0.266654	-0.343863	-0.194880	-0.259336	0.024886	-0.184371	-0.253772	-0.164184	-0.247789	-0.263205	-0.393819	-0.386068	-0.269575	-0.727849	-0.335276	-0.233662	-0.501387	-0.260739	-0.288685	-0.208974	-0.170009	-0.266593	-0.165541
chr10	34867680	34877710	34872695	0.620944	-0.146680	0.752341	0.014125	0.417457	0.867302	0.449236	0.808835	0.341463	0.304942	0.246746	0.457485	0.590083	0.721508	-0.440357	0.210728	0.219382	0.172815	-0.285961	0.088323	-0.362178	-0.176288	0.277116	0.570729	0.426636	-0.071533	-0.126817	0.459029	-0.063186	0.068961	0.092810	0.138750	0.080446	0.204968	0.060651	0.756032	0.249112	0.093030	0.411929	0.078389	0.518035	0.292488	0.446431	0.283410	0.269634	0.290683	0.696096	0.687402	0.194404	0.241452	0.009078	0.064335	0.322600	0.235203	0.009898	0.270955	0.553550	0.316016	0.691297	0.263689	0.321735	0.443992	0.003691	0.287310	0.286396	-0.009571	-0.392412	0.426638	-0.076425	0.452700	0.064051	0.415198	-0.046772	0.293121	-0.252222	0.461859	0.128638	0.190570	0.030700	-0.497008	-0.212542	0.663687	0.260561	0.415447	0.391187	0.460745	0.159336	0.096514	-0.048717	0.164285	-0.056199	0.126538	0.125073	-0.010548	-0.122738	0.060206	-0.101250	0.120579	0.119056	-0.127173	0.201432	0.247400	-0.010925	0.117746	0.167412	-0.144452	0.074064	0.090614	-0.093888	0.121104	0.001259	-0.094989	-0.268088	-0.112609	-0.018387	0.242053	0.130224	-0.040534	-0.335691	-0.026065	-0.028322	-0.076649	0.048713	-0.132740	0.064699	-0.222130	-0.130781	0.219733	0.012369	-0.057016	0.104306	0.090948	0.135688	-0.002566	0.008900	0.114128	-0.062808	-0.070476	-0.012619	-0.225330	-0.020537	0.018763	0.027898	-0.178581	-0.329712	0.379690	0.046350	0.123802	0.004317	0.247882	0.048173	-0.033389	0.008474	-0.131942	0.151626	0.387771	-0.356565	0.133058	-0.217931	-0.215143	0.346549	0.211317	0.170149	0.012575	0.250133	0.362843	-0.022210	-0.006051	-0.197419	0.569206	-0.345460	0.029881	0.045025	-0.311209	-0.157408	0.052468	-0.101783	-0.253568	-0.330418	-0.179623	-0.249235	0.035146	-0.178778	-0.243433	-0.152167	-0.235783	-0.249294	-0.384719	-0.374695	-0.254989	-0.706636	-0.324100	-0.221003	-0.489020	-0.248023	-0.277252	-0.190587	-0.153610	-0.253872	-0.149909
chr10	34877711	34887710	3.488271e+07	0.636021	-0.144796	0.759888	0.020967	0.426535	0.878754	0.474887	0.821275	0.358599	0.320211	0.260062	0.469825	0.598776	0.736847	-0.422041	0.220132	0.229709	0.194499	-0.271456	0.103926	-0.345729	-0.165553	0.288018	0.583110	0.431493	-0.059869	-0.115447	0.472598	-0.049374	0.082868	0.108619	0.152990	0.097176	0.215766	0.074214	0.773177	0.267309	0.109524	0.438093	0.092282	0.527873	0.304668	0.462002	0.298688	0.276225	0.309549	0.712182	0.697129	0.210269	0.249305	0.025791	0.075027	0.336395	0.249100	0.020900	0.285886	0.562414	0.330611	0.709706	0.285963	0.327493	0.456145	0.016376	0.301818	0.301878	0.010137	-0.382628	0.442808	-0.064722	0.458109	0.077905	0.426417	-0.035823	0.306523	-0.238753	0.474059	0.147751	0.207093	0.039829	-0.479771	-0.196815	0.683702	0.271886	0.427098	0.404659	0.475633	0.170609	0.113237	-0.032916	0.185271	-0.036561	0.142906	0.149580	-0.004137	-0.105653	0.071266	-0.079621	0.135043	0.139613	-0.118998	0.218910	0.263053	0.004665	0.139552	0.189505	-0.135759	0.094466	0.105870	-0.079984	0.136504	0.019151	-0.071978	-0.247714	-0.097238	-0.002565	0.257079	0.142532	-0.026410	-0.320254	-0.008871	-0.015274	-0.061282	0.063455	-0.119580	0.080676	-0.199447	-0.111768	0.232133	0.029021	-0.039235	0.125589	0.122361	0.152421	0.011932	0.026995	0.126512	-0.044422	-0.046586	0.004130	-0.208165	-0.003032	0.036759	0.041459	-0.162585	-0.310930	0.394861	0.060167	0.148763	0.015087	0.262242	0.068102	-0.010553	0.026684	-0.117429	0.160388	0.397657	-0.344770	0.155841	-0.203073	-0.198907	0.362210	0.229868	0.179252	0.029795	0.263547	0.377071	-0.007432	0.016673	-0.175097	0.585257	-0.324694	0.053954	0.066016	-0.299642	-0.145719	0.073750	-0.084538	-0.240080	-0.316378	-0.164283	-0.238585	0.045673	-0.172472	-0.232797	-0.139830	-0.223274	-0.235034	-0.374801	-0.362879	-0.240070	-0.685113	-0.312277	-0.207889	-0.476000	-0.234881	-0.265436	-0.172077	-0.137057	-0.240717	-0.134071
chr10	34887711	34897714	3.489271e+07	0.650509	-0.142829	0.767104	0.028260	0.435347	0.889471	0.500097	0.833673	0.375466	0.335425	0.272865	0.481889	0.607564	0.751886	-0.403464	0.229193	0.239832	0.216074	-0.257240	0.119275	-0.329495	-0.154528	0.299116	0.595029	0.436011	-0.048818	-0.103726	0.485965	-0.035306	0.097067	0.123669	0.167319	0.113864	0.226143	0.088050	0.790153	0.285082	0.125603	0.463917	0.106466	0.536899	0.316650	0.477409	0.313796	0.283009	0.328240	0.727666	0.706461	0.226143	0.257248	0.042423	0.086029	0.350411	0.262740	0.032089	0.300571	0.570838	0.344956	0.727839	0.308216	0.333218	0.467949	0.028501	0.316463	0.317253	0.029632	-0.372608	0.459014	-0.053277	0.463065	0.091979	0.437318	-0.025233	0.319351	-0.224589	0.486048	0.166679	0.223398	0.049007	-0.462404	-0.180903	0.703495	0.283024	0.438258	0.417865	0.490087	0.181961	0.130019	-0.017233	0.206039	-0.016943	0.158722	0.174302	0.001966	-0.088499	0.081976	-0.058408	0.149548	0.160241	-0.110784	0.236317	0.278643	0.020691	0.161601	0.211270	-0.127077	0.114644	0.120691	-0.066089	0.151780	0.037207	-0.049027	-0.226826	-0.081647	0.013087	0.271994	0.154840	-0.012747	-0.304422	0.008372	-0.002236	-0.046163	0.078016	-0.106578	0.096245	-0.176601	-0.092574	0.244375	0.045585	-0.021205	0.146666	0.153486	0.169488	0.026530	0.045288	0.138654	-0.026175	-0.022703	0.020814	-0.191117	0.014244	0.054553	0.055165	-0.146285	-0.291986	0.409617	0.073742	0.173450	0.025891	0.276224	0.087639	0.012076	0.045074	-0.103096	0.168855	0.407170	-0.332402	0.178285	-0.188303	-0.182586	0.377536	0.248332	0.187951	0.046942	0.276748	0.390907	0.007472	0.039321	-0.152854	0.600748	-0.303711	0.077975	0.086994	-0.288003	-0.133694	0.095085	-0.067416	-0.226154	-0.301670	-0.148886	-0.227324	0.056459	-0.165303	-0.221842	-0.127139	-0.210193	-0.220401	-0.363939	-0.350555	-0.224804	-0.663292	-0.299702	-0.194271	-0.462229	-0.221270	-0.253180	-0.153487	-0.120384	-0.227080	-0.118047
chr10	34897715	34907714	3.490271e+07	0.664421	-0.140748	0.774037	0.036023	0.443911	0.899466	0.524858	0.846047	0.392133	0.350627	0.285202	0.493708	0.616467	0.766628	-0.384584	0.237928	0.249745	0.237510	-0.243271	0.134387	-0.313502	-0.143162	0.310431	0.606524	0.440233	-0.038329	-0.091644	0.499138	-0.020975	0.111580	0.137978	0.181758	0.130500	0.236126	0.102206	0.806945	0.302445	0.141255	0.489416	0.120921	0.545134	0.328460	0.492635	0.328769	0.290046	0.346743	0.742541	0.715426	0.242055	0.265300	0.058978	0.097389	0.364681	0.276105	0.043475	0.315012	0.578861	0.359099	0.745723	0.330445	0.338949	0.479432	0.040091	0.331258	0.332563	0.048946	-0.362302	0.475230	-0.041995	0.467617	0.106262	0.447930	-0.015006	0.331673	-0.209715	0.497876	0.185404	0.239530	0.058272	-0.444892	-0.164781	0.723061	0.294001	0.448948	0.430877	0.504099	0.193373	0.146875	-0.002142	0.225924	0.002024	0.173513	0.198398	0.007585	-0.071858	0.092065	-0.038303	0.163637	0.180276	-0.102760	0.253065	0.293689	0.036596	0.183119	0.232015	-0.118665	0.133934	0.134613	-0.052636	0.166447	0.054859	-0.026888	-0.206156	-0.066333	0.028037	0.286334	0.166783	0.000039	-0.288685	0.025079	0.010379	-0.031777	0.091962	-0.094177	0.110938	-0.154340	-0.073848	0.256054	0.061535	-0.003541	0.166862	0.183296	0.186326	0.040739	0.063145	0.150155	-0.008668	0.000369	0.036920	-0.174726	0.030754	0.071575	0.068573	-0.130216	-0.273526	0.423512	0.086672	0.197039	0.036421	0.289396	0.106161	0.033781	0.063020	-0.089406	0.176799	0.416061	-0.319846	0.199664	-0.174081	-0.166698	0.392027	0.266091	0.196027	0.063471	0.289302	0.403945	0.022020	0.061129	-0.131423	0.615243	-0.283209	0.101117	0.107243	-0.276647	-0.121733	0.115797	-0.050965	-0.212409	-0.287002	-0.133995	-0.216032	0.067033	-0.157760	-0.211053	-0.114645	-0.197165	-0.206019	-0.352784	-0.338299	-0.209832	-0.642035	-0.287029	-0.180773	-0.448403	-0.207805	-0.241038	-0.135505	-0.104225	-0.213580	-0.102466
chr10	34907715	34917714	3.491271e+07	0.677747	-0.138526	0.780711	0.044260	0.452229	0.908720	0.549134	0.858389	0.408637	0.365829	0.297102	0.505293	0.625465	0.781059	-0.365390	0.246327	0.259418	0.258741	-0.229525	0.149258	-0.297797	-0.131443	0.321966	0.617614	0.444190	-0.028371	-0.079199	0.512099	-0.006406	0.126402	0.151534	0.196309	0.147047	0.245715	0.116709	0.823503	0.319390	0.156434	0.514550	0.135607	0.552596	0.340109	0.507634	0.343616	0.297372	0.365009	0.756761	0.724041	0.257998	0.273464	0.075435	0.109132	0.379223	0.289148	0.055039	0.329179	0.586491	0.373060	0.763356	0.352602	0.344713	0.490601	0.051159	0.346199	0.347837	0.068067	-0.351685	0.491402	-0.030812	0.471793	0.120720	0.458269	-0.005157	0.343518	-0.194148	0.509565	0.203876	0.255503	0.067627	-0.427233	-0.148454	0.742369	0.304823	0.459180	0.443736	0.517642	0.204806	0.163785	0.013391	0.246279	0.021618	0.188300	0.223449	0.013123	-0.054620	0.102287	-0.017956	0.178269	0.201061	-0.094353	0.270261	0.309225	0.053413	0.205492	0.253139	-0.109939	0.153634	0.148584	-0.038701	0.181495	0.073323	-0.004076	-0.184364	-0.050252	0.043273	0.301073	0.179199	0.012838	-0.271948	0.042350	0.023425	-0.017139	0.106263	-0.081553	0.125790	-0.131175	-0.054348	0.267948	0.077951	0.014928	0.187543	0.213787	0.204067	0.055506	0.081739	0.161794	0.009280	0.024146	0.053548	-0.157876	0.047620	0.088974	0.082585	-0.113297	-0.254325	0.437506	0.099859	0.221097	0.047431	0.302664	0.124928	0.056042	0.081700	-0.075438	0.184800	0.424974	-0.306249	0.221420	-0.159430	-0.150166	0.406655	0.284322	0.204074	0.080509	0.302050	0.417099	0.037201	0.083542	-0.109362	0.629772	-0.261813	0.124903	0.128083	-0.264791	-0.109039	0.137299	-0.034066	-0.198202	-0.271770	-0.118750	-0.204280	0.077914	-0.149738	-0.199916	-0.101745	-0.183642	-0.191183	-0.341052	-0.325582	-0.194405	-0.620190	-0.273800	-0.166794	-0.434002	-0.193875	-0.228461	-0.117096	-0.087671	-0.199606	-0.086478
chr10	34917715	34927714	3.492271e+07	0.690488	-0.136143	0.787154	0.052980	0.460302	0.917221	0.572910	0.870713	0.425013	0.381049	0.308604	0.516659	0.634531	0.795183	-0.345858	0.254393	0.268835	0.279717	-0.215976	0.163886	-0.282416	-0.119351	0.333739	0.628324	0.447912	-0.018912	-0.066387	0.524831	0.008380	0.141531	0.164342	0.210974	0.163476	0.254914	0.131581	0.839781	0.335915	0.171099	0.539290	0.150486	0.559315	0.351614	0.522374	0.358355	0.305012	0.383001	0.770293	0.732340	0.273983	0.281749	0.091798	0.121274	0.394060	0.301825	0.066762	0.343046	0.593747	0.386863	0.780734	0.374634	0.350542	0.501488	0.061726	0.361284	0.363099	0.086975	-0.340738	0.507490	-0.019664	0.475619	0.135320	0.468357	0.004319	0.354917	-0.177896	0.521140	0.222064	0.271317	0.077071	-0.409409	-0.131927	0.761394	0.315512	0.468968	0.456483	0.530699	0.216231	0.180730	0.029034	0.266657	0.041399	0.202737	0.248872	0.018463	-0.037174	0.112477	0.002149	0.193145	0.222136	-0.085701	0.287499	0.324932	0.070779	0.228181	0.274153	-0.101058	0.173298	0.162284	-0.024566	0.196590	0.092246	0.018899	-0.161939	-0.033732	0.058426	0.315876	0.191858	0.025365	-0.254505	0.059789	0.036616	-0.002562	0.120625	-0.068998	0.140502	-0.107598	-0.034506	0.279763	0.094473	0.033818	0.208248	0.244251	0.222345	0.070519	0.100663	0.173307	0.027272	0.048057	0.070341	-0.140927	0.064456	0.106347	0.096909	-0.095882	-0.234810	0.451294	0.113027	0.245047	0.058739	0.315715	0.143502	0.078367	0.100696	-0.061521	0.192705	0.433723	-0.291840	0.243055	-0.144642	-0.133327	0.421061	0.302599	0.211942	0.097700	0.314684	0.430083	0.052718	0.106046	-0.087158	0.644016	-0.239983	0.148780	0.149011	-0.252665	-0.095868	0.159148	-0.017091	-0.182757	-0.254974	-0.102650	-0.191242	0.089577	-0.140277	-0.187855	-0.087758	-0.168751	-0.175147	-0.327640	-0.311584	-0.177783	-0.596842	-0.258984	-0.151507	-0.417976	-0.178685	-0.214695	-0.097659	-0.070148	-0.184348	-0.069474
chr10	34927715	34937714	3.493271e+07	0.702655	-0.133591	0.793397	0.062183	0.468134	0.924957	0.596172	0.883038	0.441290	0.396297	0.319759	0.527824	0.643627	0.809011	-0.325982	0.262142	0.278011	0.300385	-0.202610	0.178259	-0.267402	-0.106859	0.345754	0.638675	0.451415	-0.009935	-0.053209	0.537318	0.023359	0.156962	0.176422	0.225742	0.179765	0.263733	0.146839	0.855733	0.352012	0.185195	0.563609	0.165509	0.565320	0.362992	0.536810	0.373005	0.312976	0.400678	0.783115	0.740367	0.290019	0.290162	0.108063	0.133815	0.409210	0.314095	0.078633	0.356567	0.600657	0.400517	0.797844	0.396480	0.356474	0.512129	0.071819	0.376512	0.378359	0.105653	-0.329436	0.523461	-0.008501	0.479122	0.150027	0.478216	0.013422	0.365900	-0.160970	0.532627	0.239940	0.286958	0.086603	-0.391417	-0.115202	0.780119	0.326091	0.478317	0.469152	0.543252	0.227630	0.197689	0.044629	0.286850	0.061147	0.216674	0.274351	0.023562	-0.019712	0.122592	0.021783	0.208124	0.243263	-0.076850	0.304572	0.340664	0.088500	0.250899	0.294814	-0.092082	0.192712	0.175586	-0.010360	0.211575	0.111455	0.041770	-0.139156	-0.016932	0.073317	0.330578	0.204667	0.037497	-0.236496	0.077193	0.049820	0.011821	0.134917	-0.056640	0.154966	-0.083851	-0.014540	0.291355	0.110930	0.052948	0.228761	0.274336	0.240974	0.085626	0.119697	0.184584	0.045123	0.071793	0.087121	-0.124032	0.081076	0.123496	0.111390	-0.078163	-0.215205	0.464757	0.126052	0.268609	0.070273	0.328392	0.161689	0.100505	0.119783	-0.047815	0.200460	0.442248	-0.276735	0.264342	-0.129835	-0.116335	0.435072	0.320727	0.219592	0.114879	0.327050	0.442773	0.068433	0.128382	-0.065043	0.657828	-0.217948	0.172482	0.169764	-0.240370	-0.082352	0.181123	-0.000217	-0.167162	-0.237856	-0.086723	-0.177900	0.101216	-0.130209	-0.175716	-0.073661	-0.153584	-0.159020	-0.313663	-0.297308	-0.161106	-0.573526	-0.243710	-0.136009	-0.401537	-0.163316	-0.200711	-0.078451	-0.052783	-0.168895	-0.052572
chr10	34937715	34947714	3.494271e+07	0.714262	-0.130864	0.799469	0.071864	0.475736	0.931920	0.618899	0.895392	0.457492	0.411583	0.330622	0.538802	0.652721	0.822559	-0.305763	0.269600	0.286966	0.320682	-0.189418	0.192363	-0.252786	-0.093941	0.358011	0.648689	0.454711	-0.001421	-0.039670	0.549541	0.038513	0.172689	0.187811	0.240588	0.195897	0.272189	0.162496	0.871327	0.367681	0.198676	0.587482	0.180629	0.570644	0.374249	0.550895	0.387583	0.321269	0.418009	0.795216	0.748174	0.306112	0.298707	0.124215	0.146762	0.424682	0.325933	0.090639	0.369703	0.607251	0.414022	0.814687	0.418088	0.362555	0.522554	0.081475	0.391883	0.393615	0.124084	-0.317760	0.539302	0.002718	0.482333	0.164805	0.487867	0.022165	0.376490	-0.143392	0.544056	0.257473	0.302410	0.096223	-0.373261	-0.098282	0.798519	0.336582	0.487234	0.481764	0.555298	0.238990	0.214637	0.060263	0.306962	0.080969	0.230191	0.299976	0.028448	-0.002162	0.132746	0.041040	0.223300	0.264545	-0.067703	0.321558	0.356522	0.106669	0.273731	0.315214	-0.082925	0.211979	0.188581	0.003998	0.226526	0.131052	0.064622	-0.115933	0.000256	0.088020	0.345245	0.217739	0.049306	-0.217804	0.094638	0.063126	0.026108	0.149229	-0.044414	0.169301	-0.059810	0.005652	0.302782	0.127411	0.072436	0.249195	0.304171	0.260056	0.100913	0.138916	0.195701	0.062943	0.095436	0.103976	-0.107069	0.097557	0.140498	0.126102	-0.060055	-0.195419	0.477999	0.139019	0.291891	0.082127	0.340754	0.179589	0.122560	0.139025	-0.034238	0.208131	0.450636	-0.260829	0.285405	-0.114899	-0.099069	0.448745	0.338811	0.227108	0.132150	0.339195	0.455254	0.084441	0.150646	-0.042890	0.671291	-0.195589	0.196127	0.190427	-0.227802	-0.068421	0.203342	0.016655	-0.150517	-0.219427	-0.070072	-0.163480	0.113477	-0.118930	-0.162809	-0.058642	-0.137257	-0.141873	-0.298318	-0.281902	-0.143420	-0.548892	-0.227076	-0.119405	-0.383718	-0.146882	-0.185684	-0.058394	-0.034586	-0.152355	-0.034813
chr10	34947715	34957723	34952719	0.725325	-0.127963	0.805409	0.082022	0.483138	0.938100	0.641092	0.907804	0.473644	0.426923	0.341248	0.549606	0.661791	0.835860	-0.285205	0.276805	0.295728	0.340566	-0.176378	0.206186	-0.238584	-0.080585	0.370506	0.658382	0.457826	0.006658	-0.025771	0.561483	0.053823	0.188713	0.198557	0.255488	0.211870	0.280304	0.178569	0.886550	0.382931	0.211524	0.610884	0.195805	0.575327	0.385385	0.564596	0.402111	0.329900	0.434981	0.806599	0.755815	0.322266	0.307387	0.140241	0.160121	0.440471	0.337331	0.102782	0.382433	0.613559	0.427388	0.831272	0.439419	0.368839	0.532799	0.090738	0.407391	0.408879	0.142262	-0.305683	0.555005	0.014027	0.485287	0.179629	0.497337	0.030589	0.386721	-0.125186	0.555455	0.274644	0.317672	0.105949	-0.354938	-0.081158	0.816575	0.347011	0.495729	0.494343	0.566849	0.250321	0.231561	0.075921	0.326957	0.100845	0.243279	0.325661	0.033116	0.015428	0.142987	0.059877	0.238660	0.285948	-0.058219	0.338418	0.372494	0.125262	0.296613	0.335305	-0.073560	0.231070	0.201273	0.018488	0.241417	0.150999	0.087380	-0.092330	0.017844	0.102516	0.359839	0.231101	0.060782	-0.198434	0.112086	0.076532	0.040287	0.163537	-0.032337	0.183522	-0.035522	0.026033	0.314027	0.143896	0.092275	0.269525	0.333680	0.279565	0.116361	0.158274	0.206658	0.080732	0.118913	0.120887	-0.090032	0.113867	0.157316	0.141020	-0.041596	-0.175486	0.491019	0.151924	0.314856	0.094321	0.352788	0.197182	0.144468	0.158341	-0.020789	0.215731	0.458924	-0.244127	0.306220	-0.099828	-0.081516	0.462044	0.356828	0.234524	0.149506	0.351086	0.467525	0.100724	0.172790	-0.020716	0.684396	-0.172936	0.219674	0.210939	-0.214935	-0.054091	0.225773	0.033510	-0.133440	-0.200366	-0.053328	-0.148528	0.125883	-0.106837	-0.149625	-0.043251	-0.120369	-0.124342	-0.282176	-0.265909	-0.125383	-0.523848	-0.209685	-0.102307	-0.365159	-0.129989	-0.170149	-0.038255	-0.016236	-0.135338	-0.016863
chr10	34957724	34967723	3.496272e+07	0.735839	-0.124883	0.811246	0.092652	0.490368	0.943480	0.662748	0.920277	0.489747	0.442307	0.351663	0.560234	0.670804	0.848936	-0.264333	0.283770	0.304313	0.359992	-0.163486	0.219711	-0.224815	-0.066801	0.383215	0.667756	0.460780	0.014322	-0.011536	0.573116	0.069255	0.205024	0.208707	0.270409	0.227662	0.288092	0.195055	0.901366	0.397755	0.223703	0.633753	0.210973	0.579403	0.396385	0.577852	0.416592	0.338873	0.451575	0.817253	0.763328	0.338458	0.316192	0.156110	0.173893	0.456536	0.348266	0.115048	0.394732	0.619609	0.440619	0.847578	0.460417	0.375368	0.542877	0.099651	0.423005	0.424148	0.160156	-0.293188	0.570534	0.025450	0.488031	0.194461	0.506647	0.038726	0.396615	-0.106404	0.566839	0.291423	0.332739	0.115788	-0.336480	-0.063838	0.834247	0.357391	0.503805	0.506895	0.577897	0.261621	0.248429	0.091597	0.346803	0.120766	0.255929	0.351330	0.037559	0.033009	0.153376	0.078253	0.254187	0.307448	-0.048366	0.355123	0.388573	0.144255	0.319484	0.355048	-0.063969	0.249970	0.213656	0.033093	0.256223	0.171255	0.109983	-0.068400	0.035851	0.116798	0.374323	0.244775	0.071916	-0.178393	0.129490	0.090036	0.054348	0.177811	-0.020410	0.197668	-0.011044	0.046559	0.325070	0.160368	0.112459	0.289727	0.362799	0.299481	0.131968	0.177728	0.217461	0.098503	0.142168	0.137833	-0.072899	0.129989	0.173915	0.156116	-0.022838	-0.155433	0.503804	0.164773	0.337490	0.106877	0.364502	0.214463	0.166161	0.177646	-0.007443	0.223272	0.467150	-0.226644	0.326768	-0.084619	-0.063657	0.474953	0.374763	0.241869	0.166944	0.362703	0.479586	0.117258	0.194779	0.001462	0.697134	-0.150016	0.243087	0.231241	-0.201737	-0.039386	0.248392	0.050340	-0.115729	-0.180445	-0.036301	-0.132894	0.138560	-0.093785	-0.136029	-0.027307	-0.102718	-0.106220	-0.265056	-0.249119	-0.106781	-0.498093	-0.191330	-0.084512	-0.345627	-0.112439	-0.153911	-0.017803	0.002488	-0.117644	0.001485
chr10	34967724	34977928	34972826	0.745901	-0.121575	0.817063	0.103883	0.497521	0.948096	0.684084	0.932940	0.505956	0.457878	0.361987	0.570800	0.679828	0.861916	-0.242946	0.290567	0.312819	0.379116	-0.150609	0.233063	-0.211345	-0.052456	0.396239	0.676902	0.463613	0.021672	0.003153	0.584530	0.084941	0.221765	0.218420	0.285491	0.243415	0.295638	0.212125	0.915889	0.412289	0.235294	0.656258	0.226231	0.582929	0.407347	0.590730	0.431168	0.348293	0.467952	0.827273	0.770817	0.354818	0.325213	0.171957	0.188210	0.472988	0.358832	0.127551	0.406691	0.625484	0.453846	0.863747	0.481233	0.382258	0.552901	0.108338	0.438851	0.439573	0.177905	-0.280112	0.585990	0.037137	0.490646	0.209415	0.515913	0.046682	0.406289	-0.086904	0.578332	0.307965	0.347745	0.125855	-0.317732	-0.046141	0.851676	0.367835	0.511537	0.519551	0.588543	0.273005	0.265377	0.107476	0.366696	0.140949	0.268264	0.377199	0.041824	0.050727	0.164091	0.096341	0.270035	0.329251	-0.037994	0.371837	0.404943	0.163834	0.342529	0.374640	-0.054019	0.268886	0.225869	0.047963	0.271079	0.192010	0.132640	-0.043928	0.054503	0.131034	0.388823	0.258949	0.082819	-0.157446	0.146994	0.103786	0.068440	0.192177	-0.008501	0.211939	0.013838	0.067405	0.336005	0.176993	0.133224	0.310006	0.391789	0.320013	0.147924	0.197463	0.228239	0.116478	0.165418	0.154985	-0.055444	0.146089	0.190448	0.171543	-0.003613	-0.135065	0.516470	0.177722	0.360043	0.119963	0.376036	0.231628	0.187810	0.197073	0.005972	0.230855	0.475440	-0.208199	0.347251	-0.069097	-0.045272	0.487593	0.392794	0.249256	0.184658	0.374165	0.491564	0.134214	0.216823	0.023880	0.709637	-0.126591	0.266595	0.251502	-0.188028	-0.024169	0.271424	0.067334	-0.096738	-0.158912	-0.018391	-0.116032	0.151937	-0.079254	-0.121553	-0.010230	-0.083646	-0.086850	-0.246316	-0.230882	-0.086941	-0.470702	-0.171326	-0.065366	-0.324369	-0.093591	-0.136355	0.003669	0.022251	-0.098622	0.020881
chr10	34977929	34987928	3.498293e+07	0.755410	-0.118043	0.822829	0.115644	0.504568	0.951899	0.704884	0.945679	0.522109	0.473474	0.372131	0.581223	0.688773	0.874658	-0.221257	0.297136	0.321157	0.397719	-0.137869	0.246120	-0.198293	-0.037694	0.409428	0.685723	0.466306	0.028665	0.018132	0.595594	0.100719	0.238752	0.227645	0.300579	0.258954	0.302884	0.229622	0.929951	0.426377	0.246157	0.678132	0.241390	0.585893	0.418163	0.603048	0.445695	0.358069	0.483959	0.836561	0.778242	0.371157	0.334368	0.187619	0.202927	0.489609	0.368937	0.140165	0.418170	0.631148	0.466950	0.879603	0.501611	0.389488	0.562781	0.116753	0.454750	0.455004	0.195303	-0.266545	0.601173	0.049010	0.493161	0.224314	0.525079	0.054394	0.415670	-0.066926	0.589826	0.324102	0.362535	0.136067	-0.298888	-0.028220	0.868666	0.378263	0.518842	0.532197	0.598677	0.284358	0.282210	0.125682	0.389198	0.164061	0.281816	0.406582	0.046438	0.070857	0.176648	0.116424	0.288296	0.354207	-0.025612	0.390704	0.423788	0.186616	0.368687	0.396587	-0.042331	0.290278	0.239487	0.065062	0.287897	0.216005	0.158265	-0.015698	0.076356	0.147085	0.405185	0.275587	0.094853	-0.132707	0.166847	0.119600	0.084403	0.208477	0.004954	0.228251	0.042361	0.091273	0.348206	0.195943	0.157383	0.332991	0.424333	0.343919	0.166389	0.220052	0.240388	0.137078	0.191649	0.174591	-0.035308	0.164242	0.209011	0.189347	0.018618	-0.111724	0.530610	0.192485	0.385430	0.135404	0.388879	0.250898	0.212158	0.219090	0.021241	0.239502	0.484930	-0.186249	0.370291	-0.051202	-0.023865	0.501536	0.413254	0.257676	0.204991	0.386924	0.504997	0.153874	0.241761	0.049492	0.723488	-0.099542	0.293231	0.274295	-0.171901	-0.006415	0.297900	0.086732	-0.077240	-0.136630	-0.000324	-0.098655	0.165444	-0.063811	-0.106810	0.007280	-0.063924	-0.067021	-0.226711	-0.211913	-0.066672	-0.442800	-0.150496	-0.045645	-0.302216	-0.074212	-0.118181	0.025271	0.042242	-0.079045	0.040527
chr10	34987929	34997928	3.499293e+07	0.764283	-0.114297	0.828506	0.127839	0.511471	0.954892	0.724939	0.958355	0.538038	0.488916	0.382008	0.591411	0.697548	0.887031	-0.199511	0.303435	0.329221	0.415589	-0.125394	0.258780	-0.185760	-0.022691	0.422612	0.694127	0.468842	0.035263	0.033224	0.606179	0.116416	0.255774	0.236338	0.315512	0.274112	0.309767	0.247347	0.943399	0.439865	0.256173	0.699123	0.256265	0.588309	0.428719	0.614649	0.460013	0.368080	0.499448	0.845048	0.785556	0.387270	0.343564	0.202918	0.217865	0.506170	0.378497	0.152733	0.429042	0.636555	0.479793	0.894974	0.521316	0.397003	0.572419	0.124849	0.470512	0.470281	0.212149	-0.252627	0.615883	0.060973	0.495596	0.238984	0.534082	0.061800	0.424671	-0.046735	0.601196	0.339666	0.376962	0.146315	-0.280144	-0.010253	0.885024	0.388592	0.525650	0.544706	0.608201	0.295554	0.298728	0.141886	0.408893	0.184578	0.293295	0.432385	0.050285	0.088539	0.188130	0.133668	0.304589	0.376346	-0.014088	0.407180	0.440631	0.207174	0.391618	0.415614	-0.031652	0.309017	0.251263	0.080298	0.302634	0.237488	0.180688	0.009522	0.096242	0.161130	0.419452	0.290789	0.105098	-0.110023	0.184277	0.133694	0.098419	0.222780	0.016772	0.242747	0.067654	0.112416	0.358713	0.212681	0.179214	0.353169	0.452574	0.365506	0.183004	0.240068	0.250992	0.155437	0.214533	0.191966	-0.017262	0.180081	0.225117	0.205284	0.038527	-0.091011	0.542797	0.205553	0.407566	0.149574	0.399961	0.267666	0.233318	0.238364	0.034738	0.247185	0.493414	-0.165992	0.390332	-0.035207	-0.004505	0.513403	0.431227	0.265134	0.223095	0.397898	0.516665	0.171585	0.263593	0.072183	0.735341	-0.075316	0.316585	0.294112	-0.157147	0.009632	0.321470	0.103907	-0.058111	-0.114610	0.017133	-0.081575	0.178480	-0.048188	-0.092467	0.024435	-0.044445	-0.047619	-0.207161	-0.193070	-0.046873	-0.415629	-0.129824	-0.026239	-0.280176	-0.055176	-0.100216	0.046077	0.061590	-0.059796	0.059566
chr10	34997929	35007928	3.500293e+07	0.772615	-0.110270	0.834169	0.140603	0.518317	0.957158	0.744449	0.971083	0.553892	0.504334	0.391731	0.601468	0.706241	0.899163	-0.177505	0.309542	0.337066	0.432892	-0.113050	0.271209	-0.173575	-0.007321	0.435892	0.702194	0.471262	0.041575	0.048558	0.616378	0.132182	0.272969	0.244625	0.330425	0.289039	0.316359	0.265442	0.956356	0.452892	0.265438	0.719417	0.270975	0.590248	0.439123	0.625635	0.474255	0.378419	0.514577	0.852873	0.792854	0.403272	0.352902	0.217997	0.233146	0.522782	0.387621	0.165352	0.439416	0.641757	0.492497	0.910013	0.540522	0.404889	0.581916	0.132744	0.486283	0.485554	0.228602	-0.238231	0.630236	0.073171	0.498011	0.253562	0.543032	0.068998	0.433393	-0.026191	0.612545	0.354819	0.391184	0.156691	-0.261313	0.007943	0.900905	0.398945	0.532047	0.557200	0.617215	0.306695	0.315074	0.157908	0.428060	0.204804	0.304129	0.457542	0.053870	0.105785	0.199790	0.150178	0.320706	0.398179	-0.002203	0.423181	0.457361	0.227750	0.413912	0.433980	-0.020840	0.327272	0.262637	0.095385	0.317003	0.258816	0.202484	0.034512	0.116295	0.174840	0.433270	0.306215	0.114816	-0.087008	0.201287	0.147635	0.112125	0.236730	0.028364	0.257103	0.092539	0.133191	0.368783	0.229116	0.201095	0.372861	0.479839	0.387110	0.199625	0.259762	0.261289	0.173667	0.236722	0.209089	0.000709	0.195458	0.240654	0.221140	0.058288	-0.070598	0.554467	0.218416	0.429049	0.163982	0.410624	0.283926	0.253754	0.257090	0.048023	0.254809	0.501891	-0.145343	0.409710	-0.019338	0.014918	0.524653	0.448782	0.272484	0.241012	0.408418	0.527961	0.189314	0.284830	0.094538	0.746640	-0.051240	0.339332	0.313271	-0.142189	0.025701	0.344745	0.120820	-0.037832	-0.091100	0.035392	-0.063459	0.192067	-0.031152	-0.077396	0.042591	-0.023658	-0.027099	-0.186127	-0.172849	-0.025968	-0.387043	-0.107706	-0.005605	-0.256482	-0.034973	-0.081034	0.067756	0.081834	-0.039345	0.079523
chr10	35007929	35017933	35012931	0.780409	-0.105922	0.839833	0.153944	0.525120	0.958750	0.763393	0.983856	0.569653	0.519700	0.401310	0.611382	0.714848	0.911051	-0.155237	0.315457	0.344675	0.449610	-0.100820	0.283440	-0.161693	0.008398	0.449247	0.709912	0.473572	0.047645	0.064101	0.626173	0.148007	0.290304	0.252545	0.345297	0.303729	0.322653	0.283880	0.968814	0.465469	0.273949	0.738984	0.285486	0.591756	0.449367	0.635994	0.488422	0.389097	0.529336	0.860077	0.800151	0.419131	0.362403	0.232836	0.248742	0.539391	0.396311	0.177983	0.449289	0.646743	0.505053	0.924719	0.559208	0.413158	0.591276	0.140471	0.502052	0.500816	0.244643	-0.223373	0.644208	0.085620	0.500430	0.268047	0.551938	0.076012	0.441854	-0.005356	0.623872	0.369566	0.405210	0.167181	-0.242383	0.026375	0.916292	0.409331	0.538055	0.569674	0.625715	0.317774	0.331229	0.173951	0.446946	0.224985	0.314488	0.482338	0.057261	0.122794	0.211788	0.166196	0.336822	0.419984	0.010201	0.438909	0.474188	0.248600	0.435807	0.451941	-0.009771	0.345263	0.273798	0.110517	0.331201	0.280240	0.223901	0.059559	0.136752	0.188414	0.446819	0.322073	0.124149	-0.063404	0.218085	0.161590	0.125711	0.250516	0.039903	0.271543	0.117316	0.153831	0.378571	0.245452	0.223285	0.392309	0.506475	0.408967	0.216482	0.279380	0.271414	0.192040	0.258488	0.226186	0.018836	0.210580	0.255818	0.237127	0.078107	-0.050231	0.565747	0.231233	0.450157	0.178793	0.421022	0.299910	0.273708	0.275492	0.061284	0.262500	0.510500	-0.124083	0.428666	-0.003392	0.034637	0.535437	0.466140	0.279832	0.258981	0.418639	0.539040	0.207279	0.305726	0.116836	0.757537	-0.027037	0.361729	0.332010	-0.126849	0.041965	0.367983	0.137700	-0.016875	-0.066632	0.054040	-0.044748	0.205854	-0.013085	-0.061967	0.061321	-0.002027	-0.005939	-0.164098	-0.151706	-0.004439	-0.357727	-0.084686	0.015786	-0.231647	-0.014071	-0.061079	0.089807	0.102489	-0.018161	0.099935
chr10	35017934	35027982	35022958	0.787686	-0.101213	0.845516	0.167881	0.531898	0.959729	0.781780	0.996681	0.585329	0.535013	0.410773	0.621154	0.723383	0.922707	-0.132659	0.321169	0.352062	0.465759	-0.088659	0.295531	-0.150042	0.024479	0.462679	0.717273	0.475787	0.053527	0.079850	0.635558	0.163905	0.307777	0.260149	0.360134	0.318211	0.328645	0.302657	0.980784	0.477649	0.281735	0.757838	0.299797	0.592864	0.459457	0.645745	0.502543	0.400147	0.543744	0.866714	0.807472	0.434850	0.372111	0.247431	0.264644	0.555975	0.404574	0.190618	0.458698	0.651516	0.517473	0.939108	0.577396	0.421848	0.600518	0.148076	0.517840	0.516088	0.260294	-0.208047	0.657801	0.098352	0.502895	0.282481	0.560820	0.082873	0.450093	0.015753	0.635192	0.383938	0.419065	0.177784	-0.223288	0.045087	0.931202	0.419772	0.543703	0.582140	0.633716	0.328812	0.347207	0.190068	0.465616	0.245180	0.324434	0.506806	0.060486	0.139607	0.224178	0.181785	0.352966	0.441845	0.023179	0.454396	0.491172	0.269800	0.457320	0.469573	0.001582	0.363028	0.284818	0.125750	0.345285	0.301824	0.244972	0.084731	0.157670	0.201903	0.460145	0.338422	0.133137	-0.039151	0.234717	0.175609	0.139237	0.264179	0.051436	0.286150	0.142053	0.174363	0.388118	0.261740	0.245846	0.411567	0.532553	0.431123	0.233651	0.298977	0.281407	0.210651	0.279873	0.243333	0.037198	0.225510	0.270652	0.253303	0.098006	-0.029853	0.576639	0.244033	0.470953	0.194047	0.431212	0.315688	0.293229	0.293619	0.074582	0.270313	0.519288	-0.102158	0.447255	0.012689	0.054702	0.545782	0.483363	0.287225	0.277084	0.428610	0.549934	0.225529	0.326326	0.139138	0.768049	-0.002650	0.383821	0.350373	-0.111083	0.058462	0.391224	0.154617	0.003232	-0.043004	0.071765	-0.026814	0.218837	0.004646	-0.047299	0.079253	0.018867	0.014325	-0.142718	-0.131203	0.016153	-0.329806	-0.062493	0.036371	-0.207501	0.006002	-0.041823	0.110675	0.122068	0.002209	0.119347
chr10	35027983	35037982	3.503298e+07	0.794451	-0.096123	0.851199	0.182351	0.538641	0.960142	0.799538	1.009499	0.600848	0.550191	0.420106	0.630729	0.731815	0.934075	-0.109834	0.326651	0.359208	0.481289	-0.076574	0.307487	-0.138619	0.040866	0.476110	0.724231	0.477910	0.059237	0.095726	0.644488	0.179823	0.325298	0.267450	0.374874	0.332452	0.334306	0.321681	0.992216	0.489438	0.288798	0.775919	0.313856	0.593584	0.469349	0.654865	0.516588	0.411545	0.557759	0.872807	0.814802	0.450359	0.382025	0.261707	0.280774	0.572441	0.412372	0.203194	0.467645	0.656059	0.529706	0.953128	0.595026	0.430946	0.609619	0.155568	0.533600	0.531310	0.275521	-0.192310	0.670951	0.111323	0.505450	0.296831	0.569653	0.089569	0.458116	0.037026	0.646463	0.397904	0.432679	0.188447	-0.204047	0.064032	0.945583	0.430245	0.548997	0.594550	0.641195	0.339771	0.362954	0.206247	0.484070	0.265391	0.333989	0.530906	0.063554	0.156223	0.236975	0.196961	0.369117	0.463774	0.036741	0.469619	0.508323	0.291357	0.478396	0.486896	0.013195	0.380539	0.295734	0.141078	0.359249	0.323554	0.265659	0.110014	0.179021	0.215307	0.473250	0.355253	0.141807	-0.014272	0.251189	0.189693	0.152711	0.277712	0.062976	0.300959	0.166740	0.194728	0.397420	0.277969	0.268761	0.430618	0.558069	0.453541	0.251175	0.318557	0.291277	0.229535	0.300853	0.260566	0.055824	0.240250	0.285148	0.269670	0.117945	-0.009471	0.587106	0.256803	0.491428	0.209730	0.441218	0.331276	0.312321	0.311472	0.087941	0.278277	0.528274	-0.079576	0.465466	0.028920	0.075099	0.555675	0.500460	0.294691	0.295351	0.438349	0.560632	0.244046	0.346599	0.161425	0.778148	0.021895	0.405588	0.368352	-0.094908	0.075183	0.414443	0.171593	0.022990	-0.019656	0.089058	-0.009206	0.231361	0.022414	-0.033003	0.096831	0.039532	0.034206	-0.121502	-0.110855	0.036337	-0.302558	-0.040619	0.056658	-0.183480	0.025744	-0.022812	0.130943	0.141090	0.022267	0.138277
chr10	35037983	35047985	35042984	0.800721	-0.090642	0.856869	0.197282	0.545343	0.960052	0.816634	1.022256	0.616141	0.565169	0.429310	0.640058	0.740130	0.945111	-0.086813	0.331884	0.366089	0.496182	-0.064562	0.319329	-0.127409	0.057528	0.489471	0.730759	0.479953	0.064804	0.111653	0.652935	0.195722	0.342802	0.274468	0.389475	0.346442	0.339609	0.340857	1.003065	0.500855	0.295150	0.793192	0.327621	0.593937	0.479015	0.663345	0.530540	0.423269	0.571351	0.878393	0.822125	0.465601	0.392148	0.275612	0.297067	0.588724	0.419681	0.215668	0.476148	0.660366	0.541711	0.966743	0.612055	0.440429	0.618551	0.162958	0.549292	0.546438	0.290304	-0.176206	0.683633	0.124502	0.508145	0.311074	0.578418	0.096088	0.465946	0.058362	0.657652	0.411452	0.445969	0.199120	-0.184674	0.083164	0.959402	0.440736	0.553961	0.606857	0.648127	0.350636	0.378426	0.222546	0.502394	0.285716	0.343206	0.554716	0.066490	0.172728	0.250249	0.211825	0.385336	0.485882	0.050958	0.484616	0.525716	0.313355	0.499088	0.503999	0.025101	0.397841	0.306638	0.156553	0.373150	0.345518	0.286029	0.135511	0.200857	0.228690	0.486192	0.372632	0.150236	0.011302	0.267589	0.203899	0.166215	0.291173	0.074594	0.316069	0.191463	0.214966	0.406519	0.294205	0.292103	0.449531	0.583133	0.476280	0.269180	0.338213	0.301079	0.248800	0.321507	0.278008	0.074825	0.254865	0.299369	0.286288	0.137983	0.011000	0.597148	0.269590	0.511654	0.225897	0.451097	0.346764	0.331075	0.329123	0.101450	0.286455	0.537520	-0.056240	0.483372	0.045388	0.095907	0.565158	0.517514	0.302303	0.313890	0.447916	0.571178	0.262896	0.366611	0.183775	0.787848	0.046676	0.427118	0.386014	-0.078281	0.092198	0.437715	0.188721	0.042959	0.004048	0.106436	0.008581	0.243788	0.040691	-0.018658	0.114546	0.060549	0.054269	-0.099870	-0.090091	0.056686	NaN	-0.018472	0.077218	-0.158918	0.045710	-0.003527	0.151218	0.160097	0.042580	0.157276
chr10	35047986	35057985	3.505299e+07	0.806535	-0.084744	0.862534	0.212648	0.552028	0.959520	0.833117	1.034953	0.631197	0.579957	0.438425	0.649146	0.748344	0.955819	-0.063537	0.336878	0.372708	0.510474	-0.052558	0.331112	-0.116346	0.074507	0.502756	0.736862	0.481944	0.070282	0.127631	0.660903	0.211631	0.360308	0.281259	0.403963	0.360240	0.344558	0.360163	1.013332	0.511973	0.300830	0.809713	0.341108	0.593942	0.488471	0.671225	0.544445	0.435357	0.584560	0.883506	0.829445	0.480592	0.402517	0.289161	0.313528	0.604858	0.426504	0.228058	0.484254	0.664455	0.553507	0.979990	0.628522	0.450306	0.627319	0.170276	0.564939	0.561491	0.304684	-0.159716	0.695887	0.137927	0.511042	0.325243	0.587129	0.102448	0.473650	0.079754	0.668783	0.424625	0.458913	0.209800	-0.165109	0.102506	0.972699	0.451270	0.558644	0.619055	0.654532	0.361447	0.393645	0.238676	0.520272	0.305806	0.351937	0.577804	0.069259	0.188862	0.263778	0.226174	0.401347	0.507792	0.065582	0.499100	0.543031	0.335392	0.519012	0.520593	0.037065	0.414613	0.317391	0.171879	0.386732	0.367319	0.305722	0.160770	0.222752	0.241823	0.498751	0.390236	0.158332	0.037082	0.283655	0.217983	0.179543	0.304321	0.086110	0.331251	0.215772	0.234693	0.415278	0.310156	0.315429	0.467964	0.607313	0.498914	0.287398	0.357614	0.310651	0.268116	0.341475	0.295398	0.093886	0.269102	0.313068	0.302850	0.157764	0.031223	0.606554	0.282165	0.531261	0.242262	0.460672	0.361906	0.349178	0.346262	0.114918	0.294726	0.546875	-0.032573	0.500657	0.061826	0.116750	0.574080	0.534234	0.309973	0.332403	0.457175	0.581399	0.281742	0.385988	0.205780	0.796958	0.071233	0.448034	0.403049	-0.061527	0.109215	0.460603	0.205716	0.062893	0.027793	0.123704	0.026348	0.255973	0.059230	-0.004421	0.132186	0.081657	0.074272	-0.078105	-0.069170	0.076954	NaN	0.003657	0.097797	-0.134125	0.065656	0.015782	0.171280	0.178860	0.062900	0.176124
chr10	35057986	35067989	3.506299e+07	0.811912	-0.078417	0.868193	0.228388	0.558701	0.958606	0.848993	1.047557	0.645977	0.594538	0.447461	0.657981	0.756460	0.966182	-0.040004	0.341643	0.379048	0.524172	-0.040521	0.342847	-0.105394	0.091800	0.515941	0.742531	0.483901	0.075709	0.143631	0.668379	0.227541	0.377791	0.287876	0.418323	0.373883	0.349149	0.379533	1.022996	0.522840	0.305873	0.825484	0.354302	0.593623	0.497707	0.678530	0.558322	0.447823	0.597393	0.888158	0.836746	0.495319	0.413143	0.302330	0.330132	0.620843	0.432832	0.240356	0.491974	0.668349	0.565087	0.992879	0.644429	0.460556	0.635898	0.177525	0.580537	0.576460	0.318666	-0.142852	0.707724	0.151618	0.514186	0.339334	0.595773	0.108662	0.481273	0.101144	0.679853	0.437433	0.471474	0.220470	-0.145341	0.122053	0.985484	0.461839	0.563087	0.631111	0.660420	0.372224	0.408597	0.254783	0.537876	0.325845	0.360267	0.600393	0.071921	0.204812	0.277684	0.240189	0.417306	0.529707	0.080733	0.513183	0.560400	0.357646	0.538344	0.536840	0.049163	0.431006	0.328128	0.187169	0.400104	0.389145	0.324925	0.186019	0.244865	0.254833	0.511052	0.408205	0.166236	0.063265	0.299562	0.232074	0.192855	0.317272	0.097645	0.346663	0.239873	0.254066	0.423816	0.325966	0.338903	0.486072	0.630850	0.521614	0.306026	0.376939	0.320084	0.287647	0.360962	0.312926	0.113190	0.283089	0.326386	0.319481	0.177474	0.051406	0.615385	0.294639	0.550407	0.258970	0.470022	0.376861	0.366826	0.363061	0.128508	0.303180	0.556423	-0.008392	0.517485	0.078403	0.137793	0.582553	0.550779	0.317807	0.351078	0.466255	0.591402	0.300745	0.404893	0.227617	0.805552	0.095764	0.468538	0.419626	-0.044534	0.126396	0.483277	0.222735	0.096735	0.068209	0.152885	0.056580	0.276208	0.091289	0.019622	0.162054	0.117758	0.108178	-0.040847	-0.033251	0.111264	NaN	0.041222	0.132841	-0.091483	0.099546	0.048651	0.205006	0.210254	0.097479	0.207888
chr10	35067990	35077995	3.507299e+07	0.816866	-0.071656	0.873837	0.244435	0.565358	0.957354	0.864269	1.060026	0.660441	0.608899	0.456411	0.666553	0.764475	0.976182	-0.016212	0.346196	0.385082	0.537291	-0.028419	0.354534	-0.094514	0.109384	0.529010	0.747763	0.485826	0.081134	0.159627	0.675357	0.243439	0.395224	0.294369	0.432551	0.387397	0.353380	0.398894	1.032052	0.533496	0.310320	0.840514	0.367192	0.592998	0.506702	0.685282	0.572180	0.460685	0.609851	0.892359	0.844018	0.509766	0.424030	0.315089	0.346860	0.636691	0.438653	0.252548	0.499318	0.672084	0.576453	1.005420	0.659783	0.471142	0.644254	0.184699	0.596081	0.591342	0.332242	-0.125621	0.719151	0.165589	0.517616	0.353345	0.604331	0.114737	0.488856	0.122477	0.690853	0.449889	0.483620	0.231125	-0.125385	0.141800	0.997779	0.472415	0.567321	0.642988	0.665812	0.382986	0.423272	0.271016	0.555381	0.346032	0.368269	0.622711	0.074540	0.220774	0.292112	0.254039	0.433390	0.551858	0.096562	0.526966	0.577972	0.380326	0.557261	0.552902	0.061488	0.447180	0.338987	0.202552	0.413388	0.411212	0.343825	0.211513	0.267396	0.267852	0.523213	0.426707	0.174092	0.090108	0.315488	0.246330	0.206313	0.330140	0.109325	0.362479	NaN	0.273258	0.432258	0.341785	0.362722	0.504018	0.653984	0.544586	0.325282	0.396389	0.329471	0.307582	0.380174	0.330800	0.132947	0.296968	0.339459	0.336313	0.197319	0.071773	0.623706	0.307138	0.569235	0.276195	0.479224	0.391784	0.384206	0.379705	0.142398	0.311924	0.566255	0.016523	0.534029	0.095302	0.159227	0.590688	0.567320	0.325915	0.370127	0.475292	0.601294	0.320095	0.423499	0.249491	0.813702	0.120488	0.488841	0.435917	-0.027159	0.143923	0.505919	0.239953	0.116667	0.092045	0.169995	0.074476	0.287845	0.110534	0.033721	0.179615	0.139195	0.128115	-0.018728	-0.011837	0.131405	-0.175510	0.063308	0.153547	-0.066022	0.119526	0.068050	0.224677	0.228443	0.117900	0.226461
chr10	35077996	35087995	3.508300e+07	0.821400	-0.064470	0.879455	0.260713	0.571990	0.955800	0.878937	1.072312	0.674537	0.623014	0.465250	0.674831	0.772382	0.985796	0.007817	0.350545	0.390781	0.549844	-0.016239	0.366163	-0.083675	0.127209	0.541930	0.752550	0.487721	0.086605	0.175590	0.681812	0.259303	0.412567	0.300784	0.446637	0.400794	0.357250	0.418174	1.040493	0.543957	0.314206	0.854806	0.379759	0.592097	0.515426	0.691497	0.586010	0.473936	0.621928	0.896126	0.851250	0.523902	0.435164	0.327399	0.363675	0.652396	0.443965	0.264616	0.506296	0.675677	0.587594	1.017608	0.674573	0.482027	0.652333	0.191786	0.611542	0.606125	0.345402	-0.108054	0.730165	0.179830	0.521373	0.367272	0.612773	0.120675	0.496427	0.143673	0.701770	0.461995	0.495308	0.241764	-0.105284	0.161730	1.009596	0.482948	0.571364	0.654640	0.670745	0.393749	0.437648	0.287168	0.572569	0.366112	0.375818	0.644486	0.077121	0.236585	0.306893	0.267578	0.449421	0.573978	0.112877	0.540230	0.595513	0.403132	0.575512	0.568581	0.073856	0.462929	0.349871	0.217817	0.426408	0.433244	0.362188	0.236934	0.290047	0.280716	0.535085	0.445495	0.181862	0.117283	0.331246	0.260594	0.219767	0.342754	0.121015	0.378529	NaN	0.292016	0.440536	0.357411	0.386564	0.521562	0.676435	0.567512	0.344945	0.415730	0.338697	0.327659	0.398877	0.348825	0.152926	0.310577	0.352127	0.353098	0.217062	0.092090	0.631403	0.319511	0.587472	0.293715	0.488148	0.406478	0.401116	0.396002	0.156463	0.320871	0.576242	0.041842	0.550099	0.112313	0.180769	0.598404	0.583654	0.334226	0.389323	0.484221	0.610958	0.339543	0.441551	0.271118	0.821303	0.145082	0.508681	0.451726	-0.009645	0.161587	0.528204	0.257162	0.136713	0.116013	0.187149	0.092558	0.299369	0.130132	0.047870	0.197275	0.160879	0.148143	0.003628	0.009871	0.151614	-0.148682	0.085475	0.174419	-0.040183	0.139635	0.087572	0.244347	0.246523	0.138475	0.245058
chr10	35087996	35098022	35093009	0.825536	-0.056846	0.885055	0.277178	0.578602	0.953981	0.893014	1.084402	0.688242	0.636888	0.473968	0.682791	0.780195	0.995018	0.032106	0.354717	0.396135	0.561859	-0.003946	0.377765	-0.072828	0.145256	0.554690	0.756891	0.489590	0.092182	0.191526	0.687720	0.275139	0.429827	0.307180	0.460610	0.414104	0.360771	0.437328	1.048335	0.554255	0.317567	0.868392	0.392015	0.590951	0.523887	0.697208	0.599839	0.487587	0.633637	0.899492	0.858457	0.537728	0.446562	0.339235	0.380568	0.667970	0.448777	0.276571	0.512945	0.679147	0.598521	1.029455	0.688814	0.493200	0.660090	0.198783	0.626909	0.620829	0.358174	-0.090156	0.740804	0.194351	0.525513	0.381130	0.621088	0.126493	0.504028	0.164687	0.712604	0.473774	0.506525	0.252411	-0.085046	0.181868	1.020980	0.493407	0.575245	0.666040	0.675255	0.404555	0.451734	0.303286	0.589494	0.386141	0.382928	0.665805	0.079710	0.252318	0.322074	0.280886	0.465455	0.596134	0.129723	0.552981	0.613057	0.426110	0.593155	0.583934	0.086276	0.478302	0.360840	0.232986	0.439197	0.455300	0.380086	0.262350	0.312857	0.293476	0.546711	0.464598	0.189630	0.144877	0.346885	0.274934	0.233281	0.355151	0.132753	0.394851	0.311408	0.310395	0.448712	0.372887	0.410474	0.538747	0.698293	0.590435	0.365068	0.435028	0.347795	0.347913	0.417140	0.367076	0.173184	0.323976	0.364436	0.369842	0.236776	0.112434	0.638510	0.331794	0.605146	0.311576	0.496808	0.420979	0.417631	0.412034	0.170785	0.330071	0.586402	0.067599	0.565767	0.129472	0.202464	0.605743	0.599832	0.342783	0.408721	0.493131	0.620430	0.359132	0.459089	0.292560	0.828386	0.169617	0.528116	0.467115	0.008036	0.179440	0.550162	0.274422	0.159418	0.143135	0.206507	0.113152	0.312227	0.152600	0.063872	0.217283	0.185584	0.170803	0.029068	0.034641	0.174448	-0.118428	0.110532	0.198115	-0.010653	0.162429	0.109683	0.266511	0.266752	0.161825	0.266029
chr10	35098023	35108040	3.510303e+07	0.829305	-0.048768	0.890642	0.293776	0.585190	0.951943	0.906513	1.096276	0.701528	0.650510	0.482557	0.690407	0.787924	1.003838	0.056649	0.358727	0.401144	0.573353	0.008488	0.389360	-0.061947	0.163476	0.567266	0.760789	0.491440	0.097925	0.207424	0.693068	0.290941	0.446992	0.313605	0.474482	0.427331	0.363965	0.456283	1.055596	0.564414	0.320450	0.881291	0.403966	0.589610	0.532098	0.702452	0.613676	0.501634	0.644978	0.902483	0.865646	0.551236	0.458223	0.350566	0.397518	0.683395	0.453098	0.288424	0.519283	0.682518	0.609224	1.040958	0.702504	0.504640	0.667484	0.205688	0.642156	0.635456	0.370572	-0.071954	0.751092	0.209138	0.530082	0.394913	0.629259	0.132199	0.511689	0.185464	0.723345	0.485238	0.517252	0.263085	-0.064705	0.202216	1.031968	0.503759	0.578986	0.677162	0.679372	0.415429	0.465524	0.319356	0.606138	0.406104	0.389580	0.686670	0.082346	0.267980	0.337651	0.293990	0.481486	0.618302	0.147086	0.565186	0.630573	0.449204	0.610174	0.598959	0.098716	0.493284	0.371927	0.248034	0.451750	0.477349	0.397513	0.287737	0.335783	0.306142	0.558078	0.483973	0.197453	0.172872	0.362406	0.289358	0.246874	0.367325	0.144530	0.411414	0.334735	0.328383	0.456811	0.388199	0.434397	0.555552	0.719550	0.613308	0.385621	0.454274	0.356754	0.368316	0.434958	0.385560	0.193707	0.337167	0.376390	0.386487	0.256468	0.132795	0.645031	0.343972	0.622214	0.329752	0.505192	0.435271	0.433758	0.427824	0.185394	0.339552	0.596715	0.093726	0.581049	0.146754	0.224267	0.612711	0.615834	0.351604	0.428300	0.502074	0.629702	0.378832	0.476098	0.313802	0.834954	0.194073	0.547130	0.482079	0.025850	0.197476	0.571741	0.291729	0.180288	0.168020	0.224217	0.132211	0.323870	0.173514	0.078572	0.235686	0.208441	0.191612	0.052567	0.057578	0.195383	-0.090755	0.133538	0.219957	0.016754	0.183403	0.129996	0.286789	0.285097	0.183336	0.285218
chr10	35108041	35118040	3.511304e+07	0.832735	-0.040228	0.896206	0.310419	0.591753	0.949726	0.919419	1.107895	0.714344	0.663848	0.490995	0.697630	0.795564	1.012235	0.081390	0.362589	0.405814	0.584323	0.021065	0.400940	-0.051029	0.181783	0.579615	0.764252	0.493291	0.103885	0.223235	0.697846	0.306674	0.464018	0.320096	0.488232	0.440439	0.366851	0.474926	1.062294	0.574434	0.322903	0.893500	0.415597	0.588130	0.540055	0.707262	0.627498	0.516042	0.655930	0.905127	0.872805	0.564386	0.470123	0.361352	0.414464	0.698618	0.456935	0.300169	0.525305	0.685795	0.619663	1.052080	0.715614	0.516299	0.674469	0.212492	0.657224	0.649976	0.382579	-0.053513	0.761034	0.224149	0.535120	0.408586	0.637240	0.137799	0.519416	0.205927	0.733955	0.496382	0.527449	0.273804	-0.044319	0.222736	1.042572	0.513956	0.582597	0.687964	0.683120	0.426371	0.479000	0.333847	0.620940	0.424101	0.395177	0.705158	0.084823	0.282094	0.352097	0.305700	0.495991	0.638356	0.163258	0.575726	0.646366	0.470173	0.625007	0.612257	0.109971	0.506477	0.382093	0.261534	0.462910	0.497270	0.412868	0.310667	0.356605	0.317530	0.568123	0.501717	0.204637	0.198547	0.376351	0.302485	0.259261	0.378158	0.155214	0.426599	0.355578	0.344308	0.464090	0.401900	0.456008	0.570410	0.738238	0.633921	0.404583	0.471652	0.364736	0.386887	0.450684	0.402514	0.212512	0.348914	0.386895	0.401416	0.274292	0.151227	0.650424	0.354893	0.637091	0.346454	0.512522	0.448023	0.448010	0.441922	0.198899	0.348416	0.606180	0.117652	0.594562	0.162490	0.244055	0.618700	0.630137	0.359843	0.446159	0.510234	0.637910	0.396744	0.491020	0.332838	0.840438	0.216118	0.563948	0.495239	0.042061	0.213961	0.590886	0.307436	0.202987	0.195014	0.243365	0.153080	0.336380	0.196499	0.094572	0.255725	0.233444	0.214225	0.078230	0.082666	0.218099	-0.060802	0.158553	0.243773	0.046815	0.206235	0.152073	0.308760	0.304808	0.206778	0.306006
chr10	35118041	35128040	3.512304e+07	0.835875	-0.031191	0.901752	0.327075	0.598315	0.947364	0.931748	1.119258	0.726671	0.676904	0.499289	0.704432	0.803145	1.020223	0.106328	0.366335	0.410179	0.594800	0.033818	0.412528	-0.040040	0.200148	0.591740	0.767300	0.495163	0.110139	0.238948	0.702057	0.322345	0.480909	0.326702	0.501872	0.453430	0.369454	0.493200	1.068474	0.584342	0.324979	0.905039	0.426939	0.586562	0.547785	0.711701	0.641339	0.530811	0.666515	0.907470	0.879926	0.577193	0.482271	0.371598	0.431395	0.713627	0.460300	0.311830	0.531027	0.688998	0.629833	1.062815	0.728149	0.528160	0.681032	0.219203	0.672086	0.664404	0.394201	-0.034837	0.770664	0.239374	0.540671	0.422156	0.645005	0.143306	0.527241	0.226062	0.744431	0.507243	0.537111	0.284633	-0.023874	0.243449	1.052826	0.523993	0.586098	0.698448	0.686533	0.437406	0.492189	0.349469	0.636687	0.443479	0.400817	0.724781	0.087637	0.297308	0.368058	0.318256	0.511670	0.660023	0.181195	0.586611	0.663359	0.492889	0.640480	0.626342	0.122132	0.520376	0.393240	0.276013	0.474791	0.518753	0.429084	0.335408	0.379171	0.329786	0.578735	0.521084	0.212551	0.226623	0.391339	0.316756	0.272748	0.389717	0.166795	0.443203	0.377840	0.361178	0.471923	0.416561	NaN	NaN	0.757895	0.656090	0.425420	0.490416	0.373245	0.407048	0.467306	0.421095	0.233075	0.361420	0.397959	0.417394	0.293601	0.171163	NaN	0.366612	0.652606	0.364733	0.520188	0.461644	NaN	0.457006	0.213814	0.358319	0.616547	0.143774	0.608894	0.179611	0.265493	0.624878	0.645419	0.369028	0.465588	0.519150	0.646608	0.416192	0.506713	0.353240	0.845913	0.239854	0.581738	0.509098	0.059658	0.231946	0.611189	0.324470	0.224387	0.220378	0.261275	0.172902	0.348064	0.218370	0.109691	0.274650	0.257162	0.235531	0.102522	0.106444	0.239464	-0.032721	0.182153	0.266290	0.075407	0.227787	0.172873	0.329402	0.323164	0.228924	0.325534
chr10	35128041	35138083	35133062	0.838779	-0.021592	0.907298	0.343754	0.604919	0.944880	0.943532	1.130403	0.738537	0.689720	0.507463	0.710805	0.810711	1.027820	0.131522	0.370010	0.414291	0.604830	0.046809	0.424176	-0.028937	0.218595	0.603672	0.769950	0.497067	0.116780	0.254594	0.705714	0.337995	0.497710	0.333482	0.515436	0.466342	0.371793	0.511091	1.074187	0.594184	0.326717	0.915944	0.438054	0.584950	0.555331	0.715847	0.655268	0.545973	0.676782	0.909559	0.887019	0.589710	0.494697	0.381340	0.448346	0.728451	0.463213	0.323461	0.536484	0.692159	0.639746	1.073183	0.740160	0.540231	0.687180	0.225841	0.686752	0.678793	0.405469	-0.015888	0.780041	0.254843	0.546789	0.435665	0.652539	0.148742	0.535204	0.245906	0.754787	0.517892	0.546253	0.295669	-0.003294	0.264421	1.062785	0.533900	0.589505	0.708639	0.689647	0.448594	0.505147	0.365369	0.652473	0.463144	0.406151	0.744423	0.090690	0.312792	0.384709	0.330991	0.527666	0.682121	0.199998	0.597146	0.680593	0.516101	0.655642	0.640396	0.134529	0.534157	0.404812	0.290666	0.486728	0.540591	0.445225	0.360595	0.402243	0.342240	0.589276	0.541025	0.220819	0.255596	0.406542	0.331413	0.286624	0.401373	0.178666	0.460352	0.400250	0.378017	0.479874	0.431357	NaN	NaN	0.777340	0.678566	0.447032	0.509553	0.381797	0.427697	0.483871	0.440355	0.254313	0.373969	0.408943	0.433493	0.313372	0.191522	NaN	0.378487	0.667806	0.383611	0.527712	0.475388	NaN	0.472241	0.229395	0.368814	0.627283	0.170715	0.623243	0.197216	0.287405	0.630876	0.660804	0.378725	0.485523	0.528372	0.655299	0.436121	0.522267	0.373877	0.851000	0.263947	0.599444	0.522841	0.077687	0.250473	0.631470	0.341914	0.244634	0.244233	0.277966	0.191862	0.359066	0.239247	0.124093	0.292592	0.279769	0.255672	0.125622	0.129065	0.259616	-0.006381	0.204542	0.287669	0.102765	0.248212	0.192537	0.348838	0.340281	0.249926	0.343933
chr10	35138084	35148187	3.514314e+07	0.841496	-0.011375	0.912865	0.360465	0.611609	0.942286	0.954810	1.141370	0.749971	0.702333	0.515546	0.716742	0.818310	1.035031	0.157030	0.373652	0.418204	0.614450	0.060093	0.435926	-0.017680	0.237146	0.615431	0.772213	0.499000	0.123902	0.270201	0.708832	0.353651	0.514464	0.340500	0.528950	0.479215	0.373885	0.528581	1.079469	0.603992	0.328148	0.926235	0.449004	0.583339	0.562720	0.719766	0.669349	0.561544	0.686780	0.911425	0.894084	0.601987	0.507428	0.390616	0.465353	0.743124	0.465691	0.335120	0.541715	0.695315	0.649418	1.083201	0.751700	0.552517	0.692912	0.232422	0.701225	0.693191	0.416415	0.003375	0.789217	0.270603	0.553525	0.449160	0.659833	0.154136	0.543329	0.265502	0.765028	0.528396	0.554885	0.307010	0.017499	0.285705	1.072489	0.543706	0.592840	0.718563	0.692490	0.459986	0.517930	0.381059	0.667808	0.482462	0.411048	0.763492	0.093917	0.328083	0.401532	0.343554	0.543488	0.703968	0.219101	0.606979	0.697523	0.539080	0.670013	0.653975	0.146782	0.547380	0.416473	0.305058	0.498367	0.562074	0.460809	0.385442	0.425100	0.354513	0.599401	0.560908	0.229215	0.284554	0.421484	0.346013	0.300485	0.412786	0.190493	0.477522	0.422100	0.394305	0.487699	0.445836	NaN	NaN	0.795954	0.700650	0.468747	0.528499	0.390124	0.448194	0.499896	0.459723	0.275571	0.386182	0.419528	0.449185	0.333023	0.211681	NaN	0.390165	0.682207	0.402499	0.534836	0.488866	NaN	0.487168	0.245179	0.379620	0.638077	0.197667	0.637193	0.214785	0.309091	0.636522	0.675806	0.388650	0.505323	0.537633	0.663731	0.455921	0.537222	0.394131	0.855532	0.287631	0.616498	0.536052	0.095606	0.268967	0.651102	0.359243	0.264904	0.268105	0.294658	0.210859	0.370076	0.260160	0.138518	0.310557	0.302414	0.275834	0.148756	0.151720	0.279786	0.019970	0.226961	0.309079	0.130177	0.268663	0.212222	0.368290	0.357398	0.270955	0.362348
chr10	35148188	35158187	3.515319e+07	0.844048	-0.000602	0.918411	0.377043	0.618358	0.939608	0.965509	1.152073	0.760879	0.714649	0.523485	0.722192	0.825894	1.041795	0.182640	0.377249	0.421926	0.623606	0.073586	0.447686	-0.006354	0.255621	0.626919	0.774075	0.500928	0.131506	0.285631	0.711405	0.369178	0.531033	0.347742	0.542313	0.491958	0.375709	0.545479	1.084297	0.613675	0.329277	0.935833	0.459735	0.581769	0.569886	0.723478	0.683496	0.577373	0.696446	0.913078	0.901047	0.613941	0.520362	0.399373	0.482286	0.757532	0.467725	0.346741	0.546711	0.698466	0.658781	1.092789	0.762713	0.564879	0.698178	0.238892	0.715369	0.707485	0.426958	0.022805	0.798148	0.286527	0.560865	0.462533	0.666797	0.159467	0.551567	0.284694	0.775054	0.538701	0.562941	0.318630	0.038359	0.307141	1.081869	0.553332	0.596089	0.728148	0.695046	0.471499	0.530460	0.396886	0.683036	0.501840	0.415668	0.782429	0.097413	0.343539	0.418890	0.356271	0.559484	0.726037	NaN	0.616315	0.714509	0.562330	0.683903	0.667372	0.159167	0.560334	0.428487	0.319542	0.509979	0.583628	0.476205	0.410477	0.448227	0.366861	0.609323	0.581152	0.237952	0.314099	0.436482	0.360891	0.314664	0.424235	0.202567	0.495090	0.443863	0.410406	0.495569	0.460322	NaN	NaN	0.814154	0.722827	0.491031	0.547709	0.398398	0.468976	0.515772	0.479623	0.297310	0.398344	0.429971	0.464790	0.353003	0.232087	NaN	0.401930	0.696141	0.421804	0.541716	0.502414	NaN	0.502133	0.261523	0.390997	0.649180	0.225237	0.651088	0.232719	0.330999	0.641975	0.690750	0.399031	0.525398	0.547154	0.672111	0.476025	0.551949	0.414466	0.859613	0.311411	0.633275	0.549053	0.113823	0.287840	0.670530	0.376848	0.286868	0.293806	0.312463	0.231664	0.382028	0.282947	0.154299	0.330053	0.327093	0.297669	0.173935	0.176350	0.301588	0.048305	0.251344	0.332344	0.160143	0.290860	0.233543	0.389287	0.375743	0.293781	0.382243
chr10	35158188	35168187	3.516319e+07	0.846453	0.010694	0.923917	0.393404	0.625156	0.936850	0.975609	1.162477	0.771206	0.726629	0.531265	0.727136	0.833434	1.048094	0.208232	0.380801	0.425470	0.632287	0.087262	0.459409	0.004994	0.273905	0.638099	0.775530	0.502825	0.139609	0.300811	0.713450	0.384508	0.547341	0.355218	0.555488	0.504535	0.377245	0.561687	1.088671	0.623166	0.330107	0.944717	0.470240	0.580262	0.576800	0.727023	0.697688	0.593373	0.705765	0.914540	0.907861	0.625549	0.533435	0.407591	0.499078	0.771632	0.469328	0.358301	0.551489	0.701623	0.667828	1.101909	0.773195	0.577229	0.702969	0.245219	0.729122	0.721608	0.437074	0.042337	0.806826	0.302543	0.568807	0.475732	0.673380	0.164735	0.559891	0.303409	0.784809	0.548795	0.570396	0.330533	0.059213	0.328660	1.090896	0.562732	0.599249	0.737373	0.697318	0.483080	0.542708	0.412493	0.697824	0.520835	0.419951	0.800835	0.101126	0.358835	0.436414	0.368903	0.575302	0.747835	NaN	0.624929	0.731155	0.585328	0.696995	0.680279	0.171420	0.572721	0.440582	0.333834	0.521311	0.604739	0.491086	0.435128	0.471097	0.378980	0.618812	0.601300	0.246870	0.343547	0.451197	0.375734	0.328887	0.435503	0.214637	0.512654	0.465046	0.425968	0.503310	0.474502	0.572380	0.646719	0.831531	0.744607	0.513390	0.566806	0.406427	0.489556	0.531173	0.499598	0.319054	0.410201	0.440061	0.479929	0.372871	0.252295	0.672790	0.413552	0.709319	0.441091	0.548193	0.515755	0.521256	0.516815	0.278078	0.402720	0.660368	0.252835	0.664660	0.250646	0.352621	0.647153	0.705299	0.409660	0.545288	0.556745	0.680279	0.495978	0.566152	0.434438	0.863146	0.334741	0.649396	0.561584	0.131955	0.306686	0.689329	0.394355	0.309269	0.319835	0.330346	0.253091	0.394278	0.306287	0.170572	0.349977	0.352375	0.319927	0.199722	0.201519	0.323776	0.077009	0.276302	0.356124	0.190924	0.313530	0.255281	0.410640	0.394284	0.317090	0.402485
chr10	35168188	35178194	35173191	0.848746	0.022575	0.929395	0.409605	0.632035	0.933981	0.985181	1.172643	0.780999	0.738342	0.538938	0.731602	0.840966	1.053976	0.233918	0.384354	0.428867	0.640546	0.101215	0.471150	0.016418	0.292043	0.649032	0.776578	0.504684	0.148291	0.315804	0.715006	0.399703	0.563462	0.363008	0.568562	0.517011	0.378486	0.577254	1.092624	0.632481	0.330652	0.952957	0.480594	0.578828	0.583497	0.730473	0.712027	0.609597	0.714798	0.915850	0.914537	0.636893	0.546693	0.415316	0.515800	0.785489	0.470528	0.369882	0.556115	0.704835	0.676629	1.110595	0.783238	0.589597	0.707321	0.251430	0.742546	0.735614	0.446834	0.062078	0.815314	0.318713	0.577403	0.488818	0.679595	0.169991	0.568339	0.321736	0.794312	0.558755	0.577300	0.342821	0.080162	0.350366	1.099617	0.571942	0.602337	0.746284	0.699343	0.494780	0.554751	0.427929	0.712244	0.539504	0.423973	0.818803	0.105069	0.374046	0.454168	0.381521	0.591007	0.769437	0.279511	0.632863	0.747509	0.608152	0.709345	0.692746	0.183591	0.584600	0.452776	0.348014	0.532416	0.625449	0.505538	0.459472	0.493776	0.390892	0.627910	0.621414	0.256029	0.372958	0.465678	0.390608	0.343233	0.446666	0.226737	0.530247	0.485723	0.441057	0.510945	0.488435	0.594818	0.660989	0.848168	0.766074	0.535894	0.585895	0.414238	0.509986	0.546182	0.519685	0.340882	0.421818	0.449861	0.494633	0.392700	0.272386	0.675963	0.425099	0.721828	0.460405	0.554296	0.528968	0.534941	0.531275	0.294897	0.414837	0.671695	0.280563	0.678002	0.268645	0.374016	0.652119	0.719506	0.420594	0.565046	0.566459	0.688294	0.515831	0.579923	0.454124	0.866153	0.357686	0.664939	0.573724	0.150075	0.325580	0.707575	0.411834	0.330957	0.344841	0.347396	0.274034	0.406233	0.328962	0.186531	0.369323	0.376941	0.341468	0.224788	0.225914	0.345214	0.104632	0.300541	0.379184	0.220904	0.335509	0.276324	0.431268	0.412089	0.339680	0.422041
chr10	35178195	35188199	35183197	0.850962	0.035045	0.934818	0.425618	0.638969	0.930988	0.994233	1.182566	0.790248	0.749784	0.546514	0.735591	0.848496	1.059456	0.259668	0.387960	0.432117	0.648376	0.115455	0.482907	0.027906	0.309974	0.659725	0.777205	0.506496	0.157583	0.330581	0.716114	0.414736	0.579369	0.371149	0.581548	0.529390	0.379430	0.592145	1.096171	0.641579	0.330925	0.960588	0.490806	0.577493	0.589964	0.733873	0.726521	0.626009	0.723547	0.917041	0.921052	0.647993	0.560116	0.422540	0.532432	0.799073	0.471342	0.381491	0.560617	0.708127	0.685196	1.118828	0.792869	0.601941	0.711247	0.257532	0.755622	0.749484	0.456269	0.082025	0.823632	0.335012	0.586655	0.501785	0.685424	0.175268	0.576892	0.339660	0.803524	0.568604	0.583665	0.355522	0.101198	0.372229	1.108034	0.580942	0.605348	0.754865	0.701137	0.506601	0.566593	0.443197	0.726318	0.557848	0.427795	0.836362	0.109237	0.389206	0.472167	0.394150	0.606617	0.790856	0.300329	0.640138	0.763577	0.630818	0.720977	0.704784	0.195692	0.596005	0.465059	0.362110	0.543316	0.645726	0.519626	0.483516	0.516260	0.402593	0.636630	0.641500	0.265455	0.402312	0.479931	0.405529	0.357730	0.457750	0.238874	0.547861	0.505915	0.455686	0.518481	0.502138	0.616839	0.674947	0.864094	0.787250	0.558542	0.605013	0.421836	0.530269	0.560845	0.539873	0.362807	0.433231	0.459402	0.508901	0.412511	0.292376	0.678777	0.436599	0.733708	0.479733	0.560037	0.542083	0.548287	0.545534	0.311976	0.427372	0.683191	0.308452	0.691153	0.286751	0.395182	0.656914	0.733372	0.431866	0.584662	0.576313	0.696182	0.535580	0.593298	0.473541	0.868647	0.380239	0.679945	0.585509	0.168203	0.344545	0.725292	0.429295	0.353129	0.370193	0.364560	0.295646	0.418578	0.352211	0.203076	0.389181	0.402132	0.363480	0.250516	0.250871	0.367086	0.132715	0.325390	0.402791	0.251714	0.358009	0.297834	0.452320	0.430149	0.362795	0.441995
chr10	35188200	35198203	3.519320e+07	0.853148	0.048091	0.940158	0.441399	0.645919	0.927848	1.002762	1.192235	0.798939	0.760947	0.554000	0.739111	0.856032	1.064545	0.285435	0.391674	0.435213	0.655768	0.129989	0.494681	0.039441	0.327634	0.670184	0.777402	0.508258	0.167502	0.345110	0.716812	0.429564	0.595037	0.379656	0.594461	0.541684	0.380084	0.606344	1.099339	0.650417	0.330938	0.967647	0.500870	0.576286	0.596179	0.737257	0.741167	0.642574	0.732015	0.918136	0.927385	0.658874	0.573674	0.429251	0.548947	0.812342	0.471791	0.393123	0.565013	0.711520	0.693523	1.126589	0.802103	0.614214	0.714778	0.263545	0.768334	0.763198	0.465415	0.102177	0.831812	0.351418	0.596551	0.514623	0.690860	0.180590	0.585522	0.357163	0.812419	0.578350	0.589509	0.368649	0.122303	0.394196	1.116149	0.589706	0.608287	0.763090	0.702715	0.518553	0.578231	0.458262	0.740039	0.575831	0.431471	0.853503	0.113615	0.404319	0.490381	0.406772	0.622118	0.812074	0.321439	0.646770	0.779339	0.653299	0.731899	0.716390	0.207697	0.606950	0.477400	0.376113	0.554011	0.665494	0.533388	0.507225	0.538508	0.414056	0.644974	0.661525	0.275143	0.431539	0.493940	0.420491	0.372369	0.468744	0.251037	0.565455	0.525606	0.469831	0.525918	0.515600	0.638397	0.688602	0.879317	0.808122	0.581289	0.624148	0.429192	0.550375	0.575184	0.560113	0.384801	0.444451	0.468699	0.522705	0.432292	0.312235	0.681266	0.448065	0.744970	0.499020	0.565417	0.555098	0.561287	0.559594	0.329272	0.440323	0.694846	0.336479	0.704123	0.304955	0.416070	0.661565	0.746861	0.443475	0.604083	0.586299	0.703949	0.555187	0.606285	0.492665	0.870643	0.402348	0.694429	0.596952	0.186315	0.363566	0.742477	0.446711	0.375737	0.395795	0.381746	0.317919	0.431336	0.375968	0.220238	0.409542	0.427896	0.385916	0.276871	0.276332	0.389337	0.161180	0.350819	0.426891	0.283288	0.380986	0.319764	0.473754	0.448403	0.386386	0.462297
chr10	35198204	35208203	3.520320e+07	0.855345	0.061695	0.945404	0.456905	0.652832	0.924543	1.010761	1.201642	0.807050	0.771825	0.561413	0.742181	0.863571	1.069249	0.311181	0.395532	0.438154	0.662726	0.144817	0.506467	0.051016	0.344954	0.680426	0.777165	0.509972	0.178055	0.359374	0.717137	0.444147	0.610449	0.388522	0.607315	0.553916	0.380462	0.619851	1.102153	0.658962	0.330697	0.974175	0.510781	0.575235	0.602116	0.740662	0.755952	0.659261	0.740202	0.919157	0.933519	0.669560	0.587332	0.435462	0.565317	0.825258	0.471903	0.404782	0.569320	0.715033	0.701607	1.133866	0.810950	0.626376	0.717954	0.269493	0.780679	0.776747	0.474316	0.122532	0.839906	0.367918	0.607062	0.527331	0.695900	0.185982	0.594188	0.374238	0.820995	0.587998	0.594845	0.382209	0.143468	0.416214	1.123963	0.598221	0.611166	0.770932	0.704098	0.530648	0.589660	0.472424	0.752792	0.592620	0.434896	0.869450	0.117981	0.418700	0.507939	0.418777	0.636789	0.832115	0.341803	0.652508	0.794066	0.674552	0.741657	0.727059	0.219035	0.616965	0.489195	0.389377	0.564025	0.683803	0.546248	0.529504	0.559478	0.424753	0.652577	0.680534	0.284626	0.459241	0.507066	0.434811	0.386464	0.479141	0.262664	0.582180	0.543919	0.482841	0.532928	0.528205	0.658486	0.701355	0.893183	0.827734	0.603036	0.642396	0.435953	0.569371	0.588587	0.579421	0.405827	0.454991	0.477358	0.535418	0.451123	0.331035	0.683361	0.458980	0.755153	0.517331	0.570224	0.567418	0.573358	0.572827	0.345931	0.453074	0.706092	0.363325	0.716334	0.322411	0.435682	0.665884	0.759341	0.454854	0.622384	0.595940	0.711257	0.573728	0.618325	0.510621	0.872105	0.422977	0.707773	0.607559	0.203555	0.381764	0.758379	0.463261	0.396400	0.418923	0.397103	0.338537	0.443223	0.397695	0.236270	0.428295	0.451509	0.406414	0.301111	0.299615	0.409619	0.187025	0.374181	0.448942	0.312283	0.402024	0.339793	0.493324	0.464912	0.407971	0.480797
chr10	35208204	35218214	35213209	0.857585	0.075844	0.950543	0.472098	0.659670	0.921060	1.018237	1.210784	0.814570	0.782423	0.568774	0.744821	0.871116	1.073585	0.336890	0.399553	0.440958	0.669257	0.159949	0.518268	0.062630	0.361880	0.690480	0.776491	0.511653	0.189245	0.373367	0.717124	0.458451	0.625607	0.397732	0.620137	0.566120	0.380584	0.632678	1.104636	0.667193	0.330215	0.980213	0.520533	0.574366	0.607756	0.744127	0.770866	0.676063	0.748112	0.920119	0.939446	0.680076	0.601070	0.441193	0.581522	0.837783	0.471723	0.416486	0.573561	0.718684	0.709460	1.140658	0.819427	0.638400	0.720821	0.275406	0.792650	0.790140	0.483022	0.143088	0.847962	0.384509	0.618148	0.539923	0.700552	0.191475	0.602838	0.390889	0.829258	0.597564	0.599694	0.396207	0.164714	0.438238	1.131481	0.606483	0.614008	0.778368	0.705318	0.542909	0.600885	0.486902	0.765683	0.609646	0.438423	0.885577	0.122695	0.433588	0.526317	0.431164	0.651878	0.852684	0.363124	0.657885	0.809008	0.696394	0.751127	0.737733	0.230658	0.626936	0.501423	0.403035	0.574232	0.702185	0.559348	0.552246	0.580969	0.435609	0.660105	0.700126	0.294700	0.487742	0.520440	0.449729	0.401214	0.489832	0.274768	0.599436	0.562458	0.495824	0.540125	0.541040	0.678809	0.714330	0.906926	0.847759	0.625598	0.661291	0.442687	0.588887	0.602249	0.599411	0.427658	0.465784	0.486155	0.548143	0.470605	0.350380	0.685273	0.470288	0.765182	0.536191	0.574900	0.580105	0.585551	0.586391	0.363335	0.466696	0.717860	0.391258	0.728836	0.340607	0.455671	0.670261	0.771876	0.466953	0.641113	0.606041	0.718757	0.592759	0.630481	0.528958	0.873222	0.443881	0.721157	0.618268	0.221378	0.400697	0.774396	0.480348	0.417842	0.442873	0.412972	0.359984	0.455610	0.420234	0.252983	0.447782	0.476021	0.427685	0.326302	0.323776	0.430656	0.213817	0.398459	0.471826	0.342389	0.423862	0.360572	0.513631	0.482011	0.430373	0.499983
chr10	35218215	35228214	3.522321e+07	0.859880	0.090505	0.955536	0.486923	0.666385	0.917375	1.025188	1.219648	0.821477	0.792738	0.576082	0.747042	0.878650	1.077565	0.362514	0.403738	0.443647	0.675353	0.175367	0.530072	0.074258	0.378356	0.700362	0.775386	0.513320	0.201061	0.387057	0.716800	0.472432	0.640493	0.407266	0.632931	0.578309	0.380470	0.644826	1.106797	0.675083	0.329503	0.985783	0.530105	0.573704	0.613075	0.747670	0.785872	0.692954	0.755731	0.921022	0.945151	0.690440	0.614851	0.446464	0.597523	0.849866	0.471295	0.428237	0.577739	0.722485	0.717084	1.146959	0.827543	0.650255	0.723415	0.281294	0.804221	0.803370	0.491565	0.163809	0.856007	0.401157	0.629745	0.552393	0.704811	0.197097	0.611402	0.407101	0.837209	0.607052	0.604070	0.410629	0.186040	0.460195	1.138690	0.614485	0.616833	0.785367	0.706394	0.555343	0.611894	0.503876	0.780596	0.629384	0.442661	0.904247	0.128537	0.451281	0.548376	0.445799	0.669666	0.876858	0.388729	0.663573	0.826331	0.722121	0.761589	0.749957	0.244298	0.638294	0.515933	0.419176	0.586163	0.723226	0.574666	0.578822	0.606206	0.448217	0.668620	0.723265	0.306983	0.521304	0.536056	0.467598	0.418927	0.502435	0.289265	0.619818	0.583981	0.510596	0.548598	0.556014	0.702304	0.729476	0.922486	0.871167	0.652396	0.683701	0.450326	0.611859	0.618254	0.623101	0.453624	0.478472	0.496419	0.562708	0.493714	0.373203	0.687241	0.483730	0.776485	0.558431	0.580087	0.595081	0.599661	0.602352	0.384178	0.483401	0.731959	0.424565	0.743509	0.362370	0.478962	0.675357	0.786266	0.481726	0.663040	0.618185	0.727612	0.615104	0.644529	0.550423	0.874099	0.468111	0.736519	0.630675	0.242485	0.423309	0.792869	0.500558	0.446352	0.474263	0.433480	0.388945	0.472541	0.450130	0.275884	0.473929	0.508666	0.455956	0.360112	0.355897	0.458540	0.249193	0.431025	0.502263	0.382553	0.452957	0.388159	0.540630	0.504462	0.460187	0.525376
chr10	35228215	35238222	3.523322e+07	0.862230	0.105640	0.960347	0.501334	0.672934	0.913467	1.031616	1.228219	0.827756	0.802771	0.583331	0.748852	0.886157	1.081199	0.388000	0.408083	0.446244	0.681009	0.191052	0.541858	0.085862	0.394344	0.710102	0.773851	0.514996	0.213486	0.400421	0.716194	0.486064	0.655088	0.417112	0.645700	0.590481	0.380147	0.656305	1.108631	0.682601	0.328586	0.990902	0.539467	0.573268	0.618048	0.751298	0.800937	0.709917	0.763041	0.921858	0.950603	0.700675	0.628645	0.451294	0.613273	0.861471	0.470665	0.440037	0.581863	0.726439	0.724480	1.152755	0.835297	0.661924	0.725762	0.287152	0.815371	0.816436	0.499971	0.184642	0.864059	0.417818	0.641780	0.564737	0.708671	0.202865	0.619814	0.422868	0.844849	0.616465	0.607987	0.425464	0.207436	0.482017	1.145576	0.622220	0.619654	0.791902	0.707334	0.567956	0.622677	0.518434	0.793187	0.646058	0.446473	0.920030	0.133841	0.466686	0.567755	0.458429	0.684997	0.897595	0.411243	0.667861	0.840948	0.744275	0.769966	0.760166	0.256002	0.647724	0.528511	0.433161	0.596364	0.740701	0.587788	0.601496	0.627864	0.458894	0.675631	0.743248	0.317961	0.550143	0.549386	0.483306	0.434510	0.513292	0.302031	0.637395	0.602263	0.522789	0.555890	0.568782	0.722084	0.742417	0.935302	0.891147	0.675657	0.703132	0.456615	0.631632	0.632008	0.643601	0.476169	0.489396	0.505196	0.574865	0.513774	0.392908	0.688680	0.495426	0.785764	0.577595	0.584253	0.608000	0.611598	0.616119	0.402461	0.498410	0.744299	0.453595	0.756098	0.381433	0.498746	0.679699	0.798309	0.494964	0.681768	0.628894	0.735284	0.634234	0.656362	0.568792	0.874487	0.488605	0.749372	0.641208	0.260749	0.443109	0.808427	0.518027	0.466496	0.496228	0.447700	0.409610	0.484759	0.471164	0.292436	0.492497	0.531727	0.475934	0.384180	0.378556	0.478210	0.274097	0.454230	0.523763	0.410965	0.473540	0.407619	0.559743	0.520203	0.481264	0.543253
chr10	35238223	35248225	35243224	0.864621	0.121211	0.964942	0.515300	0.679282	0.909318	1.037512	1.236487	0.833392	0.812526	0.590509	0.750254	0.893625	1.084488	0.413295	0.412583	0.448767	0.686221	0.206987	0.553597	0.097404	0.409827	0.719733	0.771878	0.516706	0.226512	0.413432	0.715342	0.499328	0.669382	0.427257	0.658454	0.602637	0.379642	0.667134	1.110128	0.689719	0.327499	0.995584	0.548582	0.573065	0.622653	0.755006	0.816032	0.726945	0.770019	0.922616	0.955773	0.710798	0.642419	0.455714	0.628729	0.872560	0.469880	0.451884	0.585940	0.730558	0.731633	1.158029	0.842667	0.673401	0.727877	0.292969	0.826088	0.829337	0.508272	0.205530	0.872140	0.434445	0.654181	0.576953	0.712122	0.208788	0.628017	0.438194	0.852174	0.625812	0.611457	0.440702	0.228887	0.503629	1.152109	0.629680	0.622477	0.797947	0.708144	0.580759	0.633225	0.532452	0.805129	0.661836	0.450367	0.935035	0.139192	0.481710	0.586783	0.470636	0.699802	0.917499	0.433371	0.671473	0.854756	0.765654	0.777538	0.769746	0.267280	0.656541	0.540699	0.446762	0.606142	0.756957	0.600424	0.623190	0.648692	0.469027	0.682129	0.762573	0.328904	0.577883	0.562151	0.498773	0.449826	0.523760	0.314626	0.654351	0.619721	0.534080	0.562918	0.581001	0.740753	0.754843	0.947171	0.910274	0.698246	0.721985	0.462449	0.650722	0.645294	0.663438	0.498027	0.499948	0.513635	0.586295	0.533280	0.411984	0.689847	0.506815	0.794344	0.596107	0.588011	0.620482	0.622955	0.629454	0.420411	0.513425	0.756346	0.481884	0.768202	0.400112	0.517584	0.683840	0.809644	0.508204	0.699704	0.639459	0.742728	0.652565	0.667545	0.586436	0.874588	0.508071	0.761448	0.651287	0.278440	0.462534	0.823168	0.534926	0.483191	0.514304	0.459326	0.426853	0.495034	0.488545	0.306371	0.507940	0.550834	0.492492	0.404230	0.397313	0.494493	0.294682	0.473575	0.541577	0.434531	0.490613	0.423728	0.575604	0.533177	0.498736	0.558029
chr10	35248226	35258228	35253227	0.867033	0.137159	0.969273	0.528769	0.685402	0.904918	1.042849	1.244431	0.838373	0.821994	0.597599	0.751251	0.901025	1.087422	0.438315	0.417233	0.451227	0.690971	0.223126	0.565264	0.108825	0.424786	0.729274	0.769461	0.518457	0.240118	NaN	0.714280	0.512198	0.683344	0.437674	0.671192	0.614752	0.378969	0.677323	1.111274	0.696397	0.326284	0.999831	0.557397	0.573083	0.626865	0.758783	0.831112	0.744023	0.776644	0.923266	0.960618	0.720814	0.656120	0.459755	0.643839	0.883079	0.468978	0.463756	0.589967	0.734850	0.738523	1.162754	0.849613	0.684653	0.729762	0.298733	0.836358	0.842068	0.516491	0.226391	0.880265	0.450969	0.666881	0.589027	0.715147	0.214860	0.635948	0.453070	0.859156	0.635096	0.614503	0.456305	0.250362	0.524948	1.158237	0.636829	0.625296	0.803463	0.708822	0.593751	0.643512	0.546830	0.817187	0.677678	0.454635	0.950232	0.144923	0.497305	0.606647	0.483193	0.715012	0.937777	0.456494	0.674646	0.868595	0.787600	0.784817	0.779316	0.278870	0.665329	0.553240	0.460856	0.616104	0.772998	0.613391	0.645278	0.669994	0.479252	0.688532	0.782450	0.340487	0.606230	0.575164	0.514990	0.465819	0.534482	0.327855	0.671729	0.637481	0.545176	0.570118	0.593447	0.759473	0.767560	0.958857	0.929764	0.721576	0.741423	0.468230	0.670350	0.658964	0.683839	0.520517	0.510793	0.522278	0.597740	0.553462	0.431643	0.690815	0.518615	0.802786	0.615140	0.591590	0.633312	0.634464	0.643220	0.439154	0.529358	0.768832	0.511188	0.780566	0.419578	0.536662	0.688016	0.820998	0.522284	0.717983	0.650537	0.750403	0.671243	0.678782	0.604483	0.874454	0.527750	0.773494	0.661593	0.296650	0.482825	0.838050	0.552304	0.502077	0.534630	0.472322	0.446460	0.506818	0.508128	0.322367	0.525442	0.572430	0.511226	0.427034	0.418489	0.512901	0.317924	0.495594	0.561719	0.461198	0.509939	0.441923	0.593588	0.547794	0.518504	0.574704
chr10	35258229	35268549	35263389	0.869480	0.153681	0.973345	0.541900	0.691373	0.900177	1.047672	1.252146	0.842749	0.831310	0.604693	0.751843	0.908432	1.090022	0.463380	0.422105	0.453670	0.695310	0.239689	0.577015	0.120248	0.439432	0.738898	0.766547	0.520286	0.254501	0.438408	0.713024	0.524837	0.697159	0.448504	0.684117	0.626990	0.378118	0.687033	1.112055	0.702694	0.324951	1.003686	0.565985	0.573302	0.630720	0.762674	0.846384	0.761417	0.782992	0.923762	0.965158	0.730883	0.669902	0.463503	0.658804	0.893134	0.467966	0.475811	0.593998	0.739394	0.745218	1.166973	0.856203	0.695822	0.731438	0.304535	0.846310	0.854823	0.524785	0.247482	0.888581	0.467587	0.680035	0.601121	0.717763	0.221172	0.643670	0.467715	0.865867	0.644468	0.617186	0.472489	0.272178	0.546240	1.163996	0.643741	0.628154	0.808487	0.709367	0.607143	0.653679	0.560761	0.828669	0.692622	0.459069	0.964758	0.150721	0.512597	0.626217	0.495384	0.729757	0.957206	0.479309	0.677162	0.881617	0.808837	0.791387	0.788318	0.290128	0.673582	0.565388	0.474659	0.625654	0.787847	0.625961	0.666487	0.690540	0.488971	0.694449	0.801732	0.352052	0.633501	0.587687	0.531053	0.481580	0.544813	0.340988	0.688509	0.654530	0.555398	0.577063	0.605399	0.777132	0.779854	0.969676	0.948504	0.744318	0.760316	0.473655	0.689407	0.672237	0.703610	0.542311	0.521308	0.530635	0.608538	0.573167	0.450779	0.691506	0.530157	0.810593	0.633604	0.594754	0.645750	0.645469	0.656662	0.457623	0.545290	0.781033	0.539830	0.792453	0.438712	0.554878	0.691959	0.831724	0.536426	0.735555	0.661507	0.757846	0.689171	0.689400	0.621912	0.874126	0.546505	0.784772	0.671570	0.314307	0.502858	0.852220	0.569148	0.719441	0.629503	0.784039	0.762693	1.092899	0.817440	0.854433	0.791761	0.605168	0.722051	0.797032	0.491410	0.721546	0.591796	0.709268	0.679559	0.501968	0.727584	0.646119	0.803021	0.820080	0.708421	0.739697
chr10	35268550	35278783	3.527367e+07	0.871919	0.170639	0.977067	0.554568	0.697155	0.895101	1.051907	1.259556	0.846468	0.840410	0.611737	0.752002	0.915757	1.092240	0.488292	0.427184	0.456081	0.699175	0.256561	0.588748	0.131549	0.453660	0.748581	0.763131	0.522180	0.269583	0.450391	0.711617	0.537121	0.710725	0.459670	0.697169	0.639261	0.377092	0.696202	1.112430	0.708525	0.323528	1.007078	0.574229	0.573697	0.634161	0.766642	0.861748	0.779040	0.788998	0.924030	0.969307	0.740955	0.683636	0.466962	0.673511	0.902605	0.466873	0.487958	0.598006	0.744172	0.751645	1.170625	0.862351	0.706797	0.732896	0.310349	0.855857	0.867523	0.533130	0.268629	0.897061	0.484159	0.693538	0.613143	0.719914	0.227695	0.651081	0.482033	0.872227	0.653872	0.619491	0.489140	0.294209	0.567321	1.169291	0.650338	0.631034	0.812941	0.709766	0.620866	0.663645	0.574185	0.839543	0.706590	0.463642	0.978567	0.156547	0.527507	0.645373	0.507149	0.743968	0.975662	0.501685	0.679039	0.893753	0.829252	0.797288	0.796722	0.301009	0.681275	0.577055	0.488114	0.634740	0.801463	0.638087	0.686738	0.710240	0.498145	0.699861	0.820305	0.363510	0.659529	0.599675	0.546857	0.497002	0.554683	0.353958	0.704587	0.670798	0.564732	0.583703	0.616809	0.793667	0.791681	0.979633	0.966418	0.766373	0.778562	0.478745	0.707804	0.685045	0.722627	0.563270	0.531460	0.538671	0.618662	0.592286	0.469317	0.691922	0.541379	0.817739	0.651404	0.597489	0.657732	0.655940	0.669736	0.475712	0.561092	0.792870	0.567661	0.803797	0.457388	0.572157	0.695649	0.841807	0.550539	0.752344	0.672308	0.764985	0.706257	0.699341	0.638676	0.873663	0.564275	0.795227	0.681212	0.331300	0.522521	0.865616	0.585366	0.558266	0.573745	0.535165	0.518739	0.610493	0.578896	0.423248	0.587401	0.603935	0.566252	0.511492	0.455512	0.567161	0.387943	0.555438	0.604353	0.500248	0.566741	0.495204	0.647586	0.606909	0.571628	0.620131
chr10	35278784	35288783	3.528378e+07	0.874240	0.187487	0.980280	0.566392	0.702596	0.889840	1.055415	1.266444	0.849433	0.849029	0.618517	0.751714	0.922743	1.093995	0.512319	0.432323	0.458390	0.702438	0.273229	0.600101	0.142362	0.467064	0.758066	0.759311	0.524069	0.284902	0.461607	0.710140	0.548672	0.723640	0.470813	0.709987	0.651202	0.375922	0.704603	1.112374	0.713705	0.322065	1.009875	0.581834	0.574218	0.637069	0.770550	0.876755	0.796389	0.794473	0.923999	0.972916	0.750749	0.696880	0.470060	0.687534	0.911177	0.465753	0.499817	0.601857	0.749035	0.757589	1.173590	0.867864	0.717235	0.734106	0.316013	0.864725	0.879796	0.541285	0.289187	0.905469	0.500187	0.706972	0.624728	0.721520	0.234231	0.657927	0.495613	0.878024	0.663027	0.621353	0.505732	0.315815	0.587552	1.173938	0.656421	0.633842	0.816680	0.710017	0.634508	0.673108	0.591488	0.853278	0.723888	0.470029	0.996094	0.164417	0.546996	0.670497	0.522344	0.762313	0.998984	0.531148	0.680611	0.908711	0.855503	0.804294	0.807119	0.315096	0.690783	0.592000	0.505724	0.646262	0.817915	0.653773	0.712565	0.735477	0.509651	0.706363	0.844190	0.378780	0.692638	0.615013	0.567714	0.517245	0.567222	0.371194	0.725120	0.691538	0.575949	0.592146	0.631355	0.814233	0.806905	0.991805	0.989295	0.795077	0.802137	0.485134	0.731587	0.701594	0.747071	0.590169	0.544617	0.549014	0.631283	0.617128	0.493412	0.692053	0.556002	0.826316	0.674349	0.600494	0.673160	0.669232	0.686809	0.499515	0.582127	0.808225	0.603975	0.818218	0.481827	0.594019	0.700239	0.854444	0.569533	0.773764	0.686602	0.774083	0.727960	0.711679	0.660296	0.872891	0.586741	0.808026	0.693746	0.353139	0.548460	0.882440	0.606239	0.543829	0.578861	0.500141	0.490316	0.533780	0.550900	0.359155	0.564262	0.620021	0.552681	0.478247	0.465040	0.553557	0.369109	0.545138	0.606174	0.520202	0.552731	0.482006	0.633657	0.579794	0.562216	0.611309
chr10	35288784	35298783	3.529378e+07	0.876410	0.204206	0.982966	0.577407	0.707737	0.884415	1.058214	1.272827	0.851686	0.857189	0.625043	0.750978	0.929355	1.095275	0.535507	0.437531	0.460594	0.705100	0.289711	0.611094	0.152693	0.479708	0.767386	0.755095	0.525935	0.300452	0.472053	0.708625	0.559513	0.735932	0.481916	0.722612	0.662836	0.374613	0.712314	1.111894	0.718242	0.320558	1.012068	0.588779	0.574823	0.639439	0.774387	0.891427	0.813494	0.799424	0.923616	0.975988	0.760291	0.709633	0.472816	0.700920	0.918856	0.464618	0.511379	0.605539	0.753973	0.763044	1.175887	0.872762	0.727159	0.735084	0.321534	0.872966	0.891661	0.549267	0.309178	0.913818	0.515684	0.720342	0.635893	0.722592	0.240779	0.664201	0.508493	0.883250	0.671927	0.622774	0.522241	0.337035	0.606977	1.177941	0.662003	0.636566	0.819719	0.710139	0.648064	0.682080	0.604267	0.863228	0.736161	0.475099	1.008851	0.170463	0.561581	0.689332	0.533588	0.775905	1.015853	0.553335	0.681194	0.919260	0.874849	0.809086	0.814487	0.325543	0.697518	0.602957	0.518920	0.654635	0.829297	0.665419	0.731458	0.753998	0.517918	0.710827	0.861770	0.390419	0.716763	0.626268	0.583437	0.532447	0.576327	0.384298	0.740128	0.706715	0.583655	0.598279	0.641989	0.828903	0.818128	1.000364	1.006037	0.816492	0.819585	0.489746	0.749214	0.713846	0.765076	0.609932	0.554392	0.556646	0.640312	0.635606	0.511382	0.691865	0.566914	0.832169	0.691272	0.602334	0.684528	0.678906	0.699590	0.517442	0.598104	0.819612	0.631163	0.828694	0.500133	0.609888	0.703507	0.863545	0.584144	0.789433	0.697424	0.780714	0.743761	0.720453	0.676296	0.872211	0.603056	0.816990	0.703094	0.369211	0.568049	0.894540	0.621624	0.561260	0.597051	0.511374	0.508765	0.545352	0.568510	0.375109	0.580505	0.639816	0.570008	0.499990	0.484374	0.570530	0.390461	0.566183	0.624693	0.544857	0.570618	0.498706	0.650542	0.593037	0.580467	0.626482
chr10	35298784	35308838	35303811	0.878418	0.220954	0.985122	0.587737	0.712666	0.878786	1.060326	1.278781	0.853266	0.864975	0.631378	0.749767	0.935624	1.096062	0.558116	0.442877	0.462715	0.707179	0.306193	0.621857	0.162642	0.491776	0.776650	0.750413	0.527782	0.316398	0.481822	0.707076	0.569754	0.747740	0.493074	0.735213	0.674286	0.373151	0.719469	1.110984	0.722172	0.318989	1.013649	0.595100	0.575475	0.641296	0.778172	0.905930	0.830542	0.803898	0.922815	0.978544	0.769683	0.722019	0.475249	0.713842	0.925702	0.463460	0.522742	0.609071	0.759021	0.768057	1.177543	0.877099	0.736687	0.735840	0.326967	0.880699	0.903225	0.557187	0.328818	0.922209	0.530812	0.733797	0.646760	0.723136	0.247415	0.669953	0.520812	0.887941	0.680648	0.623750	0.538814	0.358105	0.625824	1.181322	0.667143	0.639225	0.822080	0.710131	0.661676	0.690647	0.616666	0.872670	0.747540	0.480382	1.021047	0.176546	0.575929	0.707872	0.544511	0.789177	1.031816	0.575291	0.681186	0.928955	0.893570	0.813366	0.821309	0.335723	0.703751	0.613479	0.531911	0.662595	0.839538	0.676811	0.749611	0.771834	0.525704	0.714808	0.878758	0.402086	0.739816	0.637124	0.598994	0.547450	0.584970	0.397397	0.754504	0.721333	0.590513	0.604086	0.652194	0.842596	0.828978	1.008248	1.022105	0.837503	0.836540	0.494117	0.766396	0.725759	0.782490	0.628993	0.563943	0.564038	0.648774	0.653657	0.529034	0.691380	0.577622	0.837307	0.707624	0.603707	0.695512	0.688142	0.712174	0.535210	0.614026	0.830681	0.658002	0.838627	0.518165	0.624994	0.706529	0.872152	0.598934	0.804477	0.708198	0.787045	0.758870	0.728599	0.691863	0.871430	0.618636	0.825161	0.712277	0.384722	0.587511	0.905931	0.636514	0.577512	0.613840	0.521595	0.526028	0.556296	0.584773	0.390356	0.595694	0.658232	0.586178	0.520505	0.502355	0.586359	0.410397	0.586017	0.641935	0.567863	0.587311	0.514273	0.666394	0.605308	0.597488	0.640561
chr10	35308839	35318855	35313847	0.880215	0.237624	0.986688	0.597326	0.717365	0.872993	1.061717	1.284274	0.854161	0.872334	0.637466	0.748059	0.941462	1.096302	0.580019	0.448346	0.464744	0.708644	0.322589	0.632330	0.172126	0.503229	0.785806	0.745244	0.529586	0.332655	0.490833	0.705510	0.579316	0.758997	0.504195	0.747736	0.685473	0.371536	0.726054	1.109639	0.725447	0.317356	1.014564	0.600722	0.576140	0.642619	0.781849	0.920196	0.847435	0.807870	0.921544	0.980538	0.778853	0.733949	0.477317	0.726248	0.931628	0.462279	0.533808	0.612405	0.764120	0.772575	1.178530	0.880834	0.745769	0.736369	0.332276	0.887897	0.914384	0.565026	0.347982	0.930597	0.545478	0.747261	0.657264	0.723132	0.254100	0.675118	0.532495	0.892050	0.689114	0.624268	0.555317	0.378907	0.644000	1.184030	0.671796	0.641794	0.823728	0.709987	0.675274	0.698746	0.628662	0.881583	0.758012	0.485818	1.032687	0.182629	0.590001	0.726035	0.555070	0.802131	1.046843	0.596933	0.680620	0.937793	0.911632	0.817146	0.827574	0.345608	0.709477	0.623537	0.544647	0.670096	0.848660	0.687947	0.767007	0.788949	0.533012	0.718308	0.895135	0.413740	0.761766	0.647564	0.614306	0.562195	0.593123	0.410424	0.768209	0.735405	0.596530	0.609524	0.661951	0.855319	0.839414	1.015488	1.037469	0.858047	0.852949	0.498241	0.783112	0.737299	0.799275	0.647326	0.573251	0.571157	0.656671	0.671228	0.546343	0.690602	0.588094	0.841710	0.723339	0.604603	0.706069	0.696929	0.724519	0.552767	0.629804	0.841396	0.684470	0.847960	0.535865	0.639334	0.709280	0.880267	0.613811	0.818873	0.718880	0.793053	0.773310	0.736102	0.706964	0.870533	0.633495	0.832541	0.721289	0.399621	0.606777	0.916604	0.650875	0.591260	0.627881	0.530007	0.540680	0.565664	0.598392	0.403587	0.608594	0.673778	0.599870	0.538075	0.517539	0.599752	0.427311	0.602976	0.656496	0.587338	0.601443	0.527446	0.679905	0.615613	0.611891	0.652411
chr10	35318856	35328855	3.532386e+07	0.881753	0.254081	0.987607	0.606110	0.721806	0.867085	1.062363	1.289260	0.854370	0.879195	0.643243	0.745843	0.946770	1.095943	0.601058	0.453908	0.466662	0.709464	0.338783	0.642439	0.181048	0.514014	0.794780	0.739584	0.531316	0.349101	0.499004	0.703931	0.588117	0.769621	0.515179	0.760103	0.696300	0.369768	0.732040	1.107862	0.728017	0.315647	1.014750	0.605573	0.576778	0.643387	0.785342	0.934127	0.864048	0.811322	0.919761	0.981932	0.787714	0.745320	0.478981	0.738061	0.936548	0.461077	0.544468	0.615494	0.769179	0.776542	1.178819	0.883915	0.754332	0.736670	0.337413	0.894523	0.925016	0.572746	0.366510	0.938920	0.559584	0.760633	0.667329	0.722559	0.260779	0.679629	0.543460	0.895541	0.697230	0.624322	0.571575	0.399300	0.661386	1.186021	0.675902	0.644238	0.824628	0.709698	0.688764	0.706303	0.640125	0.889844	0.767438	0.491308	1.043652	0.188638	0.603639	0.743576	0.565116	0.814647	1.060744	0.617994	0.679494	0.945667	0.928840	0.820374	0.833198	0.355072	0.714623	0.633001	0.556962	0.677011	0.856559	0.698710	0.783460	0.805137	0.539760	0.721289	0.910725	0.425248	0.782361	0.657462	0.629176	0.576497	0.600661	0.423196	0.781056	0.748809	0.601614	0.614496	0.671140	0.866930	0.849292	1.022023	1.051932	0.877857	0.868596	0.502059	0.799180	0.748316	0.815246	0.664738	0.582219	0.577904	0.663923	0.688100	0.563127	0.689521	0.598206	0.845293	0.738216	0.604979	0.716051	0.705181	0.736481	0.569905	0.645215	0.851625	0.710309	0.856546	0.553025	0.652753	0.711698	0.887800	0.628568	0.832449	0.729333	0.798646	0.786957	0.742850	0.721408	0.869502	0.647479	0.839042	0.730053	0.413719	0.625619	0.926431	0.664532	0.606099	0.642850	0.538825	0.556551	0.575871	0.612934	0.418251	0.622587	0.690530	0.614664	0.557281	0.533919	0.614213	0.445648	0.621477	0.672186	0.608376	0.616711	0.541679	0.694602	0.626639	0.627445	0.665130
chr10	35328856	35338855	3.533386e+07	0.882985	0.270283	0.987823	0.614079	0.725979	0.861093	1.062251	1.293718	0.853895	0.885533	0.648674	0.743111	0.951482	1.094925	0.621188	0.459564	0.468463	0.709614	0.354741	0.652172	0.189356	0.524138	0.803542	0.733411	0.532940	0.365703	0.506301	0.702328	0.596142	0.779587	0.525994	0.772293	0.706737	0.367837	0.737426	1.105636	0.729862	0.313826	1.014162	0.609620	0.577353	0.643592	0.788607	0.947703	0.880345	0.814260	0.917417	0.982695	0.796217	0.756102	0.480224	0.749256	0.940418	0.459863	0.554683	0.618326	0.774134	0.779925	1.178391	0.886311	0.762361	0.736738	0.342367	0.900573	0.935066	0.580350	0.384332	0.947159	0.573130	0.773879	0.676933	0.721396	0.267434	0.683458	0.553692	0.898406	0.704952	0.623900	0.587502	0.419251	0.677977	1.187260	0.679429	0.646533	0.824763	0.709245	0.702121	0.713296	0.651088	0.897444	0.775820	0.496828	1.053961	0.194576	0.616868	0.760488	0.574640	0.826767	1.073538	0.638493	0.677808	0.952593	0.945222	0.823041	0.838181	0.364123	0.719179	0.641871	0.568857	0.683314	0.863252	0.709143	0.799017	0.820410	0.545953	0.723758	0.925553	0.436632	0.801639	0.666821	0.643627	0.590367	0.607569	0.435706	0.793039	0.761586	0.605731	0.618971	0.679769	0.877452	0.858609	1.027872	1.065506	0.896933	0.883478	0.505561	0.814636	0.758805	0.830432	0.681278	0.590893	0.584272	0.670551	0.704284	0.579432	0.688110	0.607979	0.848035	0.752265	0.604809	0.725448	0.712933	0.748075	0.586654	0.660228	0.861365	0.735597	0.864376	0.569675	0.665282	0.713756	0.894764	0.643194	0.845224	0.739553	0.803809	0.799856	0.748822	0.735199	0.868297	0.660627	0.844669	0.738602	0.427017	0.644060	0.935434	0.677506	0.620469	0.657110	0.547050	0.571986	0.585847	0.626819	0.432927	0.636229	0.706717	0.629011	0.576167	0.549792	0.628219	0.463527	0.639633	0.687345	0.628778	0.631513	0.555491	0.708971	0.637187	0.642519	0.677355
chr10	35338856	35348886	35343871	0.883868	0.286200	0.987281	0.621233	0.729872	0.855051	1.061363	1.297614	0.852740	0.891323	0.653728	0.739863	0.955523	1.093200	0.640373	0.465297	0.470157	0.709061	0.370425	0.661510	0.197001	0.533629	0.812055	0.726708	0.534419	0.382440	0.512693	0.700687	0.603383	0.788885	0.536609	0.784291	0.716756	0.365733	0.742213	1.102934	0.730967	0.311855	1.012758	0.612838	0.577825	0.643224	0.791607	0.960916	0.896298	0.816685	0.914456	0.982792	0.804319	0.766276	0.481037	0.759812	0.943185	0.458659	0.564408	0.620892	0.778931	0.782696	1.177227	0.887994	0.769854	0.736567	0.347135	0.906046	0.944492	0.587842	0.401376	0.955291	0.586114	0.786970	0.686056	0.719615	0.274049	0.686581	0.563188	0.900633	0.712243	0.623000	0.603049	0.438740	0.693769	1.187708	0.682358	0.648661	0.824110	0.708611	0.715332	0.719707	0.661535	0.904340	0.783144	0.502336	1.063600	0.200427	0.629664	0.776723	0.583617	0.838481	1.085198	0.658379	0.675569	0.958560	0.960743	0.825131	0.842501	0.372738	0.723114	0.650112	0.580300	0.688958	0.868735	0.719242	0.813688	0.834734	0.551580	0.725711	0.939606	0.447870	0.819572	0.675627	0.657640	0.603779	0.613820	0.447917	0.804113	0.773728	0.608826	0.622912	0.687815	0.886870	0.867330	1.033028	1.078170	0.915219	0.897536	0.508725	0.829467	0.768723	0.844807	0.696933	0.599288	0.590232	0.676551	0.719725	0.595242	0.686340	0.617416	0.849910	0.765443	0.604060	0.734228	0.720193	0.759282	0.602992	0.674773	0.870581	0.760296	0.871414	0.585782	0.676909	0.715427	0.901148	0.657627	0.857168	0.749502	0.808512	0.811991	0.753977	0.748295	0.866881	0.672928	0.849415	0.746922	0.439472	0.662065	0.943598	0.689775	0.639486	0.675498	0.557342	0.592547	0.599179	0.644813	0.453303	0.654487	0.728076	0.648045	0.601709	0.570863	0.646757	0.487476	0.664147	0.707335	0.655860	0.651133	0.573833	0.728258	0.650850	0.662498	0.693331
chr10	35348887	35358959	35353923	0.884360	0.301802	0.985927	0.627573	0.733465	0.849008	1.059681	1.300917	0.850908	0.896540	0.658379	0.736094	0.958811	1.090725	0.658571	0.471089	0.471774	0.707773	0.385791	0.670425	0.203938	0.542510	0.820270	0.719460	0.535721	0.399292	0.518151	0.698990	0.609827	0.797511	0.546976	0.796066	0.726321	0.363451	0.746395	1.099722	0.731318	0.309694	1.010489	0.615199	0.578157	0.642272	0.794326	0.973769	0.911858	0.818596	0.910826	0.982189	0.811987	0.775808	0.481409	0.769707	0.944780	0.457482	0.573584	0.623174	0.783525	0.784827	1.175293	0.888925	0.776798	0.736143	0.351700	0.910934	0.953256	0.595207	0.417558	0.963295	0.598522	0.799858	0.694660	0.717185	0.280606	0.688971	0.571953	0.902191	0.719065	0.621623	0.618160	0.457743	0.708754	1.187329	0.684674	0.650605	0.822642	0.707775	0.728387	0.725508	0.671529	0.910543	0.789453	0.507839	1.072636	0.206232	0.642109	0.792382	0.592108	0.849877	1.095793	0.677782	0.672749	0.963593	0.975497	0.826648	0.846155	0.380972	0.726424	0.657745	0.591361	0.693939	0.873036	0.729083	0.827612	0.848202	0.556657	0.727160	0.953002	0.459041	0.836283	0.683955	0.671327	0.616829	0.619454	0.459901	0.814313	0.785326	0.610855	0.626307	0.695320	0.895236	0.875485	1.037527	1.090019	0.932823	0.910829	0.511549	0.843789	0.778118	0.858460	0.711814	0.607498	0.595802	0.681955	0.734499	0.610686	0.684158	0.626598	0.850895	0.777813	0.602687	0.742443	0.727024	0.770185	0.619052	0.688910	0.879326	0.784593	0.877675	0.601455	0.687725	0.716701	0.906989	0.671943	0.868333	0.759229	0.812754	0.823439	0.758300	0.760770	0.865199	0.684478	0.853308	0.755068	0.451159	0.679774	0.950978	0.701424	0.651218	0.686466	0.563268	0.605336	0.607466	0.655640	0.466587	0.665913	0.741208	0.659824	0.617865	0.583927	0.658189	0.502492	0.679646	0.719615	0.672650	0.663261	0.585188	0.740367	0.659024	0.674853	0.703016
chr10	35358960	35369079	3.536402e+07	0.884412	0.317033	0.983724	0.633090	0.736726	0.843024	1.057187	1.303594	0.848412	0.901161	0.662606	0.731806	0.961258	1.087452	0.675727	0.476906	0.473328	0.705720	0.400772	0.678877	0.210111	0.550789	0.828123	0.711664	0.536822	0.416215	0.522646	0.697223	0.615450	0.805449	0.557010	0.807574	0.735376	0.360986	0.749963	1.095955	0.730909	0.307316	1.007306	0.616659	0.578308	0.640723	0.796748	0.986251	0.926943	0.819992	0.906480	0.980850	0.819179	0.784645	0.481320	0.778913	0.945135	0.456346	0.582137	0.625147	0.787870	0.786290	1.172564	0.889057	0.783173	0.735446	0.356049	0.915224	0.961299	0.602415	0.432779	0.971147	0.610317	0.812479	0.702692	0.714089	0.287077	0.690597	0.579976	0.903038	0.725375	0.619774	0.632768	0.476215	0.722903	1.186092	0.686359	0.652340	0.820336	0.706725	0.741262	0.730659	0.680897	0.915916	0.794644	0.513212	1.080920	0.211881	0.653959	0.807185	0.599957	0.860763	1.105146	0.696348	0.669398	0.967593	0.989227	0.827546	0.849044	0.388683	0.729013	0.664606	0.601821	0.698134	0.876076	0.738481	0.840595	0.860583	0.561071	0.728082	0.965536	0.469949	0.851480	0.691666	0.684461	0.629291	0.624398	0.471431	0.823432	0.796178	0.611741	0.629078	0.702146	0.902401	0.882900	1.041302	1.100852	0.949414	0.923091	0.513950	0.857371	0.786809	0.871134	0.725662	0.615399	0.600866	0.686668	0.748314	0.625507	0.681567	0.635386	0.850960	0.789124	0.600690	0.749950	0.733316	0.780598	0.634566	0.702352	0.887449	0.808089	0.883036	0.616414	0.697557	0.717545	0.912183	0.685874	0.878502	0.768540	0.816438	0.833994	0.761675	0.772388	0.863251	0.695090	0.856281	0.762887	0.461867	0.696884	0.957455	0.712258	0.662303	0.696455	0.568473	0.617523	0.615323	0.665627	0.479838	0.676882	0.753580	0.670995	0.633516	0.596341	0.668985	0.516937	0.694663	0.731167	0.688619	0.674744	0.595958	0.752017	0.666473	0.686562	0.711988
chr10	35369080	35379085	3.537408e+07	0.883983	0.331711	0.980678	0.637741	0.739597	0.837190	1.053887	1.305600	0.845289	0.905130	0.666361	0.727044	0.962777	1.083362	0.691666	0.482656	0.474802	0.702907	0.415175	0.686756	0.215442	0.558398	0.835484	0.703393	0.537683	0.433016	0.526135	0.695384	0.620174	0.812620	0.566527	0.818672	0.743790	0.358349	0.752867	1.091621	0.729753	0.304719	1.003199	0.617169	0.578237	0.638592	0.798838	0.998248	0.941340	0.820867	0.901411	0.978748	0.825791	0.792666	0.480750	0.787344	0.944213	0.455262	0.589940	0.626766	0.791894	0.787061	1.169053	0.888350	0.788905	0.734467	0.360136	0.918863	0.968493	0.609396	0.446818	0.978749	0.621360	0.824672	0.710042	0.710341	0.293374	0.691426	0.587191	0.903123	0.731084	0.617471	0.646690	0.493964	0.736074	1.183982	0.687392	0.653831	0.817191	0.705453	0.753830	0.735082	0.689563	0.920403	0.798696	0.518385	1.088390	0.217311	0.665066	0.820984	0.607092	0.871030	1.113191	0.713879	0.665572	0.970537	1.001818	0.827805	0.851114	0.395809	0.730827	0.670625	0.611551	0.701486	0.877838	0.747319	0.852558	0.871781	0.564767	0.728477	0.977108	0.480476	0.865037	0.698687	0.696908	0.641040	0.628658	0.482379	0.831368	0.806178	0.611475	0.631202	0.708229	0.908312	0.889494	1.044344	1.110595	0.964811	0.934181	0.515890	0.870112	0.794708	0.882708	0.738350	0.622918	0.605371	0.690656	0.761015	0.639563	0.678573	0.643721	0.850122	0.799242	0.598091	0.756695	0.739012	0.790414	0.649386	0.714933	0.894883	0.830579	0.887461	0.630497	0.706329	0.717964	0.916692	0.699264	0.887569	0.777324	0.819516	0.843560	0.764062	0.783030	0.861051	0.704687	0.858331	0.770290	0.471497	0.713226	0.963007	0.722194	0.672213	0.704963	0.572705	0.628531	0.622348	0.674306	0.492464	0.686890	0.764601	0.681027	0.647930	0.607527	0.678626	0.530157	0.708501	0.741439	0.703030	0.685036	0.605636	0.762663	0.672803	0.697072	0.719796
chr10	35379086	35389085	3.538409e+07	0.883053	0.345734	0.976804	0.641529	0.742039	0.831540	1.049781	1.306914	0.841554	0.908425	0.669630	0.721830	0.963323	1.078438	0.706331	0.488263	0.476178	0.699355	0.428888	0.694000	0.219917	0.565339	0.842272	0.694691	0.538274	0.449593	0.528610	0.693450	0.623969	0.818993	0.575416	0.829278	0.751489	0.355525	0.755081	1.086697	0.727879	0.301898	0.998169	0.616707	0.577905	0.635897	0.800584	1.009713	0.954937	0.821231	0.895602	0.975865	0.831768	0.799818	0.479690	0.794983	0.942018	0.454225	0.596925	0.628008	0.795555	0.787153	1.164789	0.886779	0.793957	0.733195	0.363929	0.921831	0.974775	0.616118	0.459555	0.986036	0.631575	0.836353	0.716670	0.705952	0.299445	0.691464	0.593580	0.902395	0.736135	0.614711	0.659827	0.510919	0.748219	1.180998	0.687788	0.655053	0.813208	0.703956	0.766035	0.738737	0.697635	0.924035	0.801660	0.523414	1.095147	0.222581	0.675542	0.833934	0.613585	0.880787	1.120006	0.730552	0.661229	0.972435	1.013413	0.827403	0.852338	0.402438	0.731841	0.675853	0.620628	0.703994	0.878314	0.755661	0.863679	0.881935	0.567767	0.728347	0.987848	0.490731	0.877113	0.705085	0.708808	0.652208	0.632340	0.492844	0.838179	0.815423	0.610024	0.632687	0.713625	0.913028	0.895316	1.046710	1.119388	0.979162	0.944200	0.517371	0.882192	0.801894	0.893301	0.750020	0.630150	0.609357	0.693964	0.772730	0.653009	0.675103	0.651729	0.848366	0.808252	0.594837	0.762775	0.744153	0.799734	0.663675	0.726764	0.901718	0.852351	0.890989	0.643846	0.714142	0.717973	0.920573	0.712243	0.895618	0.785660	0.822000	0.852246	0.765455	0.792802	0.858556	0.713389	0.859474	0.777354	0.480153	0.728992	0.967705	0.731360	0.680703	0.711795	0.575900	0.638082	0.628352	0.681491	0.504113	0.695689	0.773997	0.689672	0.660723	0.617217	0.686870	0.541832	0.720798	0.750175	0.715539	0.693880	0.613981	0.772022	0.677858	0.706124	0.726244
chr10	35389086	35399262	35394174	0.881582	0.359233	0.972046	0.644521	0.744049	0.826004	1.044785	1.307520	0.837147	0.911065	0.672451	0.716080	0.962842	1.072569	0.719897	0.493741	0.477458	0.695021	0.442022	0.700666	0.223600	0.571723	0.848513	0.685427	0.538571	0.466134	0.530085	0.691354	0.626868	0.824618	0.583714	0.839483	0.758519	0.352451	0.756601	1.081063	0.725264	0.298803	0.992127	0.615227	0.577262	0.632595	0.801992	1.020784	0.967858	0.821093	0.888937	0.972119	0.837151	0.806167	0.478105	0.801922	0.938504	0.453215	0.603133	0.628869	0.798854	0.786574	1.159706	0.884276	0.798359	0.731590	0.367445	0.924138	0.980185	0.622660	0.471078	0.993051	0.641047	0.847629	0.722646	0.700849	0.305323	0.690700	0.599215	0.900773	0.740550	0.611421	0.672285	0.527301	0.759481	1.177084	0.687564	0.655990	0.808312	0.702200	0.778014	0.741634	0.705356	0.926528	0.803075	0.528593	1.101274	0.227971	0.685776	0.846499	0.619501	0.890464	1.125336	0.747102	0.655679	0.972729	1.024308	0.825829	0.852154	0.408779	0.731508	0.680147	0.629293	0.705269	0.876717	0.763779	0.874362	0.891197	0.569844	0.727328	0.998069	0.501293	0.887741	0.710905	0.720746	0.663275	0.635445	0.503292	0.843654	0.824085	0.606492	0.633206	0.718302	0.916162	0.900279	1.048252	1.127381	0.992845	0.953216	0.518179	0.894166	0.808466	0.903094	0.760914	0.637485	0.612786	0.696399	0.783730	0.666495	0.670480	0.659872	0.844996	0.816132	0.590245	0.768276	0.748723	0.808915	0.678159	0.738241	0.908106	0.874677	0.893314	0.657005	0.721010	0.717364	0.923744	0.725481	0.902594	0.793821	0.823683	0.860163	0.765273	0.801874	0.855335	0.721311	0.859172	0.784399	0.487884	0.745059	0.971349	0.740010	0.688325	0.717380	0.578265	0.646800	0.633711	0.687656	0.515568	0.703869	0.782374	0.697492	0.672742	0.626063	0.694247	0.552753	0.732370	0.757938	0.726985	0.701853	0.621535	0.780704	0.681931	0.714310	0.731727
chr10	35399263	35409262	3.540426e+07	0.879543	0.372030	0.966441	0.646699	0.745575	0.820633	1.038909	1.307373	0.832097	0.912994	0.674783	0.709842	0.961265	1.065751	0.732213	0.498965	0.478617	0.689946	0.454372	0.706653	0.226453	0.577495	0.854082	0.675669	0.538533	0.482429	0.530520	0.689079	0.628830	0.829397	0.591269	0.849130	0.764753	0.349139	0.757376	1.074725	0.721916	0.295443	0.985109	0.612694	0.576266	0.628694	0.803013	1.031335	0.979924	0.820461	0.881445	0.967484	0.841852	0.811606	0.475988	0.808082	0.933685	0.452242	0.608446	0.629319	0.801699	0.785329	1.153834	0.880820	0.802023	0.729642	0.370601	0.925718	0.984627	0.628949	0.481191	0.999667	0.649629	0.858334	0.727897	0.695064	0.310901	0.689122	0.604017	0.898199	0.744236	0.607593	0.683879	0.542939	0.769709	1.172261	0.686718	0.656593	0.802524	0.700181	0.789616	0.743701	0.712920	0.928876	0.804327	0.533701	1.107245	0.233284	0.695827	0.858830	0.625264	0.899981	1.130446	0.763379	0.650101	0.972868	1.034968	0.824164	0.851832	0.414995	0.731045	0.684281	0.637780	0.706408	0.874953	0.771743	0.884842	0.900233	0.571799	0.726241	1.008079	0.511713	0.898074	0.716574	0.732498	0.674158	0.638452	0.513570	0.848923	0.832554	0.602822	0.633627	0.722836	0.919103	0.905080	1.049700	1.135177	1.006250	0.961995	0.518910	0.905941	0.814879	0.912657	0.771563	0.644713	NaN	0.698711	0.794490	0.679771	0.665816	0.667900	0.841533	0.823783	0.585602	0.773638	0.753163	0.817932	0.692428	0.749502	0.914349	0.896703	0.895491	0.669936	0.727688	0.716713	0.926800	0.738527	0.909358	0.801828	0.825264	0.867885	0.764946	0.810735	0.852093	0.729036	0.858738	0.791328	0.495409	0.760899	0.974834	0.748479	0.694668	0.721402	0.579655	0.654219	0.638122	0.692461	0.526259	0.711011	0.789276	0.704068	0.683379	0.633618	0.700354	0.562376	0.742626	0.764302	0.736781	0.708526	0.627894	0.788238	0.684757	0.721195	0.735915
chr10	35409263	35419301	35414282	0.876922	0.384006	0.960039	0.648074	0.746585	0.815457	1.032186	1.306451	0.826452	0.914178	0.676598	0.703182	0.958577	1.057996	0.743182	0.503835	0.479620	0.684187	0.465775	0.711905	0.228454	0.582620	0.858869	0.665497	0.538121	0.498286	0.529914	0.686610	0.629842	0.833272	0.597982	0.858097	0.770095	0.345595	0.757382	1.067707	0.717857	0.291823	0.977166	0.609104	0.574876	0.624198	0.803602	1.041275	0.990998	0.819370	0.873177	0.961968	0.845819	0.816064	0.473355	0.813407	0.927601	0.451303	0.612792	0.629346	0.804017	0.783444	1.147213	0.876415	0.804894	0.727342	0.373330	0.926530	0.988067	0.634932	0.489775	1.005776	0.657230	0.868352	0.732382	0.688644	0.316096	0.686736	0.607931	0.894644	0.747133	0.603237	0.694479	0.557716	0.778801	1.166563	0.685270	0.656818	0.795896	0.697891	0.800706	0.744903	0.718807	0.929672	0.803829	0.538035	1.111535	0.237750	0.703901	0.868643	0.629386	0.907762	1.133207	0.776711	0.644236	0.971355	1.043114	0.821539	0.850039	0.419858	0.729189	0.686713	0.644349	0.706105	0.871430	0.778056	0.893151	0.906838	0.572457	0.724417	1.015822	0.520594	0.905234	0.720605	0.742250	0.683054	0.640412	0.522010	0.851966	0.838931	0.597692	0.633006	0.725844	0.919989	0.908147	1.050147	1.140859	1.016641	0.968223	0.518824	0.915564	0.819568	0.919750	0.779594	0.650780	NaN	0.699710	0.802667	0.690778	0.660721	0.674690	0.837102	0.828971	0.580437	0.777501	0.756196	0.825174	0.704374	0.758426	0.919042	0.915482	0.896090	0.680412	0.732320	0.715611	0.928607	0.749482	0.913848	0.808172	0.825762	0.873516	0.763072	0.817326	0.848639	0.734644	0.856903	0.797012	0.500718	0.774289	0.976618	0.755001	0.699781	0.723913	0.580088	0.660388	0.641601	0.695960	0.536248	0.717169	0.794751	0.709449	0.692732	0.639963	0.705234	0.570801	0.751651	0.769312	0.745030	0.713951	0.633106	0.794661	0.686343	0.726833	0.738822
chr10	35419302	35429301	3.542430e+07	0.873664	0.395217	0.952796	0.648686	0.747063	0.810417	1.024560	1.304717	0.820198	0.914604	0.677889	0.696076	0.954744	1.049215	0.752860	0.508325	0.480438	0.677746	0.476236	0.716441	0.229615	0.587138	0.862837	0.654870	0.537292	0.513726	0.528268	0.683903	0.629909	0.836249	0.603854	0.866396	0.774521	0.341765	0.756605	1.059952	0.713060	0.287891	0.968253	0.604409	0.573040	0.619061	0.803723	1.050653	1.001107	0.817840	0.864088	0.955525	0.849067	0.819545	0.470180	0.817920	0.920217	0.450381	0.616170	0.628953	0.805772	0.780917	1.139806	0.871015	0.806969	0.724652	0.375607	0.926563	0.990524	0.640642	0.496851	1.011359	0.663886	0.877709	0.736133	0.681558	0.320897	0.683524	0.610967	0.890046	0.749221	0.598296	0.704105	0.571712	0.786792	1.159941	0.683233	0.656629	0.788401	0.695296	0.811292	0.745238	0.723974	0.929567	0.802248	0.542081	1.115004	0.241908	0.711211	0.877455	0.632678	0.914878	1.134709	0.788960	0.637849	0.968750	1.050191	0.818129	0.847190	0.424161	0.726308	0.688200	0.650082	0.704903	0.866659	0.783670	0.900632	0.912327	0.572333	0.722033	1.022587	0.528974	0.910884	0.723780	0.751299	0.691213	0.641851	0.529751	0.853840	0.844359	0.591398	0.631718	0.728066	0.919699	0.910296	1.050030	1.145562	1.025739	0.973208	0.518227	0.924369	0.823455	0.925717	0.786477	0.656456	0.619843	0.699936	0.809721	0.700965	0.655054	0.681093	0.831879	0.832938	0.574689	0.780659	0.758494	0.831667	0.715522	0.766398	0.923016	0.933287	0.895768	0.689918	0.735991	0.714207	0.929726	0.759681	0.917165	0.813778	0.825633	0.878203	0.760146	0.822846	0.844841	0.739263	0.854090	0.802204	0.504959	0.786869	0.977427	0.760707	0.703731	0.724920	0.579528	0.665384	0.644165	0.698189	0.545748	0.722443	0.798858	0.713708	0.700995	0.645214	0.708945	0.578216	0.759623	0.773020	0.751897	0.718199	0.637255	0.800057	0.686648	0.731305	0.740431
chr10	35429302	35439301	3.543430e+07	0.869747	0.405632	0.944721	0.648566	0.746984	0.805495	1.016037	1.302145	0.813382	0.914250	0.678636	0.688562	0.949758	1.039389	0.761204	0.512374	0.481036	0.670683	0.485672	0.720245	0.229936	0.591039	0.865910	0.643842	0.536012	0.528642	0.525586	0.680941	0.629042	0.838305	0.608843	0.873971	0.777965	0.337627	0.755044	1.051463	0.707545	0.283644	0.958403	0.598600	0.570734	0.613292	0.803336	1.059428	1.010179	0.815885	0.854208	0.948178	0.851575	0.822027	0.466468	0.821600	0.911554	0.449481	0.618558	0.628141	0.806915	0.777769	1.131639	0.864624	0.808227	0.721556	0.377385	0.925807	0.992003	0.646077	0.502381	1.016348	0.669570	0.886343	0.739157	0.673836	0.325258	0.679499	0.613108	0.884398	0.750452	0.592747	0.712687	0.584871	0.793647	1.152399	0.680633	0.655987	0.780080	0.692379	0.821293	0.744698	0.728403	0.928573	0.799579	0.545793	1.117624	0.245728	0.717730	0.885234	0.635091	0.921263	1.134967	0.800087	0.630948	0.965076	1.056190	0.813900	0.843268	0.427892	0.722365	0.688715	0.654934	0.702810	0.860681	0.788534	0.907282	0.916676	0.571420	0.719108	1.028349	0.536773	0.915024	0.726016	0.759602	0.698601	0.642777	0.536731	0.854556	0.848813	0.583985	0.629770	0.729480	0.918258	0.911502	1.049377	1.149256	1.033494	0.976918	0.517111	0.932310	0.826513	0.930527	0.792195	0.661706	0.620781	0.699369	0.815638	0.710265	0.648824	0.687089	0.825929	0.835676	0.568388	0.783108	0.760029	0.837332	0.725816	0.773389	0.926230	0.950038	0.894540	0.698379	0.738715	0.712531	0.930130	0.769025	0.919289	0.818581	0.824891	0.881953	0.756174	0.827234	0.840697	0.742878	0.850290	0.806856	0.508104	0.798556	0.977238	0.765592	0.706229	0.724412	0.578061	0.668817	0.645612	0.699025	0.553986	0.726416	0.801292	0.716527	0.707543	0.648982	0.711216	0.584064	0.765925	0.775157	0.756888	0.720957	0.640045	0.803985	0.685677	0.734277	0.740631
chr10	35439302	35449301	3.544430e+07	0.865145	0.415265	0.935801	0.647750	0.746333	0.800640	1.006593	1.298704	0.806019	0.913107	0.678833	0.680645	0.943602	1.028479	0.768226	0.515944	0.481386	0.663032	0.494058	0.723319	0.229428	0.594328	0.868036	0.632439	0.534251	0.543014	0.521866	0.677708	0.627270	0.839439	0.612929	0.880796	0.780388	0.333146	0.752694	1.042222	0.701311	0.279073	0.947622	0.591667	0.567948	0.606884	0.802401	1.067590	1.018187	0.813509	0.843534	0.939949	0.853337	0.823516	0.462211	0.824441	0.901610	0.448610	0.619945	0.626897	0.807409	0.774020	1.122720	0.857230	0.808665	0.718040	0.378642	0.924252	0.992517	0.651251	0.506353	1.020698	0.674280	0.894229	0.741476	0.665476	0.329152	0.674670	0.614356	0.877697	0.750791	0.586555	0.720204	0.597195	0.799385	1.143909	0.677481	0.654849	0.770947	0.689106	0.830682	0.743284	0.732076	0.926728	0.795848	0.549118	1.119379	0.249176	0.723424	0.891939	0.636589	0.926862	1.134014	0.810049	0.623576	0.960401	1.061100	0.808842	0.838302	0.431041	0.717363	0.688254	0.658864	0.699848	0.853594	0.792589	0.913091	0.919879	0.569741	0.715686	1.033079	0.543909	0.917697	0.727251	0.767099	0.705176	0.643205	0.542886	0.854156	0.852277	0.575562	0.627195	0.730080	0.915725	0.911753	1.048231	1.151913	1.039872	0.979334	0.515486	0.939339	0.828720	0.934144	0.796739	0.666482	0.621076	0.698012	0.820403	0.718607	0.642083	0.692636	0.819353	0.837203	0.561587	0.784863	0.760783	0.842098	0.735176	0.779370	0.928645	0.965618	0.892464	0.705716	0.740520	0.710638	0.929806	0.777423	0.920226	0.822513	0.823561	0.884774	0.751189	0.830441	0.836217	0.745495	0.845527	0.810914	0.510140	0.809252	0.976063	0.769658	0.707478	0.722544	0.575749	0.670916	0.646071	0.698643	0.561288	0.729296	0.802272	0.718114	0.712731	0.651513	0.712240	0.588654	0.770878	0.775922	0.760336	0.722437	0.641685	0.806663	0.683514	0.735968	0.739545
chr10	35449302	35460072	35454687	0.859624	0.424426	0.925640	0.646212	0.745035	0.795621	0.995792	1.294182	0.797809	0.911074	0.678442	NaN	0.935956	1.015979	0.774120	0.519095	0.481456	0.654519	0.501608	0.725721	0.228044	0.597087	0.869173	0.620243	0.531884	0.557325	0.516917	0.674048	0.624499	0.839628	0.616181	0.887048	0.781775	0.328102	0.749420	1.031829	0.694076	0.273990	0.935459	0.583303	0.564549	0.599545	0.800803	1.075396	1.025339	0.810606	0.831624	0.930507	0.854360	0.824004	0.457212	0.826475	0.889948	0.447743	0.620317	0.625135	0.807183	0.769511	1.112670	0.848494	0.808254	0.713930	0.379373	0.921776	0.992031	0.656338	0.508810	1.024486	0.678123	0.901588	0.743148	0.656119	0.332666	0.668818	0.614719	0.869638	0.750169	0.579437	0.726840	0.609084	0.804167	1.134069	0.673647	0.653091	0.760635	0.685306	0.839729	0.740896	0.735201	0.923769	0.790570	0.552240	1.120280	0.252488	0.728664	0.897990	0.637111	0.932020	1.131607	0.819552	0.615016	0.954210	1.065187	0.802339	0.831675	0.433799	0.710656	0.686640	0.662066	0.695622	0.844668	0.796014	0.918458	0.922060	0.567047	0.711407	1.037016	0.550869	0.918989	0.727371	0.774306	0.711382	0.643106	0.548591	0.852478	0.854902	0.565315	0.623701	0.729789	0.911773	0.910906	1.046464	1.153576	1.045214	0.980458	0.513124	0.945928	0.830113	0.936678	0.800343	0.671099	0.620633	0.695614	0.824262	0.726543	0.634181	0.698138	0.811546	0.837494	0.553623	0.785990	0.760666	0.846207	0.744231	0.784720	0.930319	0.981181	0.889288	0.712357	0.741466	0.708380	0.928592	0.785421	0.919892	0.825721	0.821443	0.886767	0.744605	0.832535	0.830939	0.747219	0.839222	0.814606	0.511072	0.819700	0.973653	0.773163	0.707167	0.718701	0.572093	0.671408	0.645216	0.696608	0.568023	0.730935	0.801382	0.718191	0.716632	0.652649	0.711684	0.591995	0.774504	0.774912	0.762090	0.722338	0.641932	0.807880	0.679519	0.736100	0.736594
chr10	35460073	35470072	3.546507e+07	0.853345	0.432698	0.914576	0.644007	0.743084	0.790571	0.983964	1.288650	0.789040	0.908171	0.677429	0.663001	0.927025	1.002272	0.778593	0.521640	0.481210	0.645482	0.507915	0.727298	0.225813	0.599173	0.869175	0.607727	0.528931	0.570984	0.510880	0.670056	0.620809	0.838791	0.618392	0.892409	0.781967	0.322644	0.745301	1.020620	0.686085	0.268578	0.922340	0.573801	0.560639	0.591517	0.798536	1.082502	1.031276	0.807265	0.818889	0.920177	0.854536	0.823400	0.451641	0.827537	0.876960	0.446911	0.619599	0.622891	0.806159	0.764398	1.101815	0.838690	0.806969	0.709349	0.379490	0.918425	0.990512	0.661108	0.509560	1.027485	0.680885	0.908068	0.744076	0.646074	0.335610	0.662125	0.614150	0.860487	0.748516	0.571613	0.732242	0.620029	0.807758	1.123165	0.669269	0.650704	0.749527	0.681079	0.848003	0.737577	0.737751	0.919148	0.782889	0.555194	1.120044	0.255785	0.733597	0.903456	0.636247	0.936837	1.127108	0.828972	0.604358	0.945663	1.068353	0.793428	0.822340	0.436163	0.701162	0.683403	0.664442	0.689432	0.832788	0.798708	0.923535	0.922980	0.562837	0.705721	1.040043	0.557949	0.918545	0.725896	0.781497	0.717430	0.642283	0.553965	0.849001	0.856534	0.552098	0.618792	0.728251	0.905732	0.908488	1.043790	1.153937	1.049419	0.979860	0.509592	0.952291	0.830431	0.937837	0.802866	0.675717	0.619136	0.691642	0.827084	0.734354	0.624271	0.703863	0.801691	0.836149	0.543634	0.786337	0.759281	0.849620	0.753294	0.789513	0.931033	0.997566	0.884528	0.718353	0.741340	0.705549	0.926066	0.793255	0.917819	0.828034	0.818118	0.887729	0.735488	0.833185	0.824226	0.747858	0.830416	0.817963	0.510533	0.830342	0.969428	0.776133	0.705841	0.713774	0.567753	0.670806	0.643531	0.693597	0.574003	0.731646	0.799305	0.717264	0.719477	0.652805	0.710114	0.594323	0.777052	0.772783	0.762643	0.721199	0.641242	0.808054	0.674530	0.735192	0.732569
chr10	35470073	35480072	3.547507e+07	0.846596	0.439796	0.903076	0.641280	0.740577	0.785620	0.971589	1.282319	0.780065	0.904540	0.675841	0.653978	0.917210	0.987922	0.781564	0.523490	0.480678	0.636344	0.512750	0.728015	0.222895	0.600549	0.868075	0.595408	0.525504	0.583498	0.504069	0.665880	0.616409	0.837002	0.619511	0.896703	0.780982	0.316987	0.740546	1.009061	0.677700	0.263075	0.908841	0.563628	0.556401	0.583137	0.795697	1.088674	1.035820	0.803625	0.805858	0.909403	0.853882	0.821780	0.445744	0.827609	0.863230	0.446128	0.617874	0.620268	0.804370	0.758921	1.090594	0.828246	0.804924	0.704486	0.378987	0.914386	0.988076	0.665364	0.508673	1.029599	0.682514	0.913453	0.744265	0.635738	0.337879	0.654899	0.612738	0.850667	0.745919	0.563404	0.736249	0.629665	0.810100	1.111640	0.664563	0.647774	0.738118	0.676587	0.855189	0.733514	0.739039	0.914487	0.775433	0.557070	1.118884	0.258073	0.736813	0.906762	0.634396	0.939904	1.122167	0.835521	0.595082	0.937678	1.069757	0.785072	0.813394	0.437473	0.692052	0.679757	0.665383	0.683405	0.821935	0.799930	0.926859	0.922531	0.558595	0.700516	NaN	0.563008	0.916793	0.723444	0.786504	0.721541	0.641071	0.557436	0.845029	0.856846	0.540327	0.614147	0.726088	0.899728	0.905421	1.041149	1.153052	1.051371	0.977954	0.506080	0.956580	0.829709	0.937438	0.803703	0.678925	0.617168	0.687481	0.828154	0.739731	0.615614	0.708053	0.793057	0.833817	0.534886	0.785921	0.757162	0.851405	0.759600	0.792407	0.930677	1.009767	0.879888	0.721969	0.740356	0.703092	0.923149	0.798551	0.914876	0.828828	0.814745	0.887513	0.726928	0.832375	0.818230	0.747395	0.822037	0.819994	0.508885	0.837946	0.964889	0.777781	0.703660	0.708307	0.563189	0.669179	0.641195	0.689951	0.578628	0.731351	0.796278	0.715451	0.721022	0.652003	0.707716	0.595427	0.778297	0.769779	0.762012	0.719162	0.639711	0.807174	0.669077	0.733362	0.727891
chr10	35480073	35490079	35485076	0.839175	0.446025	0.890749	0.637981	0.737438	0.780538	0.958231	1.274965	0.770564	0.900083	0.673634	0.644644	0.906196	0.972438	0.783249	0.524742	0.479864	0.626836	0.516308	0.727921	0.219268	0.601301	0.865869	0.582859	0.521483	0.595371	0.496324	0.661369	0.611208	0.834238	0.619623	0.900143	0.778812	0.310937	0.735036	0.996760	0.668658	0.257305	0.894532	0.552499	0.551699	0.574117	0.792189	1.094192	1.039191	0.799561	0.792090	0.897812	0.852417	0.819137	0.439327	0.826726	0.848331	0.445347	0.615140	0.617177	0.801746	0.752902	1.078606	0.816812	0.802118	0.699168	0.377845	0.909569	0.984684	0.669234	0.506233	1.030938	0.683120	0.917979	0.743758	0.624739	0.339560	0.646919	0.610500	0.839870	0.742316	0.554524	0.739071	0.638413	0.811363	1.099103	0.659392	0.644193	0.726038	0.671658	0.861574	0.728615	0.739561	0.909164	0.767126	0.558365	1.116862	0.259920	0.739198	0.908890	0.631517	0.942071	1.116235	0.840837	0.585573	0.929050	1.070022	0.775963	0.803467	0.438178	0.681947	0.675321	0.665386	0.676689	0.810378	0.800204	0.929345	0.920993	0.553758	0.694944	NaN	0.567259	0.913870	0.719900	0.790531	0.724772	0.639385	0.559957	0.840155	0.856233	0.528074	0.609074	0.723159	0.892944	0.901438	1.038185	1.151102	1.051908	0.974801	0.502079	0.959929	0.828099	0.935793	0.803392	0.681495	0.614572	0.682581	0.828060	0.744037	0.606716	0.711653	0.784182	0.830454	0.525882	0.784904	0.754162	0.852229	0.764680	0.794301	0.929433	1.020534	0.874755	0.724293	0.738617	0.700591	0.919545	0.802627	0.910891	0.828559	0.810883	0.886389	0.717629	0.830357	0.811888	0.746064	0.812780	0.821287	0.506180	0.844310	0.959482	0.778688	0.700155	0.701455	0.557745	0.666087	0.637758	0.685052	0.582241	0.729783	0.791693	0.712325	0.721214	0.649946	0.703997	0.595206	0.778134	0.765312	0.759900	0.715766	0.636961	0.804890	0.662330	0.730173	0.721791
chr10	35490080	35500199	3.549514e+07	0.831060	0.451407	0.877534	0.634097	0.733634	0.775264	0.943796	1.266511	0.760496	0.894777	0.670770	0.634981	0.893925	0.955734	0.783689	0.525410	0.478774	0.616978	0.518563	0.726990	0.214977	0.601427	0.862525	0.570062	0.516838	0.606652	0.487654	0.656504	0.605208	0.830476	0.618716	0.902743	0.775414	0.304484	0.728769	0.983651	0.658941	0.251267	0.879378	0.540393	0.546513	0.564414	0.787980	1.099088	1.041384	0.795053	0.777544	0.885352	0.850145	0.815453	0.432379	0.824866	0.832241	0.444560	0.611393	0.613586	0.798233	0.746299	1.065777	0.804325	0.798569	0.693354	0.376018	0.903961	0.980324	0.672699	0.502261	1.031492	0.682697	0.921648	0.742552	0.613012	0.340636	0.638162	0.607439	0.828048	0.737680	0.544912	0.740711	0.646320	0.811574	1.085497	0.653731	0.639925	0.713250	0.666249	0.867169	0.722872	0.739374	0.903010	0.757688	0.559140	1.113915	0.261427	0.740885	0.909958	0.627520	0.943460	1.109130	0.845189	0.575464	0.919500	1.069195	0.765757	0.792169	0.438352	0.670456	0.669965	0.664508	0.669067	0.797697	0.799583	0.931139	0.918362	0.548167	0.688796	1.040701	0.570923	0.909749	0.715147	0.793743	0.727289	0.637161	0.561667	0.834241	0.854740	0.514927	0.603410	0.719383	0.885156	0.896412	1.034803	1.148040	1.051115	0.970310	0.497434	0.962526	0.825555	0.932863	0.801966	0.683533	0.611271	0.676759	0.826853	0.747495	0.597246	0.714819	0.774754	0.826001	0.516302	0.783304	0.750175	0.852178	0.768763	0.795338	0.927249	1.030372	0.868994	0.725481	0.736105	0.697961	0.915156	0.805650	0.905763	0.827237	0.806416	0.884353	0.707285	0.827092	0.804921	0.743873	0.802278	0.821898	0.502354	0.849738	0.953027	0.778943	0.695373	0.693145	0.551332	0.661595	0.633224	0.678884	0.585123	0.727016	0.785579	0.707945	0.720256	0.646737	0.698997	0.593836	0.776754	0.759405	0.756482	0.711067	0.633060	0.801283	0.654207	0.725685	0.714214
chr10	35500200	35510199	3.550520e+07	0.822322	0.455901	0.863538	0.629652	0.729179	0.769797	0.928366	1.256975	0.749935	0.888662	0.667247	0.625083	0.880492	0.937921	0.782923	0.525509	0.477416	0.606909	0.519474	0.725208	0.210122	0.600923	0.858057	0.557161	0.511593	0.617249	0.478171	0.651315	0.598488	0.825740	0.616794	0.904478	0.770792	0.297701	0.721822	0.969820	0.648655	0.245037	0.863522	0.527448	0.540883	0.554107	0.783100	1.103334	1.042361	0.790130	0.762355	0.872127	0.847096	0.810757	0.424972	0.822037	0.815134	0.443777	0.606683	0.609503	0.793834	0.739144	1.052198	0.790876	0.794332	0.687076	0.373484	0.897627	0.975040	0.675690	0.496828	1.031244	0.681250	0.924415	0.740665	0.600638	0.341075	0.628715	0.603598	0.815292	0.732046	0.534639	0.741148	0.653330	0.810752	1.070930	0.647618	0.634996	0.699868	0.660382	0.871920	0.716348	0.738485	0.896143	0.747282	0.559380	1.110082	0.262580	0.741850	0.909929	0.622463	0.944059	1.100977	0.848506	0.564917	0.909229	1.067266	0.754611	0.779673	0.438018	0.657736	0.663793	0.662769	0.660684	0.784121	0.798080	0.932214	0.914702	0.541923	0.682175	1.038836	0.573963	0.904534	0.709253	0.796046	0.729045	0.634419	0.562533	0.827406	0.852423	0.501162	0.597263	0.714831	0.876517	0.890415	1.031066	1.143904	1.049013	0.964533	0.492214	0.964332	0.822087	0.928685	0.799447	0.684978	0.607313	0.670118	0.824564	0.750053	0.587372	0.717494	0.764957	0.820567	0.506342	0.781188	0.745261	0.851267	0.771757	0.795519	0.924135	NaN	0.862731	0.725528	0.732882	0.695257	0.910075	0.807527	0.899590	0.824861	0.801429	0.881436	0.696123	0.822627	0.797416	0.740886	0.790678	0.821794	0.497472	0.854140	0.945638	0.778559	0.689517	0.683773	0.544268	0.655879	0.627778	0.671730	0.587076	0.723108	0.778204	0.702495	0.718147	0.642512	0.692935	NaN	0.774178	0.752321	0.751917	0.705261	0.628173	NaN	0.645099	0.720083	0.705511
chr10	35510200	35520219	3.551521e+07	0.813031	0.459496	0.848874	0.624673	0.724105	0.764134	0.912034	1.246394	0.738942	0.881792	0.663085	0.615024	0.866007	0.919123	0.781025	0.525081	0.475802	0.596747	0.519045	0.722591	0.204800	0.599802	0.852505	0.544280	0.505787	0.627112	0.467997	0.645839	0.591133	0.820073	0.613897	0.905345	0.764989	0.290659	0.714271	0.955361	0.637908	0.238682	0.847098	0.513801	0.534840	0.543287	0.777598	1.106923	1.042127	0.784825	0.746663	0.858250	0.843316	0.805098	0.417182	0.818260	0.797172	0.443005	0.601070	0.604937	0.788572	0.731470	1.037965	0.776561	0.789477	0.680369	0.370240	0.890646	0.968889	0.678153	0.490035	1.030210	0.678806	0.926257	0.738131	0.587691	0.340857	0.618672	0.599042	0.801701	0.725456	0.523784	0.740393	0.659426	0.808955	1.055507	0.641096	0.629442	0.685998	0.654083	0.875806	0.709117	0.736919	0.888605	0.735959	0.559090	1.105391	0.263408	0.742116	0.908801	0.616390	0.943897	1.091815	0.850796	0.553950	0.898316	1.064235	0.742555	0.766021	0.437215	0.643809	0.656849	0.660185	0.651594	0.769716	0.795731	0.932572	0.910066	0.535075	0.675109	1.036004	0.576418	0.898291	0.702248	0.797418	0.730047	0.631159	0.562558	0.819707	0.849333	0.486875	0.590657	0.709536	0.867085	0.883470	1.026983	1.138710	1.045643	0.957478	0.486443	0.965357	0.817683	0.923297	0.795871	0.685795	0.602714	0.662711	0.821236	0.751741	0.577137	0.719684	0.754841	0.814224	0.496065	0.778614	0.739455	0.849536	0.773664	0.794877	0.920091	NaN	0.856002	0.724474	0.728998	0.692500	0.904345	0.808241	0.892429	0.821440	0.795959	0.877660	0.684250	0.816983	0.789375	0.737152	0.778012	0.820975	0.491564	0.857535	0.937367	0.777563	0.683040	0.673994	0.537038	0.649391	0.621814	0.664112	0.588071	0.718366	0.770129	0.696401	0.715121	0.637624	0.686276	NaN	0.770682	0.744593	0.746616	0.698800	0.622689	NaN	0.635644	0.713807	0.696301
chr10	35520220	35530288	35525254	0.803117	0.462229	0.833458	0.619122	0.718368	0.758202	0.894678	1.234669	0.727426	0.874128	0.658256	0.604727	0.850387	0.899224	0.778048	0.524143	0.473919	0.586464	0.517284	0.719115	0.199025	0.598044	0.845843	0.531367	0.499385	0.636317	0.457126	0.640039	0.583131	0.813437	0.610033	0.905347	0.757985	0.283327	0.706082	0.940179	0.626658	0.232173	0.830020	0.499404	0.528340	0.531914	0.771446	1.109879	1.040702	0.779098	0.730399	0.843646	0.838799	0.798457	0.408991	0.813491	0.778266	0.442239	0.594541	0.599832	0.782399	0.723207	1.022989	0.761291	0.784009	0.673164	0.366250	0.883014	0.961843	0.680066	0.481898	1.028401	0.675362	0.927176	0.734946	0.574072	0.339949	0.607995	0.593781	0.787199	0.717853	0.512279	0.738443	0.664665	0.806218	1.039129	0.634110	0.623223	0.671557	0.647294	0.878851	0.701154	0.734664	0.880307	0.723600	0.558252	1.099789	0.263942	0.741697	0.906538	0.609253	0.942973	1.081530	0.852086	0.542421	0.886672	1.060036	0.729427	0.751034	0.435965	0.628472	0.649058	0.656715	0.641712	0.754329	0.792525	0.932198	0.904426	0.527569	0.667506	1.032189	0.578350	0.890982	0.694044	0.797846	0.730305	0.627315	0.561728	0.811072	0.845456	0.471939	0.583505	0.703441	0.856767	0.875485	1.022479	1.132379	1.040964	0.949034	0.480040	0.965602	0.812246	0.916635	0.791203	0.685936	0.597410	0.654472	0.816837	0.752611	0.566433	0.721419	0.744288	0.806935	0.485387	0.775591	0.732694	0.846990	0.774494	0.793417	0.915047	1.053490	0.848738	0.722319	0.724435	0.689668	0.897914	0.807773	0.884218	0.816916	0.789964	0.872975	0.671587	0.810080	0.780688	0.732641	0.764110	0.819423	0.484556	0.859976	0.928133	0.775951	0.675440	0.663020	0.529060	0.641630	0.614858	0.655441	0.588234	0.712421	0.760727	0.689198	0.710967	0.631707	0.678504	0.583429	0.766035	0.735623	0.740198	0.691185	0.616188	0.784001	0.625086	0.706374	0.685852
chr10	35530289	35540346	3.553532e+07	0.792599	0.464095	0.817336	0.613003	0.711970	0.751987	0.876331	1.221804	0.715383	0.865686	0.652780	0.594199	0.833689	0.878301	0.774056	0.522700	0.471764	0.576114	0.514192	0.714773	0.192851	0.595626	0.838076	0.518486	0.492414	0.644819	0.445653	0.633923	0.574537	0.805828	0.605233	0.904469	0.749804	0.275737	0.697285	0.924309	0.614947	0.225526	0.812351	0.484339	0.521398	0.520054	0.764659	1.112163	1.038093	0.772945	0.713644	0.828366	0.833553	0.790866	0.400450	0.807702	0.758492	0.441475	0.587123	0.594172	0.775309	0.714352	1.007309	0.745109	0.777964	0.665455	0.361510	0.874779	0.953921	0.681377	0.472487	1.025823	0.670933	0.927151	0.731106	0.559805	0.338305	0.596741	0.587853	0.771839	0.709227	0.500153	0.735291	0.669031	0.802565	1.021847	0.626666	0.616346	0.656590	0.640009	0.881023	0.692497	0.731788	0.871448	0.710523	0.556872	1.093412	0.264188	0.740622	0.903194	0.601263	0.941307	1.070363	0.852356	0.530589	0.874602	1.054749	0.715521	0.735049	0.434332	0.612065	0.640616	0.652433	0.631297	0.738345	0.788566	0.931086	0.897949	0.519607	0.659542	1.027512	0.579748	0.882814	0.684828	0.797313	0.729834	0.622950	0.560052	0.801721	0.840903	0.456734	0.575960	0.696698	0.845813	0.866643	1.017625	1.125051	1.035097	0.939396	0.473146	0.965060	0.805869	0.908861	0.785570	0.685346	0.591523	0.645620	0.811479	0.752687	0.555526	0.722671	0.733533	0.798906	0.474599	0.772231	0.725145	0.843718	0.774239	0.791195	0.909114	1.059044	0.841114	0.719140	0.719329	0.686835	0.890953	0.806145	0.875185	0.811392	0.783609	0.867495	0.658480	0.802072	0.771546	0.727471	0.749281	0.817171	0.476623	0.861436	0.918171	0.773771	0.666540	0.650639	0.520207	0.632407	0.606755	0.645559	0.587454	0.705087	0.749795	0.680714	0.705508	0.624604	0.669440	0.577599	0.760083	0.725218	0.732506	0.682238	0.608514	0.775730	0.613237	0.697608	0.673958
chr10	35540347	35550362	3.554535e+07	0.781545	0.465097	0.800611	0.606341	0.704933	0.745504	0.857102	1.207857	0.702855	0.856511	0.646700	0.583478	0.816021	0.856508	0.769140	0.520770	0.469342	0.565779	0.509789	0.709579	0.186354	0.592542	0.829246	0.505720	0.484935	0.652557	0.433709	0.627513	0.565418	0.797282	0.599554	0.902703	0.740513	0.267950	0.687940	0.907841	0.602848	0.218770	0.794218	0.468741	0.514062	0.507806	0.757295	1.113735	1.034339	0.766381	0.696527	0.812506	0.827607	0.782383	0.391636	0.800896	0.738000	0.440697	0.578868	0.587979	0.767311	0.704933	0.991010	0.728124	0.771384	0.657274	0.356058	0.866005	0.945180	0.682054	0.461918	1.022497	0.665560	0.926177	0.726623	0.544965	0.335900	0.585017	0.581319	0.755715	0.699603	0.487477	0.730970	0.672513	0.798024	1.003787	0.618789	0.608848	0.641186	0.632249	0.882297	0.683219	0.728322	0.862051	0.696777	0.554956	1.086277	0.264164	0.738925	0.898799	0.592492	0.938913	1.058354	0.851635	0.518467	0.862152	1.048383	0.700854	0.718084	0.432354	0.594610	0.631555	0.647355	0.620397	0.721811	0.783894	0.929238	0.890691	0.511231	0.651241	1.022026	0.580648	0.873851	0.674615	0.795838	0.728676	0.618041	0.557537	0.791692	0.835715	0.441314	0.568034	0.689332	0.834246	0.856967	1.012385	1.116751	1.028083	0.928606	0.465764	0.963748	0.798539	0.899995	0.779010	0.684008	0.585067	0.636203	0.805187	0.752028	0.544431	0.723458	0.722584	0.790187	0.463753	0.768575	0.716829	0.839758	0.772930	0.788246	0.902318	1.063490	0.833150	0.714987	0.713720	0.684016	0.883495	0.803399	0.865396	0.804892	0.776932	0.861250	0.644979	0.792968	0.761957	0.721671	0.733546	0.814227	0.467798	0.861963	0.907527	0.771042	0.656909	0.637652	0.511068	0.622308	0.598028	0.635125	0.585730	0.696809	0.738039	0.671486	0.699052	0.616765	0.659662	0.570782	0.753194	0.714052	0.724028	0.672527	0.600149	0.766562	0.600871	0.688065	0.661390
chr10	35550363	35560382	3.555537e+07	0.769963	0.465257	0.783293	0.599139	0.697228	0.738731	0.837026	1.192832	0.689817	0.846609	0.640034	0.572545	0.797401	0.833896	0.763378	0.518375	0.466654	0.555479	0.504088	0.703531	0.179572	0.588780	0.819367	0.493078	0.476969	0.659528	0.421374	0.620797	0.555787	0.787795	0.593033	0.900049	0.730134	0.259989	0.678071	0.890789	0.590369	0.211887	0.775654	0.452675	0.506350	0.495202	0.749380	1.114558	1.029472	0.759385	0.679082	0.796078	0.820957	0.773029	0.382590	0.793066	0.716845	0.439874	0.569800	0.581257	0.758368	0.694934	0.974098	0.710369	0.764283	0.648634	0.349907	0.856705	0.935640	0.682080	0.450265	1.018430	0.659258	0.924257	0.721495	0.529553	0.332710	0.572867	0.574206	0.738828	0.688968	0.474260	0.725506	0.675132	0.792605	0.984990	0.610451	0.600731	0.625358	0.624000	0.882671	0.673354	0.724485	0.852573	0.683029	0.552639	1.078734	0.263905	0.736735	0.893640	0.583420	0.935941	1.046105	0.850041	0.506602	0.849915	1.041288	0.686117	0.700936	0.430173	0.576937	0.622324	0.641775	0.609547	0.705496	0.778774	0.926772	0.883057	0.502850	0.643003	1.016064	0.581073	0.864570	0.663918	0.793565	0.726965	0.612815	0.554348	0.781487	0.830192	0.426393	0.560104	0.681719	0.822608	0.846938	1.006975	1.107914	1.020342	0.917239	0.458243	0.961793	0.790614	0.890499	0.771898	0.682025	0.578368	0.626696	0.798311	0.750747	0.533630	0.723793	0.711925	0.781226	0.453350	0.764817	0.708166	0.835358	0.770721	0.784758	0.895023	1.066733	0.825216	0.710152	0.707914	0.681341	0.875910	0.799764	0.855363	0.797775	0.770259	0.854583	0.631715	0.783230	0.752362	0.715548	0.717658	0.810760	0.458546	0.861638	0.896737	0.767931	0.645387	0.622622	0.500690	0.610094	0.587647	0.622972	0.582571	0.686483	0.724080	0.660391	0.690628	0.607200	0.647997	0.561953	0.744408	0.700819	0.713700	0.660878	0.590057	0.755336	0.586630	0.676584	0.646729
chr10	35560383	35570390	3.556539e+07	0.757843	0.464593	0.765377	0.591392	0.688809	0.731636	0.816130	1.176725	0.676238	0.835979	0.632806	0.561371	0.777831	0.810502	0.756833	0.515535	0.463699	0.545219	0.497088	0.696623	0.172525	0.584337	0.808452	0.480558	0.468530	0.665733	0.408707	0.613751	0.545645	0.777355	0.585695	0.896502	0.718672	0.251856	0.667701	0.873154	0.577506	0.204842	0.756678	0.436193	0.498264	0.482265	0.740923	1.114583	1.023524	0.751935	0.661319	0.779086	0.813588	0.762822	0.373349	0.784207	0.695071	0.438964	0.559941	0.574004	0.748427	0.684330	0.956544	0.691868	0.756669	0.639555	0.343059	0.846882	0.925312	0.681435	0.437580	1.013610	0.652040	0.921390	0.715709	0.513555	0.328709	0.560322	0.566522	0.721170	0.677308	0.460496	0.718921	0.676897	0.786316	0.965472	0.601624	0.591982	0.609109	0.615236	0.882135	0.662926	0.720445	0.843254	0.669623	0.550055	1.071001	0.263465	0.734179	0.887969	0.574336	0.932548	1.033958	0.847763	0.495227	0.838158	1.033742	0.671670	0.684026	0.427891	0.559505	0.613177	0.635911	0.599004	0.689748	0.773402	0.923831	0.875313	0.494673	0.635027	1.009867	0.581107	0.855261	0.653066	0.790687	0.724857	0.607427	0.550659	0.771390	0.824539	0.412261	0.552363	0.674079	0.811170	0.836842	1.001518	1.098835	1.012203	0.905676	0.450777	0.959346	0.782347	0.880696	0.764502	0.679537	0.571624	0.617354	0.791111	0.748988	0.523311	0.723739	0.701748	0.772281	0.443576	0.761061	0.699418	0.830716	0.767820	0.780892	0.887485	1.068908	0.817480	0.704887	0.702096	0.678857	0.868397	0.795486	0.845377	0.790303	0.763756	0.847733	0.618976	0.773176	0.742987	0.709308	0.702020	0.806916	0.449156	0.860632	0.886089	0.764576	0.632798	0.606509	0.489692	0.596672	0.576345	0.609894	0.578456	0.674947	0.708898	0.648238	0.680997	0.596640	0.635272	0.551888	0.734484	0.686442	0.702311	0.648132	0.578980	0.742921	0.571401	0.664006	0.630939
chr10	35570391	35580390	3.557539e+07	0.745191	0.463118	0.746885	0.583112	0.679645	0.724189	0.794490	1.159577	0.662111	0.824642	0.625049	0.549949	0.757352	0.786407	0.749588	0.512278	0.460475	0.535015	0.488802	0.688874	0.165234	0.579223	0.796543	0.468173	0.459642	0.671159	0.395778	0.606354	0.535006	0.765969	0.577580	0.892061	0.706153	0.243564	0.656855	0.854967	0.564282	0.197603	0.737342	0.419366	0.489815	0.469049	0.731948	1.113762	1.016548	0.744027	0.643285	0.761569	0.805492	0.751814	0.363955	0.774332	0.672763	0.437917	0.549328	0.566234	0.737463	0.673122	0.938353	0.672686	0.748567	0.630078	0.335543	0.836562	0.914221	0.680088	0.423949	1.008025	0.643950	0.917587	0.709252	0.496994	0.323889	0.547442	0.558283	0.702780	0.664630	0.446203	0.711254	0.677801	0.779176	0.945270	0.592292	0.582603	0.592473	0.605947	0.880677	0.651972	0.715462	0.832435	0.654215	0.546729	1.061618	0.262746	0.730737	0.880703	0.563624	0.928055	1.019735	0.844314	0.482345	0.824840	1.024309	0.654949	0.664327	0.425099	0.539220	0.602485	0.628678	0.586908	0.671805	0.766781	0.919803	0.866073	0.485266	0.625920	1.002302	0.580717	0.844253	0.640080	0.786614	0.721949	0.600872	0.545708	0.759613	0.817750	0.396488	0.543439	0.665032	0.797874	0.824843	0.994981	1.087854	1.002180	0.891839	0.442031	0.955894	0.772168	0.868785	0.755459	0.676007	0.563616	0.606533	0.782241	0.746386	0.511643	0.723217	0.690253	0.761748	0.432750	0.756615	0.689002	0.824990	0.763619	0.775884	0.878304	1.070298	0.808555	0.698218	0.695230	0.676134	0.859606	0.789732	0.833654	0.781062	0.756285	0.839450	0.604549	0.760939	0.732157	0.701819	0.683837	0.801913	0.437913	0.858698	0.873677	0.760333	0.619810	0.590303	0.478792	0.582737	0.564754	0.596640	0.573345	0.662725	0.693329	0.635660	0.670503	0.585608	0.622164	0.540936	0.723862	0.671720	0.690416	0.634960	0.567468	0.729929	0.556095	0.650988	0.614933
chr10	35580391	35590401	35585396	0.731985	0.460839	0.727808	0.574309	0.669701	0.716331	0.772145	1.141402	0.647404	0.812596	0.616774	0.538245	0.735967	0.761647	0.741698	0.508637	0.456975	0.524851	0.479225	0.680296	0.157702	0.573441	0.783654	0.455911	0.450312	0.675820	0.382629	0.598571	0.523870	0.753618	0.568709	0.886705	0.692582	0.235106	0.645530	0.836223	0.550698	0.190133	0.717671	0.402219	0.480989	0.455573	0.722456	1.112051	1.008596	0.735643	0.624999	0.743532	0.796643	0.740039	0.354421	0.763442	0.649961	0.436682	0.537977	0.557941	0.725443	0.661296	0.919500	0.652842	0.739985	0.620220	0.327389	0.825768	0.902369	0.677998	0.409448	1.001655	0.635017	0.912853	0.702102	0.479872	0.318245	0.534265	0.549485	0.683671	0.650931	0.431371	0.702536	0.677848	0.771198	0.924374	0.582411	0.572574	0.575456	0.596110	0.878296	0.640508	0.710005	0.821188	0.638381	0.542989	1.051430	0.261788	0.726693	0.872502	0.552352	0.922830	1.004828	0.839960	0.469260	0.811329	1.013836	0.637614	0.643785	0.422056	0.518122	0.591310	0.620761	0.574458	0.653501	0.759547	0.915006	0.856255	0.475580	0.616611	0.994075	0.579895	0.832619	0.626208	0.781692	0.718500	0.593745	0.539881	0.747338	0.810502	0.380725	0.534207	0.655453	0.784017	0.812095	0.987953	1.076018	0.991242	0.877100	0.432876	0.951699	0.761005	0.855900	0.745616	0.671702	0.555124	0.595327	0.772510	0.743153	0.499781	0.722201	0.678580	0.750670	0.422006	0.751891	0.677933	0.818732	0.758451	0.770160	0.868331	1.070670	0.799307	0.690771	0.687993	0.673448	0.850392	0.783005	0.821348	0.770883	0.748598	0.830520	0.589922	0.747668	0.720943	0.693796	0.664905	0.796142	0.425897	0.855960	0.860721	0.755577	0.606546	0.574021	0.467949	0.568448	0.552960	0.583256	0.567565	0.650035	0.677490	0.622789	0.659425	0.574251	0.608791	0.529385	0.712765	0.656754	0.678174	0.621494	0.555656	0.716541	0.540724	0.637666	0.598769
chr10	35590402	35600629	3.559552e+07	0.718061	0.457733	0.707943	0.564884	0.658848	0.707892	0.748925	1.122012	0.631928	0.799707	0.607895	0.526098	0.713447	0.735989	0.733115	0.504612	0.453152	0.514603	0.468232	0.670804	0.149847	0.566928	0.769634	0.443631	0.440430	0.679762	0.369173	0.590276	0.512130	0.740144	0.558987	0.880334	0.677802	0.226387	0.633596	0.816715	0.536607	0.182314	0.697488	0.384590	0.471678	0.441718	0.712340	1.109376	0.999633	0.726662	0.606291	0.724791	0.786906	0.727389	0.344669	0.751431	0.626466	0.435198	0.525771	0.549024	0.712214	0.648704	0.899777	0.632154	0.730829	0.609891	0.318544	0.814413	0.889626	0.675093	0.393987	0.994410	0.625155	0.907143	0.694171	0.462003	0.311710	0.520700	0.540031	0.663655	0.636051	0.415831	0.692690	0.677035	0.762299	0.902550	0.571823	0.561774	0.557887	0.585595	0.874958	0.628423	0.704079	0.809520	0.622162	0.538882	1.040393	0.260569	0.722044	0.863388	0.540554	0.916858	0.989246	0.834721	0.455971	0.797636	1.002319	0.619681	0.622412	0.418744	0.496264	0.579656	0.612186	0.561637	0.634859	0.751740	0.909416	0.845895	0.465626	0.607111	0.985174	0.578650	0.820371	0.611465	0.775958	0.714533	0.586026	0.533154	0.734586	0.802831	0.364987	0.524652	0.645345	0.769588	0.798608	0.980409	1.063333	0.979426	0.861519	0.423327	0.946751	0.748858	0.842066	0.734984	0.666616	0.546163	0.583765	0.761905	0.739311	0.487692	0.720658	0.666695	0.739065	0.411352	0.746883	0.666234	0.811964	0.752330	0.763711	0.857560	1.070048	0.789724	0.682575	0.680393	0.670791	0.840748	0.775322	0.808463	0.759749	0.740698	0.820949	0.575122	0.733377	0.709340	0.685239	0.645231	0.789560	0.413118	0.852426	0.847224	0.750306	0.591753	0.556179	0.456168	0.552470	0.539889	0.568488	0.560506	0.635680	0.659892	0.608404	0.646683	0.561495	0.593883	0.516089	0.700137	0.640144	0.664408	0.606462	0.542411	0.701475	0.523851	0.622784	0.580933
chr10	35600630	35610629	3.560563e+07	0.703573	0.453872	0.687545	0.554946	0.647211	0.698885	0.725197	1.101653	0.615860	0.786131	0.598516	0.513616	0.690083	0.709781	0.723974	0.500282	0.449053	0.504371	0.455954	0.660522	0.141768	0.559775	0.754654	0.431472	0.430100	0.682932	0.355635	0.581531	0.499957	0.725684	0.548542	0.872981	0.661994	0.217502	0.621198	0.796678	0.522167	0.174221	0.677083	0.366709	0.461979	0.427681	0.701709	1.105704	0.989828	0.717161	0.587412	0.705596	0.776356	0.714029	0.334848	0.738467	0.602604	0.433435	0.512881	0.539593	0.697932	0.635487	0.879433	0.610919	0.721207	0.599229	0.309160	0.802669	0.876160	0.671365	0.377828	0.986366	0.614480	0.900530	0.685550	0.443615	0.304367	0.506962	0.530039	0.642991	0.620176	0.399769	0.681854	0.675374	0.752593	0.880063	0.560621	0.550328	0.539997	0.574516	0.870712	0.615886	0.697190	0.796525	0.604367	0.534116	1.027523	0.258926	0.716359	0.852589	0.527341	0.909568	0.971780	0.828108	0.441475	0.782745	0.988761	0.599771	0.598564	0.414854	0.472007	0.566606	0.602257	0.547438	0.614494	0.742758	0.902464	0.834209	0.454654	0.596710	0.974834	0.576844	0.806545	0.594672	0.768914	0.709711	0.577065	0.524891	0.720384	0.794149	0.348144	0.514000	0.633901	0.753438	0.783310	0.971694	1.048748	0.965779	0.843903	0.412643	0.940568	0.734702	0.826165	0.722689	0.660276	0.536034	0.570977	0.749515	0.734521	0.474428	0.718359	0.653662	0.726039	0.400023	0.741184	0.653000	0.804144	0.744689	0.755959	0.845095	1.068261	0.779030	0.672948	0.671828	0.667967	0.829918	0.765997	0.793960	0.746684	0.731969	0.809961	0.559072	0.716899	0.696439	0.675456	0.623289	0.781530	0.398553	0.847720	0.832140	0.744053	0.576523	0.538202	0.444406	0.535989	0.526551	0.553469	0.552495	0.620665	0.641858	0.593555	0.633100	0.548255	0.578538	0.501894	0.686831	0.623139	0.650090	0.590970	0.528686	0.685786	0.506796	0.607432	0.562799
chr10	35610630	35620629	3.561563e+07	0.688683	0.449354	0.666875	0.544615	0.634934	0.689338	0.701326	1.080589	0.599388	0.772039	0.588735	0.500912	0.666181	0.683362	0.714420	0.495721	0.444720	0.494229	0.442579	0.649596	0.133543	0.552090	0.738917	0.419543	0.419420	0.685310	0.342225	0.572407	0.487518	0.710402	0.537525	0.864716	0.645384	0.208538	0.608473	0.776340	0.507526	0.165949	0.656728	0.348794	0.451986	0.413643	0.690692	1.101043	0.979373	0.707232	0.568592	0.686188	0.765097	0.700131	0.325102	0.724742	0.578687	0.431355	0.499486	0.529773	0.682784	0.621795	0.858722	0.589444	0.711225	0.588360	0.299397	0.790707	0.862160	0.666832	0.361246	0.977630	0.603126	0.893111	0.676344	0.424938	0.296342	0.493253	0.519628	0.621941	0.603524	0.383375	0.670195	0.672905	0.742214	0.857189	0.548913	0.538381	0.522011	0.563002	0.865630	0.603063	0.690256	0.783931	0.587401	0.529363	1.014496	0.257037	0.710404	0.841571	0.514523	0.901908	0.954791	0.821027	0.427670	0.768628	0.974960	0.580541	0.575468	0.410871	0.448621	0.553912	0.592310	0.533733	0.595120	0.733856	0.895038	0.822791	0.444128	0.586780	0.964420	0.574731	0.793002	0.578094	0.761531	0.704705	0.568060	0.516191	0.706632	0.785634	0.332410	0.503644	0.622648	0.737701	0.768258	0.962933	1.034200	0.952159	0.826659	0.402256	0.933965	0.720435	0.810330	0.710390	0.653541	NaN	0.558670	0.736972	0.729450	0.461716	0.715566	0.641173	0.713344	0.389510	0.735556	0.640036	0.796336	0.736571	0.747942	0.832595	1.065578	0.768612	0.663187	0.663438	0.665340	0.819358	0.756286	0.779743	0.733424	0.723570	0.799028	0.543915	0.700461	0.683934	0.665756	0.602011	0.773095	0.384154	0.842473	0.817490	0.737645	0.560926	0.520089	0.432613	0.519116	0.513003	0.538219	0.543742	0.605136	0.623454	0.578314	0.618846	0.534621	0.562816	0.486979	0.672975	0.605796	0.635313	0.575096	0.514560	0.669574	0.489554	0.591686	0.544397
chr10	35620630	35630629	3.562563e+07	0.673238	0.444172	0.645743	0.533792	0.621893	0.679078	0.677138	1.058636	0.582342	0.757290	0.578436	0.487820	0.641533	0.656480	0.704388	0.490891	0.440099	0.484011	0.428024	0.637933	0.125070	0.543819	0.722282	0.407684	0.408256	0.686929	0.328847	0.562799	0.474699	0.694134	0.525855	0.855433	0.627845	0.199397	0.595281	0.755477	0.492514	0.157409	0.636239	0.330661	0.441573	0.399480	0.679176	1.095313	0.968218	0.696757	0.549642	0.666386	0.753000	0.685561	0.315360	0.710143	0.554492	0.428878	0.485466	0.519470	0.666631	0.607482	0.837433	0.567556	0.700765	0.577169	0.289194	0.778432	0.847508	0.661420	0.344146	0.968131	0.590984	0.884823	0.666440	0.405799	0.287587	0.479466	0.508695	0.600294	0.585942	0.366476	0.657639	0.669613	0.731077	0.833704	0.536562	0.525811	0.503751	0.550926	0.859675	0.589827	0.682896	0.771004	0.570294	0.524378	1.000568	0.254762	0.703871	0.829757	0.501415	0.893443	0.937345	0.813130	0.413712	0.754436	0.960141	0.560884	0.551855	0.406549	0.424784	0.540877	0.581809	0.519721	0.575595	0.724592	0.886718	0.811019	0.433444	0.576722	0.953351	0.572214	0.778985	0.560814	0.753440	0.699271	0.558518	0.506589	0.692548	0.776814	0.316823	0.492986	0.610950	0.721458	0.752620	0.953605	1.018864	0.937845	0.808852	0.391571	0.926591	0.705273	0.793672	0.697420	0.646062	NaN	0.546130	0.723562	0.723849	0.448778	0.712103	0.628450	0.700275	0.379155	0.729685	0.626648	0.788119	0.727569	0.739222	0.819355	1.061921	0.757817	0.652755	0.654738	0.662740	0.808489	0.745669	0.764992	0.719239	0.715019	0.787538	0.528761	0.683184	0.671081	0.655598	0.580173	0.763778	0.369120	0.836417	0.802438	0.730724	0.543958	0.500669	0.420013	0.500794	0.498385	0.521753	0.533683	0.588108	0.603506	0.561699	0.602999	0.519716	0.545703	0.470392	0.657671	0.587003	0.619125	0.557821	0.499120	0.651793	0.471013	0.574536	0.524550
chr10	35630630	35640740	35635685	0.657166	0.438328	0.624074	0.522434	0.608010	0.667972	0.652576	1.035712	0.564625	0.741814	0.567556	0.474241	0.616069	0.629017	0.693853	0.485780	0.435151	0.473599	0.412255	0.625489	0.116275	0.534950	0.704678	0.395809	0.396538	0.687786	0.315481	0.552657	0.461455	0.676784	0.513487	0.845053	0.609325	0.190025	0.581538	0.733981	0.477054	0.148560	0.615534	0.312216	0.430659	0.385149	0.667088	1.088434	0.956344	0.685666	0.530478	0.646107	0.739989	0.670257	0.305611	0.694620	0.529921	0.425934	0.470765	0.508628	0.649400	0.592478	0.815463	0.545180	0.689757	0.565595	0.278536	0.765799	0.832139	0.655060	0.326510	0.957829	0.577990	0.875607	0.655755	0.386123	0.278089	0.465571	0.497184	0.577948	0.567357	0.348984	0.644162	0.665474	0.719139	0.809494	0.523487	0.512548	0.485141	0.538213	0.852810	0.576113	0.675064	0.757675	0.552984	0.519151	0.985645	0.252042	0.696729	0.817117	0.488005	0.884086	0.919402	0.804389	0.399497	0.740077	0.944205	0.540727	0.527668	0.401834	0.400403	0.527467	0.570720	0.505336	0.555820	0.714953	0.877421	0.798867	0.422563	0.566460	0.941561	0.569261	0.764434	0.542749	0.744606	0.693405	0.548382	0.496029	0.678076	0.767650	0.301296	0.481980	0.598753	0.704616	0.736336	0.943635	1.002644	0.922805	0.790448	0.380532	0.918402	0.689135	0.776101	0.683723	0.637797	0.505106	0.533301	0.709191	0.717698	0.435513	0.707905	0.615375	0.686787	0.368883	0.723548	0.612815	0.779456	0.717636	0.729736	0.805281	1.057273	0.746539	0.641590	0.645673	0.660141	0.797285	0.734089	0.749630	0.704054	0.706290	0.775433	0.513545	0.665023	0.657802	0.644925	0.557671	0.753500	0.353396	0.829515	0.786913	0.723237	0.526719	0.481191	0.407408	0.482230	0.483650	0.505131	0.522965	0.570698	0.583312	0.544786	0.586570	0.504508	0.528307	0.453224	0.641899	0.567980	0.602577	0.540266	0.483363	0.633598	0.452376	0.557092	0.504553
chr10	35640741	35650740	3.564574e+07	0.640574	0.431890	0.602035	0.510626	0.593374	0.656018	0.627838	1.011988	0.546350	0.725707	0.556156	0.460216	0.589993	0.601149	0.682920	0.480434	0.429900	0.462990	0.395421	0.612360	0.107189	0.525586	0.686226	0.383994	0.384326	0.687871	0.302250	0.542057	0.447892	0.658462	0.500511	0.833621	0.589974	0.180467	0.567317	0.711979	0.461242	0.139466	0.594761	0.293567	0.419277	0.370768	0.654486	1.080411	0.943846	0.674024	0.511223	0.625492	0.726130	0.654330	0.295953	0.678287	0.505145	0.422490	0.455493	0.497320	0.631221	0.576887	0.792957	0.522492	0.678262	0.553702	0.267530	0.752892	0.816158	0.647769	0.308511	0.946809	0.564228	0.865501	0.644336	0.366052	0.267951	0.451690	0.485167	0.555051	0.547912	0.331011	0.629898	0.660500	0.706490	0.784712	0.509764	0.498675	0.466316	0.524938	0.845072	0.562016	0.666807	0.744046	0.535625	0.513737	0.969823	0.248856	0.689042	0.803778	0.474447	0.873858	0.901150	0.794876	0.385113	0.725641	0.927260	0.520264	0.503146	0.396719	0.375710	0.513817	0.559153	0.490697	0.535958	0.705037	0.867190	0.786469	0.411588	0.556056	0.929131	0.565866	0.749464	0.524046	0.735102	0.687176	0.537731	0.484596	0.663345	0.758217	0.285939	0.470732	0.586154	0.687301	0.719554	0.933077	0.985633	0.907199	0.771651	0.369222	0.909459	0.672146	0.757760	0.669407	0.628808	0.494088	0.520310	0.693941	0.711053	0.422003	0.702970	0.601998	0.673009	0.358757	0.717192	0.598688	0.770420	0.706838	0.719548	0.790445	1.051662	0.734819	0.629775	0.636304	0.657554	0.785855	0.721631	0.733770	0.687978	0.697475	0.762817	0.498395	0.646161	0.644208	0.633814	0.534690	0.742321	0.337123	0.821814	0.771043	0.715218	0.507788	0.460108	0.393800	0.461936	0.467615	0.486990	0.510545	0.551461	0.561244	0.526171	0.568075	0.487724	0.509186	0.433994	0.624269	0.547186	0.584278	0.520986	0.465958	0.613466	0.432166	0.537913	0.482826
chr10	35650741	35660787	35655764	0.623546	0.424933	0.579751	0.498446	0.578072	0.643221	0.603065	0.987596	0.527603	0.709041	0.544287	0.445772	0.563456	0.572993	0.671678	0.474890	0.424352	0.452174	0.377670	0.598628	0.097843	0.515814	0.667021	0.372296	0.371662	0.687185	0.289227	0.531067	0.434082	0.639264	0.486996	0.821188	0.569910	0.170753	0.552681	0.689572	0.445140	0.130185	0.574014	0.274784	0.407457	0.356430	0.641412	1.071263	0.930801	0.661898	0.491952	0.604643	0.711467	0.637867	0.286462	0.661238	0.480284	0.418522	0.439730	0.485600	0.612205	0.560784	0.770038	0.499629	0.666322	0.541535	0.256273	0.739762	0.799650	0.639580	0.290298	0.935141	0.549755	0.854546	0.632218	0.345697	0.257260	0.437923	0.472686	0.531705	0.527730	0.312643	0.614973	0.654707	0.693206	0.759478	0.495452	0.484264	0.447377	0.511159	0.836495	0.547605	0.658159	0.730196	0.518328	0.508177	0.953184	0.245203	0.680882	0.789844	0.460859	0.862787	0.882748	0.784668	0.370628	0.711184	0.909403	0.499658	0.478483	0.391193	0.350887	0.500041	0.547210	0.475899	0.516137	0.694928	0.856066	0.773937	0.400603	0.545547	0.916123	0.562011	0.734160	0.504827	0.724990	0.680645	0.526635	0.472369	0.648461	0.748567	0.270830	0.459327	0.573236	0.669613	0.702403	0.921982	0.967904	0.891164	0.752634	0.357712	0.899814	0.654416	0.738770	0.654571	0.619149	0.482822	0.507264	0.677887	0.703975	0.408314	0.697317	0.588358	0.659044	0.348810	0.710642	0.584388	0.761061	0.695245	0.708715	0.774907	1.045126	0.722691	0.617392	0.626680	0.654986	0.774275	0.708385	0.717516	0.671106	0.688647	0.749784	0.483408	0.626756	0.630380	0.622328	0.511385	0.730313	0.320413	0.813375	0.754935	0.706693	0.487563	0.437717	0.379362	0.440298	0.450550	0.467655	0.496985	0.530860	0.537718	0.506264	0.548109	0.469758	0.488750	0.413283	0.605292	0.525014	0.564674	0.500387	0.447317	0.591891	0.410686	0.517412	0.459720
chr10	35660788	35670787	3.566579e+07	0.606057	0.417479	0.557212	0.485896	0.562093	0.629520	0.578230	0.962517	0.508355	0.691788	0.531930	0.430847	0.536437	0.544486	0.660132	0.469148	0.418492	0.441088	0.359041	0.584288	0.088213	0.505647	0.647046	0.360690	0.358521	0.685741	0.276395	0.519688	0.420013	0.619170	0.472932	0.807741	0.549131	0.160860	0.537601	0.666723	0.428707	0.120729	0.553256	0.255827	0.395157	0.342138	0.627843	1.060962	0.917206	0.649279	0.472616	0.583543	0.695962	0.620850	0.277142	0.643454	0.455295	0.413996	0.423455	0.473447	0.592343	0.544140	0.746689	0.476577	0.653900	0.529063	0.244780	0.726382	0.782593	0.630490	0.271902	0.922819	0.534532	0.842715	0.619368	0.325037	0.246031	0.424269	0.459710	0.507871	0.506807	0.293864	0.599418	0.648076	0.679274	0.733766	0.480521	0.469296	0.428305	0.496842	0.827062	0.532862	0.649067	0.716060	0.501025	0.502448	0.935648	0.241074	0.672258	0.775276	0.447203	0.850803	0.864155	0.773740	0.355975	0.696615	0.890551	0.478852	0.453609	0.385201	0.325862	0.486113	0.534877	0.460888	0.496281	0.684599	0.843992	0.761252	0.389585	0.534865	0.902468	0.557654	0.718446	0.485024	0.714237	0.673800	0.515047	0.459312	0.633375	0.738662	0.255888	0.447742	0.559951	0.651472	0.684833	0.910290	0.949376	0.874671	0.733372	0.345957	0.889425	0.635893	0.719057	0.639172	0.608773	0.471270	0.494131	0.660958	0.696458	0.394371	0.690926	0.574372	0.644850	0.338964	0.703853	0.569879	0.751346	0.682825	0.697186	0.758581	1.037647	0.710070	0.604396	0.616762	0.652427	0.762489	0.694325	0.700817	0.653369	0.679777	0.736293	0.468529	0.606766	0.616252	0.610422	0.487671	0.717442	0.303209	0.804176	0.738529	0.697609	0.466941	0.415105	0.364809	0.418344	0.433260	0.447993	0.482638	0.509787	0.513833	0.485935	0.527349	0.451388	0.467898	0.391903	0.585680	0.502489	0.544603	0.479386	0.428215	0.569793	0.388979	0.496495	0.436362
chr10	35670788	35680787	3.567579e+07	0.588184	0.409581	0.534540	0.473057	0.545520	0.614942	0.553421	0.936867	0.488675	0.674011	0.519149	0.415464	0.509069	0.515729	0.648343	0.463232	0.412347	0.429741	0.339668	0.569419	0.078328	0.495159	0.626404	0.349208	0.344951	0.683563	0.263806	0.507981	0.405751	0.598274	0.458391	0.793349	0.527753	0.150836	0.522134	0.643526	0.411989	0.111164	0.532579	0.236775	0.382405	0.327974	0.613843	1.049541	0.903131	0.636234	0.453280	0.562288	0.679666	0.603364	0.268044	0.625014	0.430284	0.408912	0.406741	0.460917	0.571746	0.527028	0.723028	0.453442	0.641032	0.516325	0.233125	0.712802	0.765059	0.620542	0.253464	0.909897	0.518611	0.830050	0.605836	0.304170	0.234339	0.410789	0.446286	0.483649	0.485262	0.274764	0.583339	0.640632	0.664750	0.707713	0.465036	0.453849	0.409187	0.482031	0.816810	0.517848	0.639585	0.701752	0.483866	0.496593	0.917347	0.236517	0.663291	0.760208	0.433594	0.837983	0.845569	0.762196	0.341274	0.682035	0.870849	0.458041	0.428751	0.378771	NaN	0.472172	0.522297	0.445804	0.476553	0.674147	0.831062	0.748541	0.378645	0.524074	0.888253	0.552816	0.702434	0.464805	0.702926	0.666705	0.503068	0.445548	0.618229	0.728588	0.241220	0.436104	0.546416	NaN	0.667012	0.898085	0.930186	0.857889	0.714080	0.334062	0.878378	0.616765	0.698795	0.623359	0.597765	0.459544	0.481056	0.643283	0.688581	0.380276	0.683849	0.560136	0.630554	0.329267	0.696861	0.555299	0.741356	0.669701	0.685050	0.741588	1.029292	0.697044	0.590900	0.606632	0.649915	0.750577	0.679596	0.683830	0.634917	0.670948	0.722463	0.453891	0.586384	0.601928	0.598200	0.463757	0.703831	0.285670	0.794310	0.721967	0.688029	0.443150	0.389249	0.348200	0.393159	0.413434	0.425342	0.465461	0.485402	0.486410	0.462449	0.502899	0.430159	0.443825	0.366953	0.562739	0.476606	0.521359	0.455160	0.406051	0.544197	0.364167	0.472348	0.409666
chr10	35680788	35690787	3.568579e+07	0.569932	0.401250	0.511740	0.459947	0.528359	0.599467	0.528612	0.910650	0.468541	0.655692	0.505945	0.399581	0.481363	0.486691	0.636310	0.457132	0.405920	0.418106	0.319581	0.554036	0.068174	0.484378	0.605098	0.337824	0.330945	0.680668	0.251441	0.495943	0.391289	0.576588	0.443364	0.778035	0.505790	0.140684	0.506266	0.619959	0.394956	0.101505	0.511974	0.217615	0.369184	0.313950	0.599411	1.036999	0.888581	0.622773	0.433923	0.540876	0.662555	0.585425	0.259171	0.605923	0.405244	0.403266	0.389586	0.448015	0.550443	0.509450	0.699064	0.430214	0.627701	0.503301	0.221316	0.699006	0.747045	0.609730	0.235017	0.896370	0.501980	0.816527	0.591614	0.283098	0.222198	0.397467	0.432410	0.459032	0.463110	0.255335	0.566753	0.632372	0.649628	0.681338	0.448996	0.437942	0.390019	0.466703	0.805731	0.502555	0.629676	0.687252	0.466831	0.490595	0.898252	0.231545	0.654020	0.744628	0.420008	0.824289	0.827005	0.750025	0.326502	0.667411	0.850256	0.437218	0.403897	0.371881	NaN	0.458216	0.509493	0.430652	0.456915	0.663560	0.817262	0.735801	0.367774	0.513148	0.873423	0.547471	0.686087	0.444147	0.691040	0.659352	0.490686	0.431069	0.602991	0.718334	0.226782	0.424427	0.532617	NaN	0.648930	0.885341	0.910291	0.840820	0.694791	0.322022	0.866662	0.597040	0.677968	0.607138	0.586107	0.447644	0.468050	0.624807	0.680335	0.365999	0.676071	0.545620	0.616137	0.319691	0.689634	0.540659	0.731071	0.655884	0.672283	0.723899	1.020046	0.683581	0.576886	0.596270	0.647470	0.738505	0.664202	0.666548	0.615730	0.662154	0.708282	0.439493	0.565599	0.587377	0.585645	0.439621	0.689478	0.267788	0.783782	0.705237	0.677935	0.421862	0.366256	0.333446	0.370746	0.395775	0.405066	0.449604	0.463529	0.461983	0.441407	0.480616	0.411161	0.422270	0.344440	0.541957	0.453527	0.500508	0.433486	0.386105	0.521234	0.342145	0.450729	0.385980
chr10	35690788	35701035	3.569591e+07	0.551120	0.392396	0.488566	0.446444	0.510437	0.582908	0.503535	0.883594	0.447714	0.636616	0.492177	0.382985	0.453049	0.457045	0.623892	0.450771	0.399145	0.406036	0.298595	0.538000	0.057624	0.473232	0.582905	0.326399	0.316337	0.677018	0.239158	0.483432	0.376464	0.553884	0.427665	0.761653	0.483008	0.130302	0.489819	0.595757	0.377406	0.091672	0.491225	0.198138	0.355335	0.299937	0.584397	1.023183	0.873399	0.608750	0.414326	0.519089	0.644418	0.566853	0.250439	0.585978	0.379916	0.396990	0.371812	0.434605	0.528240	0.491233	0.674560	0.406634	0.613757	0.489826	0.209233	0.684824	0.728367	0.597916	0.216394	0.882085	0.484443	0.801974	0.576540	0.261616	0.209489	0.384151	0.417927	0.433752	0.440130	0.235368	0.549489	0.623191	0.633741	0.654367	0.432221	0.421428	0.370600	0.450674	0.793690	0.486806	0.619378	0.672647	0.450018	0.484481	0.878483	0.226224	0.644547	0.728635	0.406520	0.809788	0.808607	0.737298	0.311760	0.652822	0.828891	0.416530	0.379226	0.364572	0.251028	0.444345	0.496576	0.415550	0.437474	0.652903	0.802686	0.723112	0.357035	0.502147	0.858037	0.541634	0.669482	0.423181	0.678663	0.651779	0.477991	0.415979	0.587718	0.707956	0.212632	0.412802	0.518642	0.595191	0.630711	0.872137	0.889808	0.823596	0.675656	0.309914	0.854355	0.576861	0.656706	0.590636	0.573873	0.435654	0.455206	0.605610	0.671769	0.351612	0.667634	0.530912	0.601690	0.310285	0.682198	0.526077	0.720538	0.641485	0.658964	0.705622	1.009963	0.669751	0.562443	0.585715	0.645135	0.726350	0.648265	0.649073	0.595947	0.653439	0.693850	0.425437	0.544551	0.572693	0.572823	0.415412	0.674487	0.249690	0.772679	0.688453	0.667392	0.408597	0.351991	0.324294	0.356843	0.384813	0.392419	0.439479	0.449879	0.446823	0.428283	0.466531	0.399337	0.408833	0.330328	0.528875	0.439189	0.487500	0.419984	0.373613	0.506904	0.328513	0.437254	0.371328
chr10	35701036	35711035	3.570604e+07	0.532029	0.383145	0.465323	0.432733	0.492000	0.565464	0.478532	0.856084	0.426444	0.617035	0.478042	0.365873	0.424538	0.427199	0.611237	0.444215	0.392122	0.393672	0.277032	0.521562	0.046815	0.461921	0.560149	0.315070	0.301324	0.672639	0.227125	0.470588	0.361480	0.530483	0.411484	0.744448	0.459719	0.119834	0.473017	0.571249	0.359569	0.081824	0.470637	0.178620	0.341031	0.286143	0.569007	1.008269	0.857789	0.594343	0.394741	0.497233	0.625491	0.547917	0.241971	0.565463	0.354650	0.390154	0.353673	0.420869	0.505473	0.472664	0.649873	0.383015	0.599386	0.476054	0.197043	0.670443	0.709293	0.585236	0.197871	0.867234	0.466229	0.786574	0.560802	0.240035	0.196392	0.371009	0.403031	0.408159	0.416647	0.215143	0.531786	0.613199	0.617318	0.627174	0.414924	0.404560	0.351198	0.434148	0.780829	0.470806	0.609174	0.658610	0.434164	0.478523	0.859011	0.220860	0.635357	0.712985	0.393723	0.795196	0.791214	0.724633	0.297732	0.638935	0.807802	0.396933	0.355871	0.357216	0.227479	0.431198	0.484176	0.401202	0.419080	0.642678	0.788070	0.711042	0.346894	0.491578	0.842819	0.535599	0.653382	0.402890	0.666407	0.644337	0.465592	0.401029	0.573060	0.697934	0.199369	0.401754	0.505150	0.576799	0.613207	0.859119	0.869732	0.807044	0.657540	0.298300	0.842075	0.557189	0.636017	0.574649	0.561659	0.424143	0.443107	0.586604	0.663299	0.337766	0.658973	0.516709	0.587880	0.301457	0.674901	0.512236	0.710235	0.627240	0.645763	0.687644	0.999574	0.656210	0.548280	0.575428	0.643034	0.714673	0.632588	0.632197	0.576545	0.645165	0.679860	0.412348	0.524233	0.558564	0.560334	0.392250	0.659604	0.232233	0.761571	0.672393	0.656919	0.394410	0.336757	0.314519	0.341999	0.373105	0.378885	0.428540	0.435270	0.430635	0.414241	0.451378	0.386699	0.394459	0.315199	0.514822	0.423872	0.473581	0.405544	0.360223	0.491569	0.313971	0.422838	0.355703
chr10	35711036	35721252	35716144	0.512732	0.373526	0.442058	0.418843	0.473108	0.547173	0.453673	0.828237	0.404753	0.597000	0.463591	0.348273	0.395923	0.397245	0.598370	0.437456	0.384883	0.381019	0.255000	0.504810	0.035768	0.450518	0.536931	0.303855	0.285964	0.667526	0.215356	0.457414	0.346376	0.506477	0.394854	0.726506	0.436004	0.109303	0.455905	0.546521	0.341487	0.072008	0.450293	0.159125	0.326310	0.272609	0.553297	0.992298	0.841799	0.579588	0.375202	0.475369	0.605829	0.528691	0.233777	0.544447	0.329503	0.382751	0.335228	0.406843	0.482254	0.453835	0.625087	0.359405	0.584624	0.461995	0.184777	0.655906	0.689884	0.571720	0.179517	0.851868	0.447398	0.770363	0.544441	0.218437	0.182951	0.358057	0.387761	0.382334	0.392750	0.194737	0.513711	0.602428	0.600418	0.599837	0.397143	0.387423	0.331855	0.417154	0.767186	0.454585	0.597921	0.643623	0.417555	0.472065	0.837718	0.214892	0.625478	0.695943	0.380227	0.778885	0.772968	0.710609	0.282933	0.624264	0.784703	0.376351	0.331367	0.349004	0.202710	0.417381	0.470973	0.386096	0.399734	0.631795	0.771818	0.698273	0.336246	0.480300	0.826058	0.528676	0.636026	0.381071	0.652929	0.636171	0.452140	0.384582	0.557381	0.687179	0.185549	0.390092	0.490681	0.557038	0.594536	0.844851	0.847884	0.789408	0.638495	0.285926	0.828474	0.535886	0.613664	0.557453	0.548095	0.411884	0.430482	0.565691	0.654005	0.322946	0.649104	0.501480	0.573211	0.292250	0.666939	0.497669	0.699022	0.611633	0.631259	0.668015	0.987711	0.641470	0.532868	0.564238	0.640964	0.702205	0.615500	0.614066	0.555433	0.636394	0.664802	0.398849	0.502450	0.543464	0.546811	0.367651	0.643190	0.213549	0.749249	0.655330	0.645364	0.370298	0.310955	0.297944	0.316871	0.353277	0.355849	0.409518	0.410424	0.403235	0.390353	0.425287	0.365266	0.370023	0.289355	0.490687	0.397914	0.449910	0.381010	0.337346	0.465486	0.289416	0.398331	0.329342
chr10	35721253	35731252	3.572625e+07	0.493229	0.363535	0.418731	0.404753	0.453754	0.528027	0.428951	0.800075	0.382585	0.576493	0.448824	0.330162	0.367201	0.367177	0.585270	0.430465	0.377431	0.368039	0.232547	0.487770	0.024474	0.439040	0.513284	0.292749	0.270261	0.661657	0.203832	0.443871	0.331145	0.481882	0.377761	0.707853	0.411874	0.098685	0.438467	0.521579	0.323142	0.062223	0.430210	0.139654	0.311159	0.259324	0.537275	0.975261	0.825438	0.564476	0.355676	0.453475	0.585424	0.509204	0.225834	0.522923	0.304448	0.374737	0.316471	0.392512	0.458620	0.434774	0.600194	0.335784	0.569452	0.447616	0.172425	0.641200	0.670134	0.557351	0.161342	0.835974	0.427943	0.753323	0.527454	0.196824	0.169166	0.345262	0.372107	0.356279	0.368447	0.174162	0.495292	0.590874	0.583044	0.572340	0.378865	0.370055	0.312536	0.399657	0.752760	0.438123	0.586364	0.628723	0.401346	0.465544	0.816087	0.208763	0.615617	0.678653	0.366958	0.761947	0.755157	0.696151	0.268434	0.609846	0.761210	0.356240	0.307481	0.340490	0.178498	0.403876	0.457905	0.371329	0.380773	0.621045	0.755069	0.685665	0.325815	0.469094	0.808849	0.521316	0.618615	0.359237	0.639152	0.627796	0.438565	0.367774	0.541732	0.676427	0.172118	0.378640	0.476247	0.537266	0.576015	0.830292	0.825783	0.771947	0.619837	0.273654	0.814485	0.514424	0.591220	0.540248	0.534085	NaN	0.418244	0.544301	0.644545	0.308176	0.638671	0.486291	0.558692	0.283296	0.658867	0.483415	0.687658	0.595793	0.616477	0.648102	0.975163	0.626539	0.517288	0.552861	0.639066	0.689795	0.598230	0.595912	0.534097	0.627685	0.649723	0.385916	0.480729	0.528445	0.533187	0.343355	0.626369	0.194970	0.736567	0.638461	0.633513	0.346854	0.285946	0.281846	0.292521	0.334067	0.333406	0.390592	0.386261	0.376703	0.367104	0.399592	0.344478	0.346256	0.264103	0.466960	0.372747	0.426874	0.357160	0.314978	0.440118	0.265697	0.374493	0.303903
chr10	35731253	35741252	3.573625e+07	0.473749	0.353283	0.395595	0.390624	0.434167	0.508273	0.404642	0.771968	0.360171	0.555742	0.433917	0.311749	0.338719	0.337355	0.572084	0.423305	0.369862	0.354863	0.210004	0.470666	0.013056	0.427633	0.489523	0.281877	0.254409	0.655091	0.192671	0.430091	0.315968	0.457020	0.360411	0.688749	0.387642	0.088081	0.420896	0.496737	0.304747	0.052579	0.410642	0.120445	0.295755	0.246420	0.521142	0.957374	0.808911	0.549171	0.336366	0.431778	0.564526	0.489724	0.218213	0.501140	0.279776	0.366171	0.297625	0.378040	0.434891	0.415740	0.575489	0.312412	0.554025	0.433063	0.160130	0.626485	0.650282	0.542305	0.143581	0.819741	0.408110	0.735664	0.510068	0.175460	0.155215	0.332730	0.356249	0.330318	0.344048	0.153685	0.476788	0.578688	0.565413	0.545002	0.360308	0.352711	0.293452	0.381855	0.737724	0.421606	0.574457	0.613858	0.385456	0.458941	0.794078	0.202493	0.605746	0.661054	0.353849	0.744347	0.737710	0.681215	0.254213	0.595640	0.737320	0.336531	0.284161	0.331656	0.154790	0.390639	0.444944	0.356890	0.362119	0.610432	0.737827	0.673127	0.315538	0.457917	0.791100	0.513498	0.601093	0.337322	0.625045	0.619145	0.424832	0.350598	0.526025	0.665638	0.159002	0.367364	0.461809	0.517417	0.557599	0.815385	0.803392	0.754633	0.601472	0.261437	0.800082	0.492747	0.568654	0.522990	0.519574	NaN	0.406364	0.522395	0.634916	0.293413	0.627642	0.471114	0.544263	0.274548	0.650668	0.469436	0.676108	0.579745	0.601419	0.627873	0.961914	0.611375	0.501520	0.541222	0.637304	0.677369	0.580796	0.577659	0.512507	0.618955	0.634589	0.373502	0.459022	0.513456	0.519417	0.319304	0.609101	0.176478	0.723520	0.621729	0.621342	0.322889	0.260462	0.265396	0.267695	0.314498	0.310415	0.370837	0.361579	0.349693	0.343320	0.373033	0.323274	0.321960	0.238172	0.442455	0.347093	0.403302	0.332788	0.291995	0.414197	0.241604	0.350122	0.278092
chr10	35741253	35751252	3.574625e+07	0.454100	0.342657	0.372411	0.376301	0.414146	0.487746	0.380490	0.743673	0.337276	0.534530	0.418728	0.292848	0.310192	0.307492	0.558670	0.415895	0.362098	0.341348	0.187209	0.453343	0.001393	0.416195	0.465450	0.271115	0.238264	0.647760	0.181743	0.415913	0.300710	0.431681	0.342631	0.669046	0.363088	0.077364	0.403018	0.471761	0.286117	0.042970	0.391419	0.101310	0.279943	0.233739	0.504743	0.938484	0.792065	0.533510	0.317053	0.410039	0.542935	0.470089	0.210831	0.478884	0.255256	0.356961	0.278506	0.363277	0.410868	0.396578	0.550734	0.289030	0.538167	0.418179	0.147766	0.611598	0.630144	0.526453	0.126068	0.803012	0.387721	0.717217	0.492151	0.154136	0.140980	0.320290	0.340021	0.304215	0.319333	0.133126	0.458060	0.565775	0.547360	0.517554	0.341282	0.335270	0.274410	0.363582	0.721922	0.404867	0.562086	0.598894	0.369734	0.452189	0.771521	0.196058	0.595770	0.642991	0.340766	0.725949	0.720483	0.665677	0.240168	0.581528	0.712901	0.317062	0.261234	0.322420	0.131414	0.377566	0.431998	0.342692	0.343605	0.599908	0.719991	0.660511	0.305304	0.446664	0.772613	0.505152	0.583307	0.315140	0.610499	0.610107	0.410831	0.332947	0.510087	0.654709	0.146070	0.356184	0.447250	0.497326	0.539150	0.799980	0.780556	0.737341	0.583208	0.249165	0.785143	0.470672	0.545807	0.505543	0.504429	0.375740	0.394755	0.499817	0.625050	0.278534	0.615907	0.455844	0.529790	0.265915	0.642281	0.455623	0.664269	0.563427	0.585989	0.607174	0.947863	0.595843	0.485455	0.529184	0.635622	0.664781	0.563113	0.559148	0.490504	0.610081	0.619280	0.361512	0.437165	0.498357	0.505369	0.295306	0.591243	0.157946	0.710025	0.604979	0.608757	0.298283	0.234380	0.248488	0.242255	0.294474	0.286749	0.350158	0.336272	0.322070	0.318881	0.345496	0.301538	0.297014	0.211425	0.417043	0.320822	0.379066	0.307772	0.268283	0.387604	0.217009	0.325095	0.251781
chr10	35751253	35761252	3.575625e+07	0.434297	0.331646	0.349190	0.361785	0.393695	0.466480	0.356503	0.715244	0.313911	0.512867	0.403266	0.273471	0.281652	0.277619	0.545008	0.408231	0.354127	0.327500	0.164235	0.435810	-0.010513	0.404746	0.441118	0.260447	0.221831	0.639668	0.171041	0.401309	0.285388	0.405905	0.324423	0.648785	0.338242	0.066525	0.384834	0.446687	0.267277	0.033401	0.372576	0.082264	0.263726	0.221265	0.488094	0.918619	0.774918	0.517492	0.297728	0.388264	0.520671	0.450315	0.203687	0.456163	0.230920	0.347103	0.259129	0.348220	0.386593	0.377323	0.525955	0.265625	0.521861	0.402969	0.135335	0.596537	0.609739	0.509825	0.108828	0.785796	0.366817	0.697989	0.473744	0.132874	0.126479	0.307910	0.323430	0.278004	0.294348	0.112514	0.439162	0.552161	0.528895	0.490027	0.321794	0.317781	0.255427	0.344872	0.705350	0.387911	0.549270	0.583878	0.354228	0.445297	0.748520	0.189501	0.585698	0.624524	0.327740	0.706830	0.703564	0.649590	0.226356	0.567574	0.688122	0.297918	0.238818	0.312793	0.108502	0.364731	0.419121	0.328809	0.325307	0.589549	0.701670	0.647833	0.295123	0.435364	0.753399	0.496304	0.565312	0.292772	0.595579	0.600680	0.396630	0.314923	0.493936	0.643677	0.133357	0.345155	0.432628	0.477073	0.520762	0.784094	0.757382	0.720162	0.565087	0.236874	0.769699	0.448283	0.522794	0.487980	0.488693	0.363830	0.383464	0.476666	0.614991	0.263606	0.603483	0.440565	0.515329	0.257413	0.633747	0.442041	0.652162	0.546972	0.570261	0.586096	0.933066	0.579981	0.469164	0.516750	0.633974	0.652042	0.545291	0.540456	0.468199	0.601053	0.603856	0.350009	0.415266	0.483191	0.491075	0.271472	0.572858	0.139472	0.696167	0.588259	0.595806	0.276877	0.211757	0.233742	0.220156	0.277111	0.266110	0.331884	0.314295	0.298126	0.297607	0.321367	0.282646	0.275313	0.188061	0.394753	0.298023	0.357959	0.286016	0.247570	0.364491	0.195716	0.303322	0.229035
chr10	35761253	35775040	3.576815e+07	0.410579	0.318035	0.321537	0.344266	0.368823	0.440265	0.328210	0.681334	0.285526	0.486529	0.384524	0.249814	0.247745	0.242124	0.528414	0.398777	0.344377	0.310588	0.136769	0.414712	-0.024983	0.391142	0.411923	0.247862	0.201912	0.629046	0.158603	0.383348	0.267119	0.374721	0.302224	0.624028	0.308360	0.053463	0.362818	0.416801	0.244632	0.022090	0.350685	0.059746	0.243907	0.206681	0.467988	0.893767	0.754141	0.497980	0.274725	0.362343	0.493351	0.426640	0.195481	0.428551	0.202247	0.334541	0.235766	0.329920	0.357443	0.354357	0.496478	0.237743	0.501880	0.384467	0.120464	0.578394	0.585148	0.489096	0.088710	0.764707	0.341335	0.674128	0.451258	0.107704	0.108924	0.293220	0.303229	0.246736	0.264355	0.087965	0.416532	0.535094	0.506404	0.457229	0.298032	0.296982	0.232947	0.322103	0.684639	0.367462	0.533502	0.565998	0.336082	0.436925	0.720720	0.181598	0.573603	0.602139	0.312348	0.683294	0.683897	0.629841	0.210261	0.551239	0.658396	0.275627	0.212898	0.300874	0.081948	0.349825	0.403947	0.312747	0.303885	0.577488	0.679408	0.632698	0.283072	0.421882	0.729686	0.485196	0.543714	0.266015	0.577435	0.588964	0.379564	0.293148	0.474467	0.630470	0.118530	0.332279	0.415220	0.452856	0.499063	0.764605	0.729510	0.699966	0.543742	0.222275	0.750740	0.421357	0.495343	0.467003	0.469293	0.349822	0.370458	0.448535	0.602829	0.245862	0.587882	0.422465	0.498198	0.247470	0.623481	0.426223	0.637448	0.527378	0.551248	0.560672	0.914614	0.560746	0.449581	0.501473	0.631985	0.636716	0.524030	0.518091	0.441427	0.590127	0.585426	0.336990	0.389280	0.465111	0.473797	0.243424	0.550403	0.117679	0.679344	0.568433	0.580003	0.259106	0.193024	0.221456	0.201831	0.262740	0.248940	0.316520	0.296084	0.278310	0.279936	0.301229	0.266966	0.257300	0.168596	0.376126	0.279134	0.340420	0.267962	0.230316	0.345320	0.178110	0.285246	0.210250
chr10	35775041	35785056	3.578005e+07	0.386709	0.303855	0.293847	0.326447	0.343378	0.413095	0.300172	0.647377	0.256485	0.459562	0.365389	0.225499	0.213917	0.206699	0.511411	0.388904	0.334321	0.293175	0.109222	0.393384	-0.039791	0.377557	0.382511	0.235352	0.181590	0.617327	0.146471	0.364704	0.248829	0.342983	0.279429	0.598614	0.278146	0.040183	0.340366	0.386920	0.221730	0.010850	0.329352	0.037372	0.223492	0.192330	0.447559	0.867613	0.732928	0.477971	0.251693	0.336420	0.465148	0.402805	0.187542	0.400288	0.173877	0.321081	0.212072	0.311183	0.328022	0.331349	0.466993	0.209798	0.481263	0.365509	0.105485	0.559984	0.560233	0.467393	0.069027	0.742954	0.315224	0.649201	0.428155	0.082690	0.091072	0.278504	0.282491	0.215400	0.234132	0.063401	0.393806	0.517088	0.483326	0.424386	0.273659	0.276247	0.210565	0.298826	0.662842	0.346690	0.517133	0.548061	0.318198	0.428315	0.692420	0.173576	0.561329	0.579274	0.297021	0.658878	0.664706	0.609425	0.194484	0.535186	0.628455	0.253816	0.187772	0.288406	0.056154	0.335304	0.388895	0.297159	0.282798	0.565701	0.656655	0.617465	0.271001	0.408317	0.704985	0.473441	0.521871	0.239034	0.558846	0.576631	0.362321	0.271053	0.454616	0.617151	0.103952	0.319641	0.397772	0.428459	0.477536	0.744397	0.701282	0.680040	0.522555	0.207683	0.731101	0.394069	0.467832	0.445865	0.449109	0.335969	0.357875	0.419748	0.590443	0.228129	0.571361	0.404446	0.481126	0.237661	0.613120	0.410721	0.622353	0.507836	0.531883	0.534881	0.895238	0.541062	0.429748	0.485594	0.629873	0.621133	0.502716	0.495573	0.414420	0.578942	0.566889	0.324684	0.363352	0.446936	0.456176	0.215669	0.527250	0.096092	0.662200	0.548623	0.563758	0.231879	0.164404	0.202514	0.173785	0.240790	0.222575	0.292657	0.268247	0.248060	0.252844	0.270229	0.242923	0.229706	0.138656	0.347392	0.250264	0.313530	0.240312	0.203784	0.315982	0.151251	0.257553	0.181638
chr10	35785057	35795056	3.579006e+07	0.366558	0.291530	0.270572	0.311223	0.321591	0.389583	0.276830	0.618867	0.231587	0.436433	0.349019	0.204587	0.185593	0.177023	0.496783	0.380243	0.325627	0.278161	0.086079	0.375325	-0.052485	0.366172	0.357663	0.224860	0.164229	0.606621	0.136509	0.348492	0.233463	0.315915	0.259813	0.576791	0.252527	0.028837	0.321177	0.361891	0.202293	0.001465	0.311842	0.018687	0.205860	0.180440	0.430152	0.844648	0.714764	0.460790	0.232324	0.314647	0.440804	0.382672	0.181043	0.376036	0.150288	0.309082	0.191938	0.295092	0.303122	0.312004	0.442219	0.186279	0.463472	0.349233	0.092810	0.544300	0.539085	0.448459	0.052840	0.724166	0.292849	0.627441	0.408287	0.061824	0.075871	0.266077	0.264646	0.189048	0.208635	0.042777	0.374702	0.501250	0.463495	0.396781	0.252739	0.258921	0.191836	0.278921	0.643702	0.328985	0.502275	0.532321	0.302784	0.420534	0.667253	0.166442	0.550413	0.558859	0.283673	0.636756	0.648399	0.591010	0.180964	0.521445	0.602208	0.235188	0.166590	0.276979	0.034377	0.322978	0.375827	0.283979	0.264687	0.555663	0.636366	0.604038	0.260369	0.396370	0.682460	0.462582	0.502574	0.215223	0.542216	0.565231	0.347156	0.251526	0.436837	0.605407	0.091397	0.308785	0.382493	0.406960	0.458901	0.726043	0.676331	0.662926	0.504155	0.194960	0.713327	0.369895	0.443834	0.427194	0.430727	0.324021	0.347276	0.394028	0.579427	0.212680	0.556091	0.388782	0.466274	0.229185	0.604046	0.397426	0.608806	0.490947	0.514646	0.512069	0.877471	0.523435	0.412199	0.471108	0.627818	0.607225	0.484094	0.475799	0.390689	0.568884	0.550613	0.314611	0.340790	0.430928	0.440462	0.191723	0.506323	0.077482	0.647004	0.531293	0.549183	0.206347	0.137657	0.184576	0.147518	0.220267	0.197805	0.269943	0.242222	0.219827	0.227422	0.241046	0.220339	0.203841	0.110454	0.320251	0.223274	0.288305	0.214402	0.178808	0.288515	0.126184	0.231589	0.154990
chr10	35795057	35805056	3.580006e+07	0.346367	0.278873	0.247350	0.295785	0.299506	0.365536	0.253750	0.590461	0.206296	0.412931	0.332425	0.183301	0.157442	0.147508	0.481862	0.371226	0.316718	0.262828	0.063040	0.357213	-0.065368	0.354853	0.332761	0.214365	0.146661	0.595138	0.126762	0.331803	0.218141	0.288559	0.239822	0.554600	0.226750	0.017331	0.301748	0.337034	0.182719	-0.007853	0.294714	0.000148	0.187809	0.168723	0.412555	0.820837	0.696311	0.443323	0.212975	0.292929	0.415952	0.362494	0.174683	0.351381	0.126981	0.296487	0.171673	0.278716	0.278115	0.292698	0.417493	0.162777	0.445300	0.332681	0.080081	0.528437	0.517798	0.428970	0.037014	0.704944	0.270157	0.605001	0.388059	0.041165	0.060531	0.253585	0.246445	0.162745	0.183152	0.022227	0.355674	0.484810	0.443307	0.369226	0.231485	0.241750	0.173214	0.258761	0.623857	0.311080	0.482970	0.512564	0.283823	0.410418	0.635247	0.157342	0.536492	0.532762	0.267062	0.608079	0.628714	0.567259	0.164436	0.504710	0.569461	0.212496	0.141297	0.261937	0.008343	0.308106	0.359594	0.268148	0.242555	0.543509	0.610523	0.587052	0.246901	0.381308	0.652980	0.448179	0.478218	0.185141	0.520941	0.550039	0.328166	0.226936	0.413942	0.590570	0.075925	0.295434	0.363376	0.379827	0.435906	0.702113	0.644859	0.642041	0.481320	0.179147	0.690335	0.339275	0.414083	0.403545	0.406705	0.309347	0.334630	0.361156	0.565413	0.193486	0.535906	0.369311	0.447826	0.218712	0.592782	0.381132	0.591415	0.470298	0.492696	0.483292	0.854128	0.500835	0.390008	0.452106	0.624845	0.589404	0.460919	0.451044	0.360969	0.555867	0.530217	0.303024	0.312803	0.410698	0.420409	0.162298	0.479168	0.054681	0.627806	0.509556	0.530494	0.180568	0.110733	0.166257	0.121028	0.199587	0.172760	0.246715	0.216015	0.191449	0.201735	0.211521	0.197476	0.177734	0.081864	0.292674	0.196099	0.262836	0.188258	0.153506	0.260823	0.100976	0.205379	0.128249
chr10	35805057	35815382	3.581022e+07	0.325806	0.265678	0.223811	0.279846	0.276777	0.340584	0.230586	0.561703	0.180204	0.388674	0.315329	0.161290	0.129034	0.117689	0.466398	0.361659	0.307437	0.246910	0.039764	0.338782	-0.078647	0.343432	0.307404	0.203658	0.128626	0.582654	0.117064	0.314346	0.202621	0.260489	0.219137	0.531676	0.200392	0.005464	0.281774	0.311981	0.162677	-0.017257	0.277653	-0.018546	0.169013	0.156986	0.394464	0.795778	0.677243	0.425293	0.193323	0.270903	0.390194	0.341932	0.168325	0.325923	0.103577	0.283086	0.150965	0.261770	0.252581	0.273119	0.392411	0.138909	0.426448	0.315588	0.067096	0.512135	0.496022	0.408628	0.021302	0.684949	0.246782	0.581530	0.367139	0.020397	0.044819	0.240782	0.227579	0.136083	0.157313	0.001425	0.336449	0.467502	0.422410	0.341270	0.209566	0.224482	0.154384	0.238038	0.602978	0.292673	0.464178	0.493451	0.265555	0.400556	0.604226	0.148509	0.522979	0.507432	0.251017	0.580191	0.609822	0.544174	0.148523	0.488622	0.537859	0.190664	0.117092	0.247252	-0.016571	0.293832	0.343917	0.252971	0.221270	0.531840	0.585471	0.570581	0.233835	0.366723	0.624229	0.434090	0.454639	0.156002	0.500294	0.535167	0.309830	0.203169	0.391675	0.576184	0.060998	0.282555	0.344898	0.353550	0.413745	0.678789	0.614412	0.621965	0.459275	0.163889	0.667990	0.309619	0.385420	0.380618	0.383288	0.295218	0.322526	0.329257	0.551820	0.174965	0.516208	0.350505	0.430017	0.208612	0.581924	0.365436	0.574527	0.450464	0.471413	0.455457	0.831348	0.478894	0.368523	0.433560	0.621862	0.572092	0.438559	0.427130	0.332259	0.543186	0.510505	0.292019	0.285804	0.391095	0.400946	0.133973	0.452728	0.032751	0.609227	0.488510	0.512355	0.156922	0.086120	0.149234	0.096761	0.180652	0.149758	0.225158	0.192037	0.165536	0.178154	0.184425	0.176432	0.153797	0.055546	0.267230	0.171242	0.239480	0.164295	0.130230	0.235450	0.077943	0.181341	0.103866
chr10	35815383	35825382	3.582038e+07	0.305209	0.252152	0.200355	0.263634	0.253811	0.315163	0.207760	0.533083	0.153755	0.364067	0.298009	0.138902	0.100891	0.088073	0.450633	0.351659	0.297920	0.230662	0.016666	0.320355	-0.092082	0.332108	0.282016	0.192884	0.110465	0.569340	0.107568	0.296399	0.187171	0.232202	0.198110	0.508386	0.173892	-0.006576	0.261607	0.287185	0.142493	-0.026601	0.260895	-0.037088	0.149762	0.145420	0.376166	0.769885	0.657853	0.407017	0.173680	0.248924	0.363963	0.321315	0.162029	0.300102	0.080460	0.269097	0.130167	0.244510	0.226949	0.253586	0.367406	0.115078	0.407232	0.298240	0.054074	0.495660	0.474113	0.387789	0.005970	0.664483	0.223103	0.557453	0.345874	-0.000122	0.029023	0.227832	0.208359	0.109527	0.131596	-0.019269	0.317376	0.449634	0.401132	0.313391	0.187366	0.207435	0.135650	0.217114	0.581405	0.274060	0.448449	0.477970	0.251101	0.392223	0.578858	0.141226	0.511815	0.486551	0.238139	0.556966	0.595207	0.525000	0.135962	0.476050	0.512640	0.173514	0.098678	0.234774	-0.035513	0.282783	0.331335	0.241297	0.204607	0.522786	0.564959	0.557068	0.223080	0.354846	0.599901	0.421984	0.435472	0.132245	0.483291	0.522337	0.295142	0.184032	0.373095	0.564375	0.049083	0.272280	0.330003	0.332144	0.396184	0.659109	0.589767	0.606282	0.441618	0.151723	0.649437	0.285462	0.362754	0.361833	0.363537	0.284080	0.313314	0.302985	0.540651	0.160183	0.499500	0.335415	0.415766	0.200568	0.573313	0.353021	0.560564	0.435053	0.453971	0.432952	0.812009	0.460776	0.351044	0.417799	0.618937	0.557748	0.420729	0.407922	0.309210	0.532517	0.494638	0.284031	0.264289	0.375067	0.384893	0.111680	0.430554	0.015584	0.594148	0.471371	0.497399	0.130869	0.059105	0.130226	0.070062	0.159820	0.124382	0.201170	0.165675	0.137107	0.152150	0.154598	0.153158	0.127437	0.026467	0.239046	0.143924	0.213754	0.137911	0.104527	0.207513	0.052655	0.154859	0.077148
chr10	35825383	35835382	3.583038e+07	0.284898	0.238531	0.177362	0.247408	0.231022	0.289733	0.185659	0.505080	0.127413	0.339540	0.280755	0.116497	0.073513	0.059157	0.434821	0.341375	0.288312	0.214367	-0.005853	0.302231	-0.105418	0.321061	0.257022	0.182196	0.092531	0.555423	0.098406	0.278271	0.172038	0.204206	0.177100	0.485111	0.147707	-0.018588	0.241606	0.263063	0.122506	-0.035755	0.244656	-0.055187	0.130386	0.134188	0.357959	0.743619	0.638452	0.388831	0.154347	0.227339	0.337720	0.300967	0.155849	0.274383	0.057986	0.254768	0.109638	0.227196	0.201665	0.234403	0.342908	0.091671	0.387992	0.280939	0.041225	0.479281	0.452440	0.366834	-0.008741	0.643883	0.199515	0.533231	0.324623	-0.020063	0.013439	0.214897	0.189121	0.083539	0.106470	-0.039507	0.298787	0.431566	0.379832	0.286071	0.165278	0.190900	0.117305	0.196353	0.559521	0.255554	0.432696	0.462711	0.237054	0.383793	0.553792	0.133966	0.500663	0.465789	0.225518	0.533784	0.581191	0.505862	0.123718	0.463908	0.488081	0.156878	0.081228	0.222179	-0.053434	0.272173	0.318972	0.230138	0.188531	0.514078	0.544643	0.543624	0.212365	0.343087	0.575326	0.409656	0.416556	0.108752	0.466414	0.509256	0.280810	0.165331	0.354440	0.552610	0.037389	0.262203	0.315365	0.310974	0.379124	0.639231	0.565557	0.591166	0.424312	0.139870	0.630941	0.261637	0.340825	0.343209	0.343660	0.273284	0.304566	0.276872	0.529535	0.145763	0.482667	0.320616	0.401818	0.192705	0.564946	0.340919	0.546650	0.420292	0.436710	0.410868	0.792426	0.442758	0.333807	0.401840	0.615665	0.543420	0.403372	0.389131	0.286696	0.521745	0.479096	0.276679	0.243312	0.359170	0.368879	0.090147	0.408285	-0.000951	0.579281	0.454354	0.482542	0.105368	0.032785	0.111324	0.043975	0.139457	0.099495	0.177448	0.139924	0.109409	0.126672	0.125463	0.130270	0.101651	-0.002076	0.211308	0.117258	0.188576	0.112107	0.079310	0.180182	0.027998	0.128938	0.051153
chr10	35835383	35845641	35840512	0.264257	0.224444	0.154161	0.230697	0.207789	0.263591	0.163656	0.476901	0.100442	0.314403	0.263082	0.093411	0.046154	0.030119	0.418487	0.330503	0.278316	0.197560	-0.028406	0.283867	-0.118995	0.309965	0.231697	0.171258	0.074357	0.540491	0.089278	0.259448	0.156770	0.175740	0.155497	0.461167	0.121112	-0.030924	0.221213	0.238923	0.102147	-0.045007	0.228403	-0.073369	0.110336	0.122954	0.339317	0.716250	0.618460	0.370231	0.134736	0.205507	0.310731	0.280275	0.149556	0.248049	0.035487	0.239690	0.088794	0.209298	0.176025	0.215006	0.318223	0.068008	0.368178	0.263200	0.028165	0.462531	0.430385	0.345187	-0.023257	0.622555	0.175330	0.508208	0.302774	-0.040007	-0.002349	0.201554	0.169327	0.057397	0.081255	-0.059854	0.280146	0.412831	0.357897	0.258539	0.142684	0.174409	0.098807	0.175155	0.536709	0.236623	0.416622	0.447356	0.223115	0.375104	0.528550	0.126568	0.489283	0.444736	0.212891	0.510208	0.567459	0.486389	0.111495	0.451914	0.463690	0.140379	0.064338	0.209257	-0.070721	0.261754	0.306536	0.219242	0.172690	0.505509	0.524087	0.529951	0.201471	0.331186	0.550015	0.396877	0.397514	0.085048	0.449340	0.495676	0.266553	0.146719	0.335298	0.540635	0.025637	0.252086	0.300674	0.289597	0.362215	0.618740	0.541312	0.576288	0.406989	0.128085	0.612138	0.237684	0.319201	0.324389	0.323282	0.262600	0.296077	0.250396	0.518234	0.131412	0.465412	0.305795	0.387872	0.184841	0.556648	0.328845	0.532511	0.405872	0.419298	0.388762	0.772204	0.424487	0.316464	0.385373	0.611948	0.528798	0.386155	0.370387	0.264288	0.510641	0.463585	0.269778	0.222441	0.343071	0.352550	0.068940	0.385494	-0.017194	0.564318	0.437057	0.467492	0.080829	0.007580	0.092834	0.018922	0.119890	0.075491	0.154409	0.115185	0.082877	0.102128	0.097511	0.108129	0.076854	-0.029614	0.184487	0.091666	0.164342	0.087295	0.054993	0.153891	0.004363	0.103995	0.026285
chr10	35845642	35855641	3.585064e+07	0.243532	0.210098	0.131043	0.213715	0.184450	0.237107	0.142067	0.448928	0.073212	0.288988	0.245244	0.069924	0.019232	0.001347	0.401810	0.319175	0.268049	0.180464	-0.050658	0.265481	-0.132584	0.298956	0.206370	0.160174	0.056233	0.524717	0.080266	0.240176	0.141548	0.147219	0.133574	0.436844	0.094486	-0.043429	0.200718	0.215087	0.081683	-0.054262	0.212296	-0.091399	0.089861	0.111855	0.320483	0.688143	0.598105	0.351466	0.115072	0.183700	0.283366	0.259478	0.143183	0.221462	0.013227	0.224042	0.067918	0.191006	0.150390	0.195639	0.293694	0.044402	0.348038	0.245274	0.015055	0.445621	0.408234	0.323148	-0.037383	0.600756	0.150852	0.482742	0.280612	-0.059686	-0.018101	0.187931	0.149253	0.031478	0.056326	-0.080025	0.261693	0.393719	0.335621	0.231160	0.119897	0.158192	0.080389	0.153792	0.513256	0.217508	0.400646	0.432285	0.209629	0.366393	0.503793	0.119199	0.477967	0.423949	0.200571	0.486865	0.554333	0.467096	0.099567	0.440341	0.440079	0.124400	0.048377	0.196369	-0.086965	0.251751	0.294309	0.208848	0.157454	0.497270	0.503790	0.516377	0.190679	0.319425	0.524643	0.384000	0.378844	0.061748	0.432524	0.481959	0.252744	0.128691	0.316131	0.528739	0.014096	0.242168	0.286289	0.268543	0.345878	0.598158	0.517656	0.562007	0.390077	0.116659	0.593534	0.214242	0.298430	0.305885	0.302954	0.252286	0.288019	0.224246	0.507030	0.117488	0.448215	0.291303	0.374268	0.177151	0.548610	0.317077	0.518511	0.392135	0.402194	0.367195	0.751874	0.406428	0.299453	0.368837	0.607863	0.514243	0.369537	0.352177	0.242569	0.499480	0.448509	0.263457	0.202202	0.327172	0.336290	0.048595	0.362789	-0.032734	0.549626	0.419879	0.452644	0.054462	-0.019376	0.072629	-0.007933	0.098905	0.049632	0.129451	0.088634	0.054492	0.075729	0.067585	0.084201	0.050229	-0.059277	0.155544	0.064237	0.138289	0.060656	0.028813	0.125651	-0.020931	0.077191	-0.000279
chr10	35855642	35865641	3.586064e+07	0.222971	0.195705	0.108294	0.196681	0.161345	0.210665	0.121169	0.421525	0.046092	0.263627	0.227501	0.046339	-0.006866	-0.026805	0.384984	0.307528	0.257637	0.163312	-0.072298	0.247276	-0.145974	0.288157	0.181358	0.149053	0.038432	0.508307	0.071434	0.220723	0.126560	0.119050	0.111618	0.412435	0.068195	-0.055957	0.180399	0.191859	0.061357	-0.063434	0.196492	-0.109053	0.069224	0.101017	0.301703	0.659690	0.577638	0.332778	0.095577	0.162178	0.256006	0.238813	0.136767	0.194987	-0.008551	0.208036	0.047282	0.172523	0.125106	0.176538	0.269644	0.021155	0.327826	0.227427	0.002053	0.428749	0.386270	0.301023	-0.050948	0.578770	0.126381	0.457200	0.258432	-0.078858	-0.033587	0.174180	0.129189	0.006132	0.032017	-0.099764	0.243641	0.374517	0.313309	0.204282	0.097226	0.142453	0.062272	0.132538	0.489472	0.198449	0.384067	0.416833	0.196010	0.357280	0.478462	0.111507	0.466241	0.402551	0.188016	0.462769	0.541233	0.447151	0.087398	0.428661	0.416236	0.108242	0.032626	0.182964	-0.102866	0.241692	0.281721	0.198465	0.142138	0.488982	0.482853	0.502284	0.179516	0.307274	0.498132	0.370468	0.359752	0.037875	0.415260	0.467514	0.238804	0.110506	0.296062	0.516378	0.002241	0.232004	0.271578	0.246888	0.329407	0.576586	0.493577	0.547699	0.372845	0.105097	0.574346	0.190331	0.277617	0.286937	0.281813	0.241887	0.280006	0.197304	0.495431	0.103389	0.430365	0.276495	0.360410	0.169280	0.540462	0.305081	0.504040	0.378476	0.384665	0.345244	0.730558	0.387796	0.282029	0.351515	0.603201	0.499103	0.352836	0.333728	0.220614	0.487746	0.433232	0.257419	0.181722	0.310777	0.319359	0.028253	0.339206	-0.048227	0.534559	0.402030	0.437358	0.027582	-0.046719	0.051656	-0.035234	0.077565	0.023194	0.103808	0.061585	0.025681	0.048784	0.037218	0.059634	0.023109	-0.089595	0.125907	0.036346	0.111702	0.033521	0.002070	0.096869	-0.046597	0.049857	-0.027191
chr10	35865642	35875641	3.587064e+07	0.202296	0.181095	0.085630	0.179387	0.138216	0.183973	0.100685	0.394347	0.018766	0.238002	0.209651	0.022360	-0.032448	-0.054711	0.367786	0.295409	0.246943	0.145891	-0.093598	0.228988	-0.159307	0.277419	0.156343	0.137722	0.020772	0.491059	0.062610	0.200869	0.111614	0.090918	0.089344	0.387607	0.041925	-0.068679	0.160010	0.168932	0.040886	-0.072683	0.180745	-0.126554	0.048158	0.090282	0.282737	0.630560	0.556791	0.313928	0.075979	0.140650	0.228323	0.217991	0.130192	0.168306	-0.030158	0.191477	0.026629	0.153595	0.099863	0.157439	0.245770	-0.002033	0.307259	0.209463	-0.011015	0.411684	0.364220	0.278538	-0.064121	0.556324	0.101581	0.431308	0.235959	-0.097774	-0.048990	0.160103	0.108918	-0.018967	0.008038	-0.119338	0.225733	0.355006	0.290688	0.177562	0.074395	0.126980	0.044212	0.111127	0.465066	0.179195	0.367198	0.401304	0.182524	0.347939	0.453079	0.103619	0.454366	0.380997	0.175467	0.438431	0.528412	0.426957	0.075217	0.417090	0.392652	0.092224	0.017370	0.169316	-0.118096	0.231737	0.268994	0.188256	0.127037	0.480785	0.461684	0.487922	0.168209	0.294952	0.471038	0.356542	0.340640	0.013942	0.397920	0.452637	0.225037	0.092569	0.275459	0.503762	-0.009712	0.221789	0.256824	0.225061	0.313134	0.554464	0.469574	0.533651	0.355647	0.093636	0.554981	0.166464	0.257183	0.267961	0.260290	0.231601	0.272167	0.170124	0.483659	0.089402	0.412243	0.261655	0.346584	0.161380	0.532342	0.293076	0.489394	0.365150	0.367080	0.323357	0.708681	0.368970	0.264534	0.333754	0.598011	0.483659	0.336440	0.315422	0.198876	0.475653	0.418072	0.251770	0.161421	0.294219	0.302067	0.008348	0.315237	-0.063340	0.519413	0.383827	0.421943	0.000168	-0.074466	0.029865	-0.062986	0.055861	-0.003852	0.077467	0.033995	-0.003578	0.021270	0.006415	0.034381	-0.004522	-0.120583	0.095549	0.007972	0.084550	0.005870	-0.025262	0.067527	-0.072637	0.021969	-0.054458
chr10	35875642	35885648	35880645	0.181497	0.166274	0.063059	0.161844	0.115102	0.157070	0.080609	0.367398	-0.008731	0.212114	0.191713	-0.002001	-0.057478	-0.082379	0.350216	0.282805	0.235964	0.128204	-0.114562	0.210594	-0.172556	0.266737	0.131319	0.126163	0.003299	0.472967	0.053747	0.180644	0.096723	0.062868	0.066734	0.362339	0.015694	-0.081605	0.139562	0.146303	0.020256	-0.082056	0.165031	-0.143888	0.026655	0.079628	0.263572	0.600776	0.535551	0.294911	0.056255	0.119104	0.200340	0.196986	0.123423	0.141436	-0.051610	0.174363	0.005959	0.134203	0.074677	0.138335	0.222070	-0.025158	0.286312	0.191396	-0.024140	0.394404	0.342094	0.255700	-0.076889	0.533422	0.076427	0.405117	0.213192	-0.116426	-0.064296	0.145681	0.088472	-0.043817	-0.015588	-0.138765	0.207960	0.335199	0.267776	0.151007	0.051420	0.111763	0.026194	0.089555	0.440057	0.159739	0.350294	0.385941	0.169366	0.338533	0.428054	0.095656	0.442565	0.359667	0.163116	0.414271	0.516050	0.406841	0.063210	0.405791	0.369688	0.076588	0.002802	0.155660	-0.132442	0.222002	0.256311	0.178320	0.112372	0.472778	0.440623	0.473493	0.156961	0.282637	0.443847	0.342455	0.321818	-0.009642	0.380814	0.437597	0.211669	0.075180	0.254651	0.491068	-0.021577	0.211689	0.242255	0.203415	0.297306	0.532183	0.446043	0.520075	0.338755	0.082466	0.535760	0.143036	0.237427	0.249285	0.238753	0.221578	0.264589	0.143159	0.471897	0.075753	0.394159	0.247019	0.333012	0.153581	0.524340	0.281219	0.474818	0.352332	0.349738	0.301878	0.686613	0.350267	0.247239	0.315859	0.592354	0.468161	0.320639	0.297554	0.177702	0.463386	0.403273	0.246570	0.141618	0.277784	0.284683	-0.010820	0.291308	-0.077825	0.504432	0.365534	0.406648	-0.028693	-0.103542	0.006480	-0.092089	0.033073	-0.032414	0.049550	0.004920	-0.034254	-0.007737	-0.025820	0.007567	-0.033579	-0.153263	0.063454	-0.021828	0.055917	-0.023218	-0.054100	0.036649	-0.099896	-0.007409	-0.082972
chr10	35885649	35895648	3.589065e+07	0.160592	0.151249	0.040593	0.144072	0.092055	0.130001	0.060946	0.340691	-0.036343	0.185986	0.173719	-0.026711	-0.081902	-0.109792	0.332296	0.269714	0.224707	0.110264	-0.135192	0.192100	-0.185693	0.256115	0.106291	0.114359	-0.013944	0.454050	0.044815	0.160086	0.081926	0.034962	0.043801	0.336636	-0.010462	-0.094733	0.119082	0.123973	-0.000520	-0.091604	0.149344	-0.161032	0.004727	0.069035	0.244205	0.570380	0.513927	0.275735	0.036394	0.097545	0.172109	0.175783	0.116445	0.114417	-0.072915	0.156704	-0.014716	0.114344	0.049581	0.119237	0.198559	-0.048187	0.264979	0.173258	-0.037297	0.376899	0.319917	0.232539	-0.089231	0.510081	0.050919	0.378691	0.190156	-0.134799	-0.079480	0.130900	0.067900	-0.068393	-0.038826	-0.158048	0.190317	0.315127	0.244621	0.124644	0.028337	0.096794	0.008221	0.067844	0.414476	0.140091	0.333095	0.370524	0.156328	0.328945	0.403026	0.087510	0.430703	0.338287	0.150765	0.389985	0.503947	0.386516	0.051188	0.394575	0.346994	0.061085	-0.011319	0.141817	-0.146135	0.212309	0.243468	0.168456	0.097927	0.464804	0.419368	0.458771	0.145633	0.270139	0.416212	0.328014	0.303023	-0.033202	0.363732	0.422218	0.198509	0.058092	0.233356	0.478096	-0.033520	0.201567	0.227655	0.181651	0.281681	0.509466	0.422666	0.506765	0.321931	0.071431	0.516416	0.119732	0.218051	0.230671	0.216915	0.211662	0.257131	0.116055	0.459960	0.062248	0.375869	0.232371	0.319488	0.145780	0.516301	0.269312	0.460125	0.339806	0.332420	0.280484	0.664051	0.331427	0.229880	0.297589	0.586131	0.452392	0.305229	0.279881	0.156791	0.450757	0.388626	0.241707	0.122027	0.261258	0.266949	-0.029544	0.267126	-0.091882	0.489399	0.346873	0.391256	-0.056936	-0.131870	-0.016860	-0.120430	0.010836	-0.060450	0.022056	-0.023577	-0.064148	-0.036163	-0.057159	-0.018918	-0.061982	-0.185273	0.031914	-0.050920	0.027844	-0.051660	-0.082390	0.006444	-0.126409	-0.036180	-0.110678
chr10	35895649	35905648	3.590065e+07	0.139606	0.136027	0.018235	0.126093	0.069119	0.102813	0.041700	0.314239	-0.064008	0.159642	0.155697	-0.051730	-0.105673	-0.136928	0.314050	0.256130	0.213192	0.092087	-0.155488	0.173509	-0.198693	0.245549	0.081268	0.102279	-0.030921	0.434326	0.035789	0.139224	0.067258	0.007255	0.020567	0.310513	-0.036505	-0.108062	0.098595	0.101934	-0.021428	-0.101374	0.133683	-0.177973	-0.017619	0.058478	0.224641	0.539411	0.491935	0.256414	0.016387	0.075983	0.143684	0.154374	0.109254	0.087279	-0.094082	0.138515	-0.035379	0.094021	0.024599	0.100155	0.175255	-0.071086	0.243269	0.155076	-0.050470	0.359163	0.297706	0.209099	-0.101137	0.486326	0.025085	0.352084	0.166881	-0.152875	-0.094521	0.115740	0.047252	-0.092670	-0.061648	-0.177194	0.172791	0.294822	0.221289	0.098503	0.005179	0.082063	-0.009699	0.046018	0.388349	0.120266	0.314858	0.354420	0.142891	0.318786	0.376981	0.078847	0.418344	0.316015	0.137871	0.364626	0.491607	0.365137	0.038654	0.382954	0.323663	0.045079	-0.025553	0.127220	-0.159686	0.202237	0.229909	0.158223	0.083136	0.456498	0.397035	0.443126	0.133788	0.256917	0.387010	0.312604	0.283494	-0.057689	0.346016	0.405887	0.185047	0.040635	0.210689	0.464270	-0.046022	0.191024	0.212421	0.158894	0.265636	0.485404	0.398535	0.493197	0.304495	0.060103	0.496170	0.095643	0.198292	0.211403	0.193895	0.201457	0.249468	0.087746	0.447334	0.048354	0.356636	0.217117	0.305449	0.137665	0.507859	0.256833	0.444729	0.327064	0.314462	0.258290	0.640045	0.311669	0.211739	0.278180	0.579022	0.435691	0.289628	0.261733	0.135332	0.437221	0.373567	0.236952	0.101868	0.243984	0.248120	-0.048559	0.241745	-0.106030	0.473697	0.327049	0.375137	-0.090121	-0.165004	-0.044867	-0.153517	-0.015224	-0.093493	-0.010458	-0.057135	-0.099119	-0.069620	-0.093714	-0.050371	-0.095314	-0.222883	-0.005320	-0.085017	-0.005228	-0.085051	-0.115718	-0.029033	-0.157348	-0.070016	-0.142977
chr10	35905649	35915656	3.591065e+07	0.118543	0.120591	-0.004036	0.107910	0.046308	0.075519	0.022862	0.288021	-0.091693	0.133083	0.137640	-0.077048	-0.128781	-0.163785	0.295474	0.242024	0.201423	0.073653	-0.175465	0.154801	-0.211561	0.235019	0.056239	0.089871	-0.047633	0.413809	0.026628	0.118067	0.052733	-0.020243	-0.002971	0.283960	-0.062436	-0.121611	0.078088	0.080154	-0.042474	-0.111424	0.118024	-0.194727	-0.040389	0.047923	0.204868	0.507872	0.469560	0.236941	-0.003800	0.054405	0.115085	0.132718	0.101849	0.060025	-0.115141	0.119803	-0.056026	0.073217	-0.000273	0.081079	0.152148	-0.093854	0.221175	0.136863	-0.063656	0.341169	0.275437	0.185403	-0.112618	0.462161	-0.001072	0.325308	0.143358	-0.170662	-0.109415	0.100167	0.026559	-0.116657	-0.084052	-0.196237	0.155350	0.274286	0.197825	0.072585	-0.018051	0.067535	-0.027571	0.024075	0.361676	0.100258	0.294505	0.336740	0.128368	0.307481	0.348514	0.069183	0.404883	0.291661	0.123675	0.336862	0.478379	0.341489	0.024920	0.370257	0.298484	0.027710	-0.040593	0.111051	-0.173678	0.191194	0.214832	0.147018	0.067264	0.447333	0.372378	0.425642	0.120816	0.242192	0.354605	0.295301	0.262161	-0.084409	0.326733	0.387684	0.170617	0.021928	0.185322	0.448754	-0.059760	0.179504	0.195717	0.133926	0.248346	0.458676	0.372409	0.478693	0.285503	0.047907	0.473936	0.069519	0.177169	0.190506	0.168426	0.190433	0.241166	0.056750	0.433278	0.033356	0.335409	0.200451	0.290134	0.128787	0.498498	0.243050	0.427800	0.313452	0.294949	0.234086	0.613180	0.289878	0.191816	0.256518	0.570480	0.417097	0.273097	0.242220	0.112262	0.421957	0.357333	0.232022	0.080108	0.225025	0.227121	-0.068812	0.213817	-0.120923	0.456463	0.304903	0.357394	-0.120928	-0.195628	-0.071431	-0.183995	-0.039380	-0.124257	-0.040831	-0.088389	-0.131432	-0.100736	-0.127382	-0.079909	-0.126215	-0.257760	-0.040073	-0.116592	-0.036034	-0.116023	-0.146739	-0.061956	-0.185854	-0.101463	-0.172705
chr10	35915657	35925656	3.592066e+07	0.097429	0.104936	-0.026222	0.089552	0.023660	0.048158	0.004435	0.262041	-0.119340	0.106336	0.119550	-0.102620	-0.151202	-0.190337	0.276569	0.227382	0.189412	0.054951	-0.195113	0.135978	-0.224296	0.224501	0.031222	0.077099	-0.064062	0.392532	0.017293	0.096644	0.038379	-0.047502	-0.026780	0.257001	-0.088244	-0.135392	0.057564	0.058628	-0.063652	-0.121799	0.102362	-0.211303	-0.063566	0.037344	0.184898	0.475793	0.446811	0.217314	-0.024176	0.032813	0.086350	0.110799	0.094228	0.032686	-0.136093	0.100598	-0.076630	0.051945	-0.025018	0.062023	0.129255	-0.116477	0.198726	0.118641	-0.076831	0.322918	0.253111	0.161504	-0.123669	0.437618	-0.027520	0.298396	0.119604	-0.188150	-0.124144	0.084171	0.005873	-0.140352	-0.106006	-0.215183	0.137989	0.253533	0.174289	0.046914	-0.041322	0.053185	-0.045381	0.002039	0.334489	0.080077	0.276382	0.321242	0.115839	0.297455	0.323677	0.060602	0.393216	0.270414	0.111162	0.312631	0.467021	0.320623	0.012891	0.359128	0.276766	0.012648	-0.053310	0.096762	-0.185215	0.181497	0.201429	0.137180	0.053662	0.439194	0.350675	0.410068	0.109515	0.229097	0.325960	0.279803	0.243526	-0.107675	0.309956	0.371516	0.158263	0.005904	0.162685	0.434872	-0.071796	0.169465	0.181091	0.112089	0.233461	0.435052	0.349821	0.466307	0.268953	0.037421	0.454468	0.046899	0.159135	0.172440	0.145984	0.180911	0.233941	0.029709	0.420788	0.020418	0.316724	0.185938	0.276800	0.121009	0.490193	0.230878	0.412955	0.301800	0.278040	0.212985	0.589208	0.270690	0.174340	0.237271	0.562363	0.400592	0.259109	0.225488	0.092470	0.408246	0.343356	0.227867	0.061347	0.208419	0.208484	-0.086059	0.189350	-0.133446	0.441354	0.285184	0.341800	-0.149200	-0.223630	-0.096249	-0.211766	-0.061556	-0.152552	-0.068851	-0.117174	-0.160968	-0.129341	-0.158064	-0.107286	-0.154539	-0.289702	-0.072122	-0.145509	-0.064398	-0.144429	-0.175268	-0.092160	-0.211842	-0.130355	-0.199783
chr10	35925657	35935656	3.593066e+07	0.076290	0.089047	-0.048340	0.071047	0.001214	0.020775	-0.013594	0.236308	-0.146904	0.079422	0.101430	-0.128399	-0.172920	-0.216559	0.257338	0.212177	0.177170	0.035964	-0.214427	0.117052	-0.236902	0.213960	0.006224	0.063939	-0.080206	0.370526	0.007747	0.074974	0.024217	-0.074489	-0.050820	0.229666	-0.113927	-0.149415	0.037024	0.037358	-0.084963	-0.132545	0.086704	-0.227707	-0.087123	0.026720	0.164739	0.443224	0.423692	0.197525	-0.044744	0.011204	0.057525	0.088606	0.086381	0.005301	-0.156937	0.080946	-0.097164	0.030211	-0.049617	0.042997	0.106596	-0.138946	0.175963	0.100417	-0.089978	0.304416	0.230721	0.137447	-0.134290	0.412718	-0.054235	0.271381	0.095638	-0.205336	-0.138698	0.067753	-0.014751	-0.163759	-0.127485	-0.234040	0.120705	0.232584	0.150742	0.021505	-0.064614	0.038994	-0.063122	-0.020072	0.306813	0.059738	0.258009	0.305763	0.103521	0.287329	0.298990	0.051950	0.381721	0.249308	0.098579	0.288565	0.455875	0.299667	0.000870	0.347961	0.255409	-0.002238	-0.065585	0.082372	-0.196052	0.171777	0.187840	0.127301	0.040361	0.430905	0.328945	0.394288	0.098328	0.215825	0.297176	0.263995	0.224957	-0.130737	0.293299	0.355174	0.146215	-0.009756	0.139686	0.420738	-0.083806	0.159508	0.166496	0.090363	0.218855	0.411327	0.327548	0.454246	0.252486	0.027157	0.435074	0.024578	0.141591	0.154657	0.123508	0.171517	0.226728	0.002880	0.408143	0.007690	0.298001	0.171564	0.263583	0.113224	0.481778	0.218613	0.398130	0.290402	0.261365	0.191996	0.564861	0.251443	0.156871	0.217840	0.553634	0.383921	0.245613	0.209162	0.073134	0.394238	0.329642	0.223811	0.042910	0.191846	0.189684	-0.102815	0.164973	-0.145464	0.426264	0.265202	0.326182	-0.176025	-0.250111	-0.120195	-0.237934	-0.082632	-0.179452	-0.095563	-0.144587	-0.188885	-0.156526	-0.186975	-0.133491	-0.181380	-0.319917	-0.102675	-0.172896	-0.091400	-0.171367	-0.202381	-0.120812	-0.236341	-0.157797	-0.225293
chr10	35935657	35945656	3.594066e+07	0.055130	0.072891	-0.070425	0.052416	-0.021009	-0.006607	-0.031251	0.210799	-0.174371	0.052335	0.083272	-0.154355	-0.193943	-0.242449	0.237764	0.196375	0.164702	0.016657	-0.233428	0.098024	-0.249392	0.203335	-0.018779	0.050357	-0.096087	0.347804	-0.002040	0.053052	0.010253	-0.101204	-0.075075	0.201958	-0.139499	-0.163699	0.016444	0.016336	-0.106430	-0.143717	0.071043	-0.243962	-0.111040	0.016016	0.144382	0.410182	0.400199	0.177546	-0.065533	-0.010456	0.028633	0.066124	0.078298	-0.022112	-0.177689	0.060879	-0.117621	0.008010	-0.074074	0.023998	0.084172	-0.161269	0.152903	0.082183	-0.103095	0.285661	0.208240	0.113256	-0.144493	0.387462	-0.081211	0.244268	0.071472	-0.222231	-0.153083	0.050911	-0.035280	-0.186906	-0.148481	-0.252827	0.103480	0.211444	0.127217	-0.003655	-0.087921	0.024929	-0.080796	-0.042262	0.278639	0.039237	0.239427	0.290337	0.091434	0.277119	0.274509	0.043269	0.370437	0.228408	0.085940	0.264746	0.444936	0.278684	-0.011130	0.336728	0.234451	-0.016907	-0.077407	0.067897	-0.206175	0.162039	0.174071	0.117368	0.027367	0.422428	0.307275	0.378354	0.087300	0.202393	0.268381	0.247909	0.206476	-0.153508	0.276772	0.338698	0.134514	-0.025031	0.116375	0.406377	-0.095774	0.149662	0.151964	0.068841	0.204563	0.387608	0.305624	0.442528	0.236105	0.017144	0.415838	0.002614	0.124575	0.137201	0.101103	0.162245	0.219490	-0.023619	0.395363	-0.004802	0.279279	0.157389	0.250516	0.105431	0.473241	0.206265	0.383353	0.279261	0.244980	0.171144	0.540208	0.232178	0.139447	0.198321	0.544303	0.367139	0.232618	0.193305	0.054301	0.379976	0.316226	0.219801	0.024840	0.175347	0.170796	-0.119067	0.140780	-0.156979	0.411235	0.245010	0.310566	-0.203774	-0.277413	-0.145380	-0.264824	-0.104489	-0.207329	-0.123317	-0.173055	-0.217659	-0.184692	-0.216666	-0.160819	-0.209111	-0.351048	-0.134421	-0.201180	-0.119423	-0.199219	-0.230457	-0.150456	-0.261520	-0.186216	-0.251501
chr10	35945657	35955656	3.595066e+07	0.033959	0.056437	-0.092504	0.033689	-0.042997	-0.033964	-0.048556	0.185490	-0.201732	0.025065	0.065059	-0.180455	-0.214290	-0.267992	0.217836	0.179944	0.152011	-0.002987	-0.252151	0.078912	-0.261781	0.192564	-0.043802	0.036316	-0.111739	0.324379	-0.012092	0.030885	-0.003509	-0.127647	-0.099539	0.173884	-0.164969	-0.178254	-0.004196	-0.004438	-0.128072	-0.155363	0.055374	-0.260098	-0.135290	0.005198	0.123816	0.376693	0.376324	0.157348	-0.086552	-0.032205	-0.000300	0.043338	0.069975	-0.049530	-0.198363	0.040429	-0.138003	-0.014662	-0.098373	0.005020	0.061980	-0.183442	0.129557	0.063929	-0.116181	0.266656	0.185642	0.088946	-0.154289	0.361851	-0.108428	0.217068	0.047125	-0.238843	-0.167303	0.033649	-0.055687	-0.209814	-0.168987	-0.271568	0.086301	0.190115	0.103745	-0.028573	-0.111231	0.010958	-0.098408	-0.064535	0.249975	0.018575	0.220202	0.274636	0.079338	0.266579	0.249750	0.034385	0.359173	0.207325	0.072937	0.240748	0.433941	0.257231	-0.023372	0.325091	0.213493	-0.031619	-0.088951	0.052968	-0.215654	0.152042	0.159740	0.107112	0.014417	0.413448	0.285268	0.361918	0.076230	0.188446	0.239053	0.231125	0.187653	-0.176363	0.259998	0.321688	0.122998	-0.040193	0.092179	0.391404	-0.107988	0.139738	0.137192	0.047160	0.190352	0.363435	0.283623	0.430945	0.219433	0.007223	0.396438	-0.019379	0.107832	0.119755	0.078386	0.152868	0.211997	-0.050210	0.382122	-0.017293	0.260128	0.143175	0.237325	0.097433	0.464299	0.193523	0.368276	0.268178	0.228614	0.149986	0.514685	0.212461	0.121690	0.178329	0.534006	0.349884	0.219917	0.177702	0.035662	0.365143	0.302884	0.215653	0.006833	0.158613	0.151419	-0.135106	0.116343	-0.168182	0.395973	0.224119	0.294579	-0.230967	-0.304080	-0.170468	-0.291012	-0.125983	-0.234694	-0.150626	-0.201063	-0.245759	-0.212339	-0.245544	-0.187793	-0.236252	-0.381410	-0.165661	-0.228855	-0.146963	-0.226500	-0.257981	-0.179523	-0.286037	-0.214099	-0.277018
chr10	35955657	35965656	3.596066e+07	0.012776	0.039664	-0.114586	0.014884	-0.064747	-0.061276	-0.065535	0.160348	-0.228971	-0.002392	0.046773	-0.206665	-0.233990	-0.293180	0.197548	0.162859	0.139091	-0.022975	-0.270633	0.059737	-0.274073	0.181584	-0.068849	0.021782	-0.127190	0.300282	-0.022438	0.008483	-0.017072	-0.153831	-0.124215	0.145453	-0.190349	-0.193082	-0.024931	-0.024966	-0.149896	-0.167524	0.039688	-0.276146	-0.159850	-0.005754	0.103028	0.342775	0.352054	0.136906	-0.107805	-0.054084	-0.029253	0.020237	0.061409	-0.076934	-0.218965	0.019632	-0.158308	-0.037804	-0.122491	-0.013949	0.040005	-0.205463	0.105923	0.045643	-0.129237	0.247396	0.162911	0.064528	-0.163684	0.335881	-0.135873	0.189788	0.022615	-0.255177	-0.181371	0.015977	-0.075946	-0.232498	-0.188992	-0.290293	0.069159	0.168592	0.080350	-0.053257	-0.134532	-0.002941	-0.115971	-0.086893	0.220852	-0.002253	0.200057	0.258384	0.066976	0.255548	0.224260	0.025156	0.347697	0.185670	0.059360	0.216138	0.422640	0.234960	-0.036066	0.312838	0.192092	-0.046657	-0.100496	0.037344	-0.224773	0.141611	0.144624	0.096363	0.001221	0.403817	0.262557	0.344743	0.064904	0.173770	0.208735	0.213405	0.168134	-0.199720	0.242655	0.303878	0.111409	-0.055570	0.066757	0.375601	-0.120671	0.129544	0.121918	0.024936	0.175927	0.338413	0.261105	0.419224	0.202169	-0.002824	0.376534	-0.041833	0.090983	0.101965	0.054990	0.143193	0.204111	-0.077377	0.368216	-0.030047	0.240218	0.128651	0.223748	0.089088	0.454798	0.180184	0.352617	0.256921	0.211944	0.128143	0.487932	0.191958	0.103290	0.157559	0.522663	0.331897	0.207190	0.162010	0.016807	0.349555	0.289334	0.211253	-0.011476	0.141367	0.131250	-0.151308	0.091231	-0.179367	0.380218	0.202213	0.277940	-0.258610	-0.331103	-0.196394	-0.317483	-0.147930	-0.262550	-0.178488	-0.229647	-0.274228	-0.240489	-0.274668	-0.215396	-0.263810	-0.412108	-0.197549	-0.256953	-0.175033	-0.254220	-0.285953	-0.209098	-0.310806	-0.242477	-0.302799
chr10	35965657	35977117	35971387	-0.009960	0.021299	-0.138281	-0.005361	-0.087808	-0.090516	-0.083421	0.133518	-0.258028	-0.032056	0.027057	-0.234865	-0.254434	-0.319819	0.175379	0.143762	0.124982	-0.044807	-0.290220	0.039106	-0.287156	0.169505	-0.095749	0.005613	-0.143572	0.273725	-0.033886	-0.015792	-0.031414	-0.181648	-0.150923	0.114560	-0.217497	-0.209262	-0.047318	-0.046714	-0.173522	-0.181179	0.022829	-0.293294	-0.186516	-0.017655	0.080467	0.305934	0.325559	0.114669	-0.130865	-0.077751	-0.060318	-0.004916	0.051937	-0.106300	-0.240980	-0.003019	-0.180008	-0.063149	-0.148141	-0.034297	0.016666	-0.228916	0.080255	0.025972	-0.143207	0.226436	0.138361	0.038219	-0.173319	0.307608	-0.165548	0.160432	-0.003853	-0.272391	-0.196302	-0.003422	-0.097498	-0.256589	-0.209888	-0.310391	0.050810	0.145282	0.055356	-0.079503	-0.159519	-0.017797	-0.134771	-0.110966	0.189136	-0.024790	0.179057	0.241554	0.054257	0.244037	0.197983	0.015575	0.335929	0.163381	0.045223	0.190835	0.410926	0.211880	-0.049214	0.299967	0.170099	-0.062081	-0.112167	0.021044	-0.233734	0.130745	0.128766	0.085129	-0.012330	0.393545	0.239114	0.326869	0.053258	0.158406	0.177436	0.194819	0.147878	-0.223661	0.224679	0.285291	0.099637	-0.071284	0.040203	0.359000	-0.133844	0.119035	0.106114	0.002093	0.161178	0.312538	0.237963	0.407239	0.184289	-0.013093	0.356071	-0.064865	0.073861	0.083740	0.030879	0.133168	0.195840	-0.105212	0.353670	-0.043150	0.219547	0.113751	0.209735	0.080383	0.444738	0.166241	0.336340	0.245408	0.194876	0.105575	0.460037	0.170653	0.084230	0.136026	0.510418	0.313212	0.194280	0.146078	-0.002439	0.333292	0.275467	0.206551	-0.030196	0.123595	0.110295	-0.167814	0.065388	-0.190689	0.363937	0.179326	0.260625	-0.283983	-0.355836	-0.220549	-0.341665	-0.168166	-0.288141	-0.204141	-0.255968	-0.300282	-0.266367	-0.301194	-0.240878	-0.289077	-0.440129	-0.226935	-0.282717	-0.200854	-0.279656	-0.311610	-0.236273	-0.333414	-0.268553	-0.326336
chr10	35977118	35987126	35982122	-0.032706	0.002542	-0.161971	-0.025665	-0.110582	-0.119676	-0.100991	0.106811	-0.286868	-0.061911	0.007224	-0.263098	-0.274188	-0.346071	0.152795	0.123840	0.110638	-0.067033	-0.309568	0.018433	-0.300124	0.157055	-0.122664	-0.011171	-0.159758	0.246487	-0.045690	-0.040293	-0.045547	-0.209170	-0.177853	0.083280	-0.244590	-0.225679	-0.069867	-0.068163	-0.197365	-0.195474	0.005928	-0.310394	-0.213460	-0.029705	0.057628	0.268665	0.298601	0.092085	-0.154179	-0.101652	-0.091365	-0.030478	0.042176	-0.135594	-0.262876	-0.025967	-0.201613	-0.089000	-0.173534	-0.054628	-0.006423	-0.252187	0.054289	0.006233	-0.157128	0.205171	0.113644	0.011801	-0.182496	0.278932	-0.195408	0.130995	-0.030499	-0.289281	-0.211047	-0.023253	-0.118831	-0.280408	-0.230183	-0.330511	0.032523	0.121742	0.030499	-0.105527	-0.184501	-0.032607	-0.153526	-0.135105	0.156973	-0.047524	0.158556	0.225316	0.042126	0.232759	0.172885	0.006285	0.324791	0.142167	0.031436	0.166796	0.399557	0.189601	-0.061897	0.287165	0.149189	-0.076657	-0.122865	0.005095	-0.241428	0.120134	0.113062	0.074085	-0.025191	0.382993	0.216660	0.309469	0.042179	0.143253	0.147488	0.176427	0.128244	-0.246239	0.207287	0.267078	0.088734	-0.086035	0.014158	0.342490	-0.146630	0.108977	0.090894	-0.019598	0.147311	0.287681	0.215996	0.395942	0.167042	-0.022755	0.336634	-0.086641	0.057982	0.066564	0.007862	0.123473	0.187651	-0.131442	0.339344	-0.055600	0.199512	0.099669	0.196313	0.071851	0.434572	0.152499	0.320501	0.234584	0.178802	0.083911	0.432787	0.149948	0.065836	0.115231	0.497597	0.295084	0.182338	0.131331	-0.020462	0.317385	0.262412	0.201676	-0.047776	0.106640	0.089952	-0.183188	0.040798	-0.201111	0.348304	0.156846	0.243742	-0.312787	-0.383822	-0.248409	-0.369002	-0.191256	-0.317200	-0.233356	-0.285932	-0.329770	-0.295791	-0.331038	-0.269973	-0.317725	-0.471735	-0.260441	-0.311936	-0.230233	-0.308519	-0.340701	-0.267158	-0.358929	-0.298190	-0.352908
chr10	35987127	35997126	3.599213e+07	-0.053913	-0.015290	-0.184020	-0.044615	-0.131538	-0.146754	-0.117106	0.082035	-0.313491	-0.089862	-0.011376	-0.289378	-0.291992	-0.370184	0.131390	0.104514	0.097080	-0.088082	-0.327376	-0.000849	-0.312094	0.145066	-0.147727	-0.027382	-0.174666	0.220549	-0.056999	-0.063297	-0.058536	-0.234535	-0.203109	0.053809	-0.269794	-0.241141	-0.091033	-0.087852	-0.219756	-0.209372	-0.009865	-0.326295	-0.238761	-0.041059	0.036096	0.233600	0.273094	0.070718	-0.176126	-0.124151	-0.120248	-0.054679	0.032835	-0.162776	-0.283127	-0.047560	-0.221657	-0.113504	-0.196944	-0.073534	-0.027700	-0.273695	0.029861	-0.012234	-0.170044	0.185091	0.090474	-0.012890	-0.190642	0.251879	-0.223325	0.103510	-0.055477	-0.304723	-0.224592	-0.042093	-0.138479	-0.302340	-0.248532	-0.349287	0.015556	0.099595	0.007491	-0.129595	-0.207764	-0.046383	-0.170950	-0.157620	0.126643	-0.068873	0.138952	0.209869	0.030640	0.221902	0.149232	-0.002592	0.314316	0.122233	0.018220	0.144225	0.388588	0.168450	-0.073943	0.274654	0.129463	-0.090288	-0.132645	-0.010208	-0.248067	0.109947	0.097831	0.063415	-0.037317	0.372379	0.195446	0.292838	0.031733	0.128604	0.119293	0.158614	0.109495	-0.267277	0.190666	0.249547	0.078683	-0.099793	-0.010877	0.326369	-0.158854	0.099441	0.076437	-0.039976	0.134346	0.264177	0.195371	0.385307	0.150645	-0.031824	0.318389	-0.107012	0.043313	0.050548	-0.013834	0.114197	0.179707	-0.155878	0.325504	-0.067345	0.180414	0.086515	0.183642	0.063613	0.424513	0.139144	0.305308	0.224481	0.163803	0.063391	0.406709	0.130129	0.048357	0.095494	0.484650	0.277798	0.171294	0.117737	-0.037246	0.302136	0.250220	0.196680	-0.064145	0.090679	0.070532	-0.197397	0.017698	-0.210697	0.333496	0.135166	0.227523	-0.340039	-0.410213	-0.275170	-0.394792	-0.213223	-0.344685	-0.261088	-0.314335	-0.357591	-0.323673	-0.359011	-0.297650	-0.344797	-0.501433	-0.292286	-0.339560	-0.258091	-0.335817	-0.368182	-0.296406	-0.382932	-0.326261	-0.377918
chr10	35997127	36007126	3.600213e+07	-0.075129	-0.033450	-0.205997	-0.063562	-0.152229	-0.173706	-0.132981	0.057384	-0.339812	-0.117890	-0.030089	-0.315575	-0.309230	-0.393944	0.109646	0.084456	0.083346	-0.109428	-0.344961	-0.020129	-0.323923	0.132654	-0.172729	-0.044152	-0.189415	0.194148	-0.068601	-0.086424	-0.071364	-0.259600	-0.228470	0.024069	-0.294955	-0.256711	-0.112353	-0.107210	-0.242280	-0.223820	-0.025715	-0.342160	-0.264184	-0.052534	0.014339	0.198264	0.247255	0.049051	-0.198270	-0.146868	-0.149060	-0.079246	0.023273	-0.189797	-0.303169	-0.069294	-0.241619	-0.138360	-0.220082	-0.092372	-0.048732	-0.295012	0.005256	-0.030789	-0.182885	0.164774	0.067203	-0.037611	-0.198403	0.224536	-0.251258	0.076004	-0.080582	-0.319869	-0.237921	-0.061252	-0.157861	-0.323998	-0.266307	-0.368093	-0.001317	0.077254	-0.015343	-0.153500	-0.230986	-0.060154	-0.188307	-0.180106	0.096012	-0.090366	0.119199	0.194335	0.019120	0.210869	0.125688	-0.011556	0.303868	0.102444	0.004834	0.121834	0.377340	0.147266	-0.086030	0.261712	0.109744	-0.103767	-0.142108	-0.025694	-0.254092	0.099618	0.082245	0.052527	-0.049440	0.361079	0.174261	0.276071	0.021303	0.113653	0.091309	0.140409	0.090578	-0.287960	0.173860	0.231724	0.068860	-0.113379	-0.036258	0.309706	-0.171213	0.089870	0.061920	-0.060214	0.121503	0.240726	0.174899	0.374654	0.134171	-0.040867	0.300304	-0.127135	0.028961	0.034774	-0.035436	0.104793	0.171572	-0.179916	0.311394	-0.079093	0.161198	0.073542	0.171027	0.055193	0.414002	0.125389	0.289887	0.214504	0.149007	0.042843	0.380406	0.110085	0.030823	0.075732	0.470919	0.260392	0.160447	0.104467	-0.053797	0.286709	0.238178	0.191238	-0.080264	0.074798	0.050952	-0.211276	-0.005217	-0.220041	0.318680	0.113080	0.211043	-0.369449	-0.438585	-0.304501	-0.422578	-0.237075	-0.374318	-0.291130	-0.345017	-0.387537	-0.353811	-0.388892	-0.327689	-0.373976	-0.533238	-0.326820	-0.369352	-0.288228	-0.365268	-0.397784	-0.327996	-0.408690	-0.356589	-0.404772
chr10	36007127	36017126	3.601213e+07	-0.096360	-0.051953	-0.227857	-0.082483	-0.172665	-0.200510	-0.148634	0.032856	-0.365797	-0.145979	-0.048930	-0.341659	-0.325931	-0.417368	0.087552	0.063660	0.069428	-0.131037	-0.362319	-0.039410	-0.335598	0.119766	-0.197647	-0.061503	-0.204024	0.167333	-0.080494	-0.109639	-0.084055	-0.284363	-0.253899	-0.005926	-0.320086	-0.272353	-0.133848	-0.126221	-0.264917	-0.238822	-0.041662	-0.357988	-0.289678	-0.064141	-0.007643	0.162685	0.221100	0.027075	-0.220601	-0.169815	-0.177818	-0.104195	0.013483	-0.216648	-0.322962	-0.091131	-0.261508	-0.163547	-0.242940	-0.111138	-0.069526	-0.316140	-0.019503	-0.049461	-0.195642	0.144228	0.043836	-0.062342	-0.205788	0.196905	-0.279164	0.048484	-0.105811	-0.334721	-0.251024	-0.080718	-0.176963	-0.345376	-0.283501	-0.386943	-0.018088	0.054708	-0.037998	-0.177273	-0.254159	-0.073948	-0.205596	-0.202528	0.065107	-0.112008	0.099452	0.178798	0.007613	0.199716	0.102402	-0.020554	0.293468	0.082919	-0.008653	0.099755	0.365808	0.126210	-0.098082	0.248376	0.090088	-0.117034	-0.151217	-0.041264	-0.259467	0.089203	0.066396	0.041496	-0.061534	0.349104	0.153219	0.259298	0.010932	0.098483	0.063765	0.121928	0.071599	-0.308129	0.156948	0.213708	0.059288	-0.126736	-0.061813	0.292545	-0.183650	0.080300	0.047423	-0.080199	0.108828	0.217497	0.154691	0.363977	0.117706	-0.049869	0.282496	-0.146869	0.014984	0.019338	-0.056807	0.095286	0.163293	-0.203399	0.297108	-0.090822	0.141986	0.060845	0.158565	0.046622	0.403079	0.111266	0.274298	0.204691	0.134491	0.022384	0.354074	0.089938	0.013354	0.056082	0.456490	0.242962	0.149803	0.091568	-0.070045	0.271195	0.226341	0.185316	-0.096045	0.059091	0.031331	-0.224749	-0.027794	-0.229124	0.303938	0.090699	0.194375	-0.399742	-0.467693	-0.335169	-0.451191	-0.261786	-0.404788	-0.322208	-0.376617	-0.418311	-0.384899	-0.419350	-0.358807	-0.403991	-0.565725	-0.362559	-0.400023	-0.319335	-0.395593	-0.428212	-0.360549	-0.435066	-0.387859	-0.432300
chr10	36017127	36027126	3.602213e+07	-0.117597	-0.070801	-0.249541	-0.101348	-0.192851	-0.227124	-0.164087	0.008464	-0.391401	-0.174105	-0.067899	-0.367589	-0.342124	-0.440468	0.065115	0.042142	0.055328	-0.152868	-0.379434	-0.058689	-0.347113	0.106363	-0.222451	-0.079458	-0.218506	0.140154	-0.092664	-0.132908	-0.096627	-0.308809	-0.279364	-0.036155	-0.345197	-0.288034	-0.155532	-0.144866	-0.287637	-0.254379	-0.057751	-0.373772	-0.315182	-0.075886	-0.029835	0.126916	0.194650	0.004784	-0.243088	-0.192997	-0.206546	-0.129530	0.003465	-0.243315	-0.342472	-0.113036	-0.281322	-0.189043	-0.265504	-0.129821	-0.090083	-0.337074	-0.044394	-0.068259	-0.208311	0.123473	0.020387	-0.087063	-0.212789	0.168993	-0.306982	0.020962	-0.131153	-0.349272	-0.263895	-0.100469	-0.195776	-0.366471	-0.300091	-0.405845	-0.034754	0.031958	-0.060450	-0.200939	-0.277257	-0.087788	-0.222814	-0.224852	0.033969	-0.133795	0.079147	0.162779	-0.004250	0.188082	0.078679	-0.029852	0.282765	0.063077	-0.022665	0.077325	0.353568	0.104690	-0.110461	0.234192	0.069836	-0.130508	-0.160255	-0.057391	-0.264336	0.078380	0.049792	0.029999	-0.074008	0.336035	0.131670	0.242047	0.000292	0.082623	0.035901	0.102607	0.051981	-0.328337	0.139394	0.194942	0.049646	-0.140283	-0.088298	0.274300	-0.196557	0.070423	0.032498	-0.100532	0.095915	0.193828	0.134133	0.352885	0.100731	-0.059148	0.264439	-0.166778	0.000939	0.003774	-0.078575	0.085354	0.154598	-0.227020	0.282223	-0.102938	0.122201	0.048059	0.145897	0.037630	0.391380	0.096300	0.258047	0.194727	0.119804	0.001397	0.326951	0.069082	-0.004567	0.035965	0.440908	0.224968	0.138982	0.078629	-0.086503	0.255115	0.214342	0.178667	-0.111961	0.043096	0.011068	-0.238218	-0.050686	-0.238254	0.288812	0.067310	0.176986	-0.427302	-0.494085	-0.363456	-0.477248	-0.284383	-0.432445	-0.350614	-0.405331	-0.446258	-0.413219	-0.446795	-0.387266	-0.431264	-0.595029	-0.395216	-0.427917	-0.347690	-0.423174	-0.455844	-0.390165	-0.458927	-0.416336	-0.457237
chr10	36027127	36037155	36032141	-0.138859	-0.090012	-0.271021	-0.120156	-0.212839	-0.253540	-0.179383	-0.015815	-0.416625	-0.202293	-0.087014	-0.393378	-0.357876	-0.463286	0.042314	0.019895	0.041026	-0.174909	-0.396304	-0.077981	-0.358483	0.092404	-0.247144	-0.098064	-0.232892	0.112623	-0.105116	-0.156250	-0.109109	-0.332956	-0.304866	-0.066649	-0.370336	-0.303763	-0.177454	-0.163160	-0.310438	-0.270509	-0.074060	-0.389535	-0.340679	-0.087797	-0.052239	0.090954	0.167887	-0.017866	-0.265727	-0.216438	-0.235308	-0.155282	-0.006799	-0.269841	-0.361701	-0.135029	-0.301085	-0.214849	-0.287800	-0.148430	-0.110444	-0.357841	-0.069430	-0.087218	-0.220905	0.102507	-0.003163	-0.111791	-0.219414	0.140768	-0.334689	-0.006596	-0.156636	-0.363535	-0.276556	-0.120508	-0.214315	-0.387308	-0.316085	-0.424820	-0.051338	0.008965	-0.082707	-0.224551	-0.300289	-0.101707	-0.239979	-0.247089	0.002596	-0.155758	0.056320	0.144673	-0.017681	0.174757	0.052218	-0.040364	0.270657	0.041020	-0.038643	0.052387	0.339252	0.080665	-0.124396	0.217612	0.046903	-0.145527	-0.170055	-0.075695	-0.269030	0.066050	0.030719	0.016897	-0.088157	0.320382	0.107471	0.222645	-0.011682	0.064440	0.005138	0.080471	0.029777	-0.350420	0.119397	0.173506	0.038979	-0.155346	-0.118349	0.252983	-0.211247	0.059238	0.015660	-0.123198	0.081472	0.167479	0.111221	0.340173	0.081530	-0.069696	0.244419	-0.188722	-0.014516	-0.013401	-0.102839	0.073951	0.144557	-0.253005	0.265240	-0.116730	0.099881	0.033988	0.131808	0.027287	0.377616	0.078880	0.239472	0.183624	0.103525	-0.022191	0.296387	0.045433	-0.024696	0.013430	0.422456	0.204609	0.126867	0.064400	-0.104788	0.236844	0.201017	0.170461	-0.129521	0.025281	-0.011872	-0.252939	-0.076066	-0.248330	0.271785	0.040491	0.157073	-0.455544	-0.521060	-0.392827	-0.504010	-0.307653	-0.460710	-0.379874	-0.434688	-0.474855	-0.442273	-0.474668	-0.416573	-0.459177	-0.624784	-0.428828	-0.456498	-0.376806	-0.451432	-0.484112	-0.420493	-0.483236	-0.445544	-0.482687
chr10	36037156	36047155	3.604216e+07	-0.160096	-0.109547	-0.292210	-0.138837	-0.232631	-0.279662	-0.194515	-0.039943	-0.441401	-0.230486	-0.106234	-0.418959	-0.373210	-0.485787	0.019184	-0.003013	0.026541	-0.197069	-0.412867	-0.097236	-0.369701	0.077891	-0.271656	-0.117298	-0.247181	0.084841	-0.117817	-0.179615	-0.121479	-0.356753	-0.330330	-0.097339	-0.395471	-0.319517	-0.199600	-0.181064	-0.333246	-0.287163	-0.090624	-0.405254	-0.366095	-0.099862	-0.074782	0.054915	0.140875	-0.040840	-0.288452	-0.240087	-0.264074	-0.181395	-0.017299	-0.296198	-0.380603	-0.157068	-0.320767	-0.240895	-0.309780	-0.166919	-0.130594	-0.378409	-0.094544	-0.106314	-0.233408	0.081410	-0.026757	-0.136473	-0.225661	0.112288	-0.362191	-0.034141	-0.182201	-0.377484	-0.288990	-0.140789	-0.232540	-0.407840	-0.331444	-0.443820	-0.067810	-0.014246	-0.104714	-0.248090	-0.323186	-0.115694	-0.257063	-0.269196	-0.028914	-0.177862	0.037361	0.129523	-0.028958	0.163460	0.030365	-0.049144	0.260488	0.022868	-0.052144	0.031873	0.326838	0.060856	-0.136020	0.203276	0.027633	-0.157947	-0.177911	-0.091046	-0.272298	0.055660	0.014511	0.005893	-0.100062	0.306565	0.087331	0.206530	-0.021675	0.049023	-0.019931	0.061719	0.011195	-0.368244	0.102521	0.155387	0.030205	-0.167776	-0.143549	0.234557	-0.223615	0.049869	0.001596	-0.141925	0.069478	0.145824	0.092305	0.329332	0.065434	-0.078625	0.228008	-0.206608	-0.027121	-0.027440	-0.122861	0.064250	0.135965	-0.274164	0.250917	-0.128414	0.081251	0.022527	0.120218	0.018498	0.365636	0.063873	0.223759	0.174448	0.090155	-0.041836	0.270944	0.025598	-0.041420	-0.005231	0.406340	0.187566	0.116779	0.052789	-0.119860	0.221478	0.190059	0.162999	-0.143863	0.010605	-0.031096	-0.264855	-0.096873	-0.256594	0.257591	0.017749	0.140184	-0.481251	-0.545566	-0.419865	-0.528447	-0.328939	-0.486364	-0.406639	-0.461327	-0.500856	-0.468743	-0.499848	-0.443362	-0.484557	-0.651627	-0.459550	-0.482513	-0.403357	-0.477149	-0.509799	-0.448066	-0.505248	-0.472151	-0.505768
chr10	36047156	36057155	3.605216e+07	-0.181268	-0.129353	-0.313029	-0.157309	-0.252228	-0.305408	-0.209459	-0.063889	-0.465652	-0.258624	-0.125518	-0.444264	-0.388145	-0.507934	-0.004232	-0.026506	0.011894	-0.219267	-0.429067	-0.116409	-0.380757	0.062841	-0.295919	-0.137126	-0.261373	0.056903	-0.130734	-0.202954	-0.133712	-0.380141	-0.355670	-0.128141	-0.420561	-0.335277	-0.221953	-0.198544	-0.355980	-0.304272	-0.107461	-0.420900	-0.391353	-0.112074	-0.097388	0.018914	0.113684	-0.064094	-0.311198	-0.263882	-0.292807	-0.207801	-0.028016	-0.322358	-0.399141	-0.179110	-0.340343	-0.267101	-0.331400	-0.185247	-0.150518	-0.398751	-0.119676	-0.125518	-0.245805	0.060271	-0.050341	-0.161065	-0.231538	0.083617	-0.389392	-0.061628	-0.207770	-0.391091	-0.301181	-0.161275	-0.250413	-0.428021	-0.346131	-0.462786	-0.084136	-0.037632	-0.126428	-0.271527	-0.345873	-0.129738	-0.274039	-0.291131	-0.060452	-0.200064	0.019554	0.115173	-0.039685	0.152640	0.009906	-0.057428	0.250796	0.005917	-0.065051	0.012744	0.314696	0.042372	-0.147014	0.189308	0.009290	-0.169602	-0.185064	-0.105588	-0.274855	0.045764	-0.001041	-0.004521	-0.111410	0.292883	0.068334	0.191400	-0.031133	0.034269	-0.043062	0.043778	-0.006390	-0.384565	0.086412	0.138082	0.021986	-0.179430	-0.167433	0.216608	-0.235382	0.040991	-0.011702	-0.159483	0.058158	0.125685	0.074596	0.318847	0.050150	-0.087201	0.212761	-0.223142	-0.038810	-0.040476	-0.141591	0.054923	0.127658	-0.293722	0.237267	-0.139640	0.063655	0.011928	0.109411	0.010076	0.353891	0.049291	0.208739	0.165838	0.077689	-0.060390	0.246999	0.006790	-0.057153	-0.022716	0.390536	0.171429	0.107227	0.042015	-0.133961	0.206863	0.179840	0.155407	-0.157161	-0.003097	-0.049321	-0.275811	-0.116205	-0.264311	0.244196	-0.004005	0.123990	-0.506959	-0.570031	-0.447162	-0.552979	-0.350338	-0.511936	-0.433534	-0.487864	-0.526830	-0.495232	-0.524867	-0.470253	-0.509910	-0.678238	-0.490396	-0.508527	-0.429947	-0.502863	-0.535439	-0.475596	-0.527162	-0.498774	-0.528776
chr10	36057156	36067155	3.606216e+07	-0.202402	-0.149430	-0.333468	-0.175544	-0.271676	-0.330781	-0.224223	-0.087682	-0.489379	-0.286720	-0.144882	-0.469288	-0.402737	-0.529750	-0.027952	-0.050576	-0.002937	-0.241494	-0.444897	-0.135514	-0.391670	0.047222	-0.319940	-0.157560	-0.275495	0.028811	-0.143861	-0.226273	-0.145821	-0.403130	-0.380872	-0.159060	-0.445630	-0.351070	-0.244546	-0.215624	-0.378631	-0.321823	-0.124617	-0.436483	-0.416448	-0.124462	-0.120054	-0.017047	0.086310	-0.087647	-0.333967	-0.287832	-0.321540	-0.234505	-0.038966	-0.348362	-0.417339	-0.201175	-0.359842	-0.293461	-0.352682	-0.203426	-0.170252	-0.418901	-0.144846	-0.144861	-0.258118	0.039114	-0.073936	-0.185604	-0.237083	0.054734	-0.416274	-0.089086	-0.233333	-0.404374	-0.313147	-0.181993	-0.267950	-0.447857	-0.360150	-0.481701	-0.100337	-0.061208	-0.147871	-0.294896	-0.368338	-0.143869	-0.290928	-0.312913	-0.091998	-0.222379	0.000182	0.099409	-0.051527	0.140616	-0.012294	-0.066468	0.240045	-0.012456	-0.079363	-0.007930	0.300906	0.022411	-0.159088	0.173528	-0.010978	-0.182297	-0.192599	-0.121542	-0.277089	0.034838	-0.018341	-0.015910	-0.123968	0.277186	0.047533	0.174957	-0.041530	0.017907	-0.067730	0.023884	-0.025669	-0.401852	0.068575	0.118925	0.013014	-0.192118	-0.193652	0.196334	-0.248357	0.031243	-0.026284	-0.178585	0.045733	0.104025	0.055371	0.307037	0.033304	-0.096777	0.196356	-0.240837	-0.051403	-0.054522	-0.161903	0.044513	0.118329	-0.314660	0.222185	-0.152185	0.044398	0.000571	0.097736	0.000740	0.340529	0.032847	0.192099	0.156443	0.064207	-0.080739	0.220907	-0.013873	-0.074308	-0.041686	0.372600	0.153724	0.096688	0.030393	-0.149256	0.190740	0.168789	0.146446	-0.171458	-0.017922	-0.069340	-0.287474	-0.137005	-0.272682	0.229543	-0.028094	0.105976	-0.534387	-0.596079	-0.476530	-0.579273	-0.373304	-0.539121	-0.462376	-0.516046	-0.554512	-0.523508	-0.551409	-0.499050	-0.536929	-0.706367	-0.523445	-0.536281	-0.458349	-0.530293	-0.562734	-0.504914	-0.550445	-0.527189	-0.553247
chr10	36067156	36077155	3.607216e+07	-0.223505	-0.169740	-0.353488	-0.193499	-0.290979	-0.355750	-0.238793	-0.111310	-0.512544	-0.314738	-0.164312	-0.493990	-0.417009	-0.551223	-0.051975	-0.075183	-0.017969	-0.263699	-0.460326	-0.154545	-0.402434	0.031026	-0.343714	-0.178574	-0.289541	0.000592	-0.157178	-0.249541	-0.157790	-0.425703	-0.405900	-0.190058	-0.470668	-0.366882	-0.267371	-0.232302	-0.401149	-0.339767	-0.142102	-0.451983	-0.441345	-0.137032	-0.142752	-0.052914	0.058778	-0.111485	-0.356713	-0.311915	-0.350263	-0.261477	-0.050161	-0.374205	-0.435216	-0.223243	-0.379264	-0.319946	-0.373626	-0.221445	-0.189787	-0.438879	-0.170043	-0.164353	-0.270348	0.017992	-0.097538	-0.210088	-0.242330	0.025655	-0.442788	-0.116502	-0.258846	-0.417327	-0.324909	-0.202940	-0.285147	-0.467329	-0.373484	-0.500513	-0.116430	-0.084958	-0.169041	-0.318183	-0.390542	-0.158105	-0.307731	-0.334529	-0.123493	-0.244790	-0.019052	0.083578	-0.063474	0.128383	-0.034286	-0.075460	0.229099	-0.030673	-0.093886	-0.028323	0.286558	0.002759	-0.171226	0.157227	-0.031455	-0.194935	-0.199838	-0.137514	-0.278754	0.023804	-0.035931	-0.027253	-0.136679	0.260723	0.026692	0.158661	-0.051998	0.001331	-0.091658	0.003727	-0.044955	-0.418522	0.050517	0.099560	0.004023	-0.204746	-0.219921	0.175394	-0.261440	0.021470	-0.040901	-0.197581	0.033227	0.082811	0.036299	0.294826	0.016315	-0.106563	0.180254	-0.258105	-0.063837	-0.068368	-0.182021	0.033879	0.108721	-0.335103	0.206956	-0.165026	0.025151	-0.010519	0.086228	-0.008701	0.326611	0.015877	0.175264	0.147036	0.050886	-0.101158	0.194960	-0.034594	-0.091388	-0.060457	0.354024	0.135981	0.086011	0.018894	-0.164405	0.174484	0.157867	0.136758	-0.185499	-0.032565	-0.089415	-0.298793	-0.157419	-0.280989	0.214893	-0.052429	0.087651	-0.561426	-0.621698	-0.505690	-0.605337	-0.396092	-0.565816	-0.490967	-0.543692	-0.581779	-0.551397	-0.577453	-0.527544	-0.563536	-0.733827	-0.556177	-0.563644	-0.486383	-0.557334	-0.589568	-0.533766	-0.573302	-0.555215	-0.577298
chr10	36077156	36087155	3.608216e+07	-0.244585	-0.190236	-0.373041	-0.211132	-0.310134	-0.380299	-0.253162	-0.134760	-0.535113	-0.342639	-0.183799	-0.518332	-0.430983	-0.572347	-0.076299	-0.100288	-0.033234	-0.285827	-0.475325	-0.173492	-0.413038	0.014254	-0.367251	-0.200135	-0.303510	-0.027720	-0.170672	-0.272733	-0.169605	-0.447837	-0.430736	-0.221091	-0.495669	-0.382706	-0.290417	-0.248588	-0.423487	-0.358057	-0.159909	-0.467376	-0.466013	-0.149787	-0.165460	-0.088633	0.031127	-0.135601	-0.379391	-0.336107	-0.378972	-0.288676	-0.061620	-0.399872	-0.452806	-0.245281	-0.398612	-0.346532	-0.394232	-0.239303	-0.209096	-0.458709	-0.195262	-0.184004	-0.282495	-0.003059	-0.121150	-0.234523	-0.247314	-0.003598	-0.468876	-0.143863	-0.284269	-0.429954	-0.336480	-0.224108	-0.302004	-0.486412	-0.386100	-0.519171	-0.132421	-0.108862	-0.189941	-0.341382	-0.412434	-0.172461	-0.324439	-0.355982	-0.154875	-0.267277	-0.038106	0.067696	-0.075506	0.115939	-0.056017	-0.084372	0.217927	-0.048741	-0.108622	-0.048396	0.271648	-0.016541	-0.183431	0.140423	-0.052118	-0.207496	-0.206788	-0.153465	-0.279877	0.012656	-0.053781	-0.038500	-0.149525	0.243516	0.005812	0.142563	-0.062546	-0.015426	-0.114751	-0.016666	-0.064194	-0.434542	0.032258	0.080032	-0.005014	-0.217298	-0.246169	0.153809	-0.274623	0.011704	-0.055533	-0.216459	0.020614	0.062122	0.017398	0.282194	-0.000825	-0.116544	0.164479	-0.274926	-0.076151	-0.082037	-0.201924	0.023023	0.098817	-0.355015	0.191603	-0.178161	0.005950	-0.021308	0.074912	-0.018218	0.312138	-0.001608	0.158275	0.137593	0.037743	-0.121643	0.169210	-0.055311	-0.108357	-0.078986	0.334867	0.118233	0.075173	0.007472	-0.179391	0.158127	0.147078	0.126322	-0.199279	-0.047004	-0.109494	-0.309761	-0.177412	-0.289228	0.200253	-0.076935	0.069036	-0.586802	-0.645678	-0.533207	-0.629939	-0.417622	-0.590766	-0.517941	-0.569513	-0.607357	-0.577578	-0.601809	-0.554376	-0.588480	-0.759340	-0.587042	-0.589332	-0.512722	-0.582711	-0.614663	-0.560805	-0.594657	-0.581529	-0.599803
chr10	36087156	36097155	3.609216e+07	-0.265664	-0.210863	-0.392076	-0.228401	-0.329134	-0.404413	-0.267333	-0.158006	-0.557061	-0.370382	-0.203332	-0.542279	-0.444675	-0.593120	-0.100922	-0.125861	-0.048758	-0.307839	-0.489874	-0.192354	-0.423476	-0.003084	-0.390567	-0.222208	-0.317403	-0.056097	-0.184335	-0.295826	-0.181261	-0.469503	-0.455375	-0.252115	-0.520619	-0.398550	-0.313667	-0.264493	-0.445613	-0.376655	-0.178041	-0.482642	-0.490416	-0.162740	-0.188163	-0.124155	0.003399	-0.159992	-0.401965	-0.360392	-0.407665	-0.316055	-0.073368	-0.425345	-0.470136	-0.267257	-0.417886	-0.373197	-0.414494	-0.257003	-0.228163	-0.478431	-0.220493	-0.203827	-0.294574	-0.024018	-0.144763	-0.258919	-0.252076	-0.032992	-0.494491	-0.171179	-0.309572	-0.442263	-0.347871	-0.245493	-0.318534	-0.505078	-0.397968	-0.537627	-0.148322	-0.132909	-0.210573	-0.364496	-0.433955	-0.186953	-0.341052	-0.377296	-0.186089	-0.289819	-0.056939	0.051777	-0.087609	0.103284	-0.077433	-0.093184	0.206506	-0.066661	-0.123575	-0.068122	0.256187	-0.035451	-0.195713	0.123132	-0.072942	-0.219962	-0.213461	-0.169363	-0.280487	0.001386	-0.071853	-0.049605	-0.162481	0.225593	-0.015114	0.126705	-0.073183	-0.032323	-0.136923	-0.037276	-0.083339	-0.449884	0.013812	0.060383	-0.014127	-0.229760	-0.272340	0.131605	-0.287897	0.001970	-0.070165	-0.235205	0.007876	0.042032	-0.001318	0.269133	-0.018136	-0.126712	0.149048	-0.291299	-0.088379	-0.095556	-0.221590	0.011948	0.088603	-0.374376	0.176145	-0.191570	-0.013172	-0.031766	0.063808	-0.027783	0.297119	-0.019589	0.141182	0.128096	0.024789	-0.142190	0.143695	-0.075969	-0.125184	-0.097243	0.315189	0.100501	0.064157	-0.003922	-0.194197	0.141693	0.136422	0.115122	-0.212801	-0.061220	-0.129534	-0.320381	-0.196949	-0.297410	0.185630	-0.101544	0.050150	-0.612662	-0.670045	-0.561367	-0.655172	-0.439714	-0.616090	-0.545567	-0.595713	-0.633421	-0.604269	-0.626571	-0.581810	-0.613871	-0.785081	-0.618656	-0.615525	-0.539605	-0.608577	-0.640126	-0.588336	-0.616315	-0.608362	-0.622673
chr10	36097156	36107989	3.610257e+07	-0.287650	-0.232453	-0.411323	-0.245972	-0.348755	-0.429068	-0.281906	-0.181964	-0.579246	-0.399068	-0.223710	-0.566777	-0.458656	-0.614385	-0.126883	-0.152975	-0.065244	-0.330607	-0.504545	-0.211922	-0.434182	-0.021746	-0.414629	-0.245709	-0.331807	-0.085706	-0.198743	-0.319762	-0.193236	-0.491542	-0.480831	-0.284375	-0.546548	-0.415094	-0.338084	-0.280675	-0.468418	-0.396328	-0.197288	-0.498394	-0.515519	-0.176458	-0.211814	-0.160896	-0.025514	-0.185689	-0.425344	-0.385773	-0.437529	-0.344709	-0.085933	-0.451649	-0.487926	-0.290036	-0.437876	-0.401037	-0.435224	-0.275275	-0.247755	-0.498911	-0.246773	-0.224667	-0.307107	-0.045741	-0.169341	-0.284299	-0.256852	-0.063724	-0.520622	-0.199600	-0.335780	-0.454767	-0.359549	-0.267990	-0.335422	-0.524060	-0.409514	-0.556597	-0.164819	-0.158083	-0.231784	-0.388488	-0.455930	-0.202213	-0.358255	-0.399381	-0.218376	-0.313342	-0.076258	0.035187	-0.100262	0.089875	-0.099333	-0.102232	0.194344	-0.085139	-0.139369	-0.088261	0.239533	-0.054669	-0.208571	0.104648	-0.094752	-0.232820	-0.220114	-0.185817	-0.280606	-0.010475	-0.090845	-0.060965	-0.176051	0.206216	-0.036943	0.110499	-0.084350	-0.050007	-0.158936	-0.058934	-0.103121	-0.465095	-0.005560	0.039847	-0.023720	-0.242627	-0.299441	0.107879	-0.301785	-0.008114	-0.085371	-0.254553	-0.005527	0.021836	-0.020574	0.255073	-0.036348	-0.137490	0.133376	-0.307870	-0.101045	-0.109485	-0.241779	0.000192	0.077640	-0.393916	0.159968	-0.205780	-0.032961	-0.042269	0.052501	-0.037756	0.280925	-0.038788	0.123335	0.118131	0.011517	-0.163634	0.117441	-0.097340	-0.142508	-0.115927	0.294231	0.082080	0.052495	-0.015791	-0.209393	0.124536	0.125470	0.102656	-0.226598	-0.075763	-0.150303	-0.331073	-0.216755	-0.305881	0.170443	-0.127179	0.030235	-0.638763	-0.694545	-0.589872	-0.680825	-0.462177	-0.641543	-0.573592	-0.622050	-0.659734	-0.631215	-0.651517	-0.609582	-0.639467	-0.810792	-0.650741	-0.641981	-0.566784	-0.634691	-0.665687	-0.616108	-0.638055	-0.635464	-0.645689
chr10	36107990	36117989	3.611299e+07	-0.309700	-0.254122	-0.429950	-0.263090	-0.368197	-0.453254	-0.296326	-0.205617	-0.600729	-0.427483	-0.244091	-0.590795	-0.472355	-0.635274	-0.153134	-0.180555	-0.082097	-0.353178	-0.518719	-0.231412	-0.444720	-0.041014	-0.438463	-0.269682	-0.346154	-0.115337	-0.213328	-0.343572	-0.205040	-0.513006	-0.506065	-0.316539	-0.572404	-0.431694	-0.362674	-0.296487	-0.490948	-0.416267	-0.216910	-0.513978	-0.540269	-0.190427	-0.235471	-0.197319	-0.054401	-0.211680	-0.448558	-0.411223	-0.467349	-0.373443	-0.098849	-0.477696	-0.505462	-0.312652	-0.457763	-0.428919	-0.455566	-0.293379	-0.267053	-0.519364	-0.273031	-0.245699	-0.319621	-0.067351	-0.193865	-0.309641	-0.261500	-0.094534	-0.546139	-0.227985	-0.361814	-0.466972	-0.371050	-0.290696	-0.351989	-0.542558	-0.420216	-0.575273	-0.181283	-0.183349	-0.252717	-0.412384	-0.477418	-0.217660	-0.375356	-0.421382	-0.250388	-0.336886	-0.095243	0.018614	-0.112939	0.076226	-0.120787	-0.111143	0.181905	-0.103420	-0.155376	-0.107993	0.222353	-0.073357	-0.221461	0.085740	-0.116641	-0.245537	-0.226476	-0.202137	-0.280245	-0.022451	-0.109959	-0.072074	-0.189674	0.186186	-0.058804	0.094630	-0.095597	-0.067728	-0.179804	-0.080751	-0.122713	-0.479510	-0.025060	0.019283	-0.033439	-0.255378	-0.326327	0.083611	-0.315695	-0.018141	-0.100523	-0.273703	-0.019067	0.002422	-0.039567	0.240553	-0.054748	-0.148452	0.118121	-0.323973	-0.113671	-0.123280	-0.261655	-0.011774	0.066357	-0.412822	0.143745	-0.220181	-0.052621	-0.052359	0.041480	-0.047704	0.264209	-0.058413	0.105492	0.108059	-0.001529	-0.185113	0.091548	-0.118501	-0.159586	-0.134248	0.272879	0.063717	0.040639	-0.027686	-0.224341	0.107371	0.114660	0.089414	-0.240102	-0.090032	-0.170924	-0.341413	-0.235995	-0.314322	0.155307	-0.152744	0.010112	-0.668055	-0.721901	-0.621909	-0.709849	-0.487593	-0.669984	-0.605211	-0.651503	-0.689279	-0.661462	-0.679476	-0.640851	-0.668153	-0.839326	-0.686967	-0.671698	-0.597340	-0.664008	-0.694190	-0.647273	-0.662306	-0.665904	-0.671441
chr10	36117990	36127991	3.612299e+07	-0.330962	-0.274977	-0.447228	-0.279081	-0.386692	-0.476040	-0.310075	-0.228003	-0.620707	-0.454466	-0.263644	-0.613389	-0.485244	-0.654987	-0.178589	-0.207451	-0.098669	-0.374632	-0.531874	-0.250051	-0.454683	-0.060074	-0.461131	-0.293101	-0.359872	-0.143784	-0.227497	-0.366312	-0.216225	-0.533043	-0.530074	-0.347306	-0.597152	-0.447697	-0.386416	-0.311351	-0.512293	-0.435625	-0.236104	-0.528776	-0.563668	-0.204096	-0.258191	-0.231944	-0.082062	-0.236909	-0.470657	-0.435717	-0.495925	-0.401048	-0.111591	-0.502444	-0.522084	-0.334192	-0.476750	-0.455696	-0.474743	-0.310616	-0.285287	-0.539007	-0.298204	-0.266062	-0.331645	-0.087996	-0.217329	-0.333939	-0.265906	-0.124149	-0.570016	-0.255190	-0.386620	-0.478445	-0.381943	-0.312668	-0.367599	-0.559859	-0.429683	-0.592891	-0.197106	-0.207663	-0.272572	-0.435225	-0.497569	-0.232697	-0.391685	-0.442463	-0.280824	-0.359486	-0.113041	0.002820	-0.125057	0.062956	-0.140844	-0.119533	0.169743	-0.120697	-0.170849	-0.126475	0.205470	-0.090683	-0.233766	0.067337	-0.137587	-0.257537	-0.232298	-0.217584	-0.279490	-0.033988	-0.128293	-0.082422	-0.202733	0.166508	-0.079709	0.079788	-0.106402	-0.084657	-0.198637	-0.101714	-0.141233	-0.492529	-0.043788	-0.000355	-0.042863	-0.267451	-0.351761	0.059978	-0.328958	-0.027675	-0.114932	-0.291791	-0.032121	-0.015380	-0.057446	0.226251	-0.072496	-0.159079	0.103937	-0.338935	-0.125722	-0.136345	-0.280334	-0.023395	0.055293	-0.430289	0.128227	-0.234064	-0.071295	-0.061608	0.031249	-0.057168	0.247785	-0.077510	0.088485	0.098302	-0.013788	-0.205637	0.067172	-0.138481	-0.175633	-0.151392	0.252173	0.046224	0.029120	-0.039084	-0.238375	0.090990	0.104457	0.076075	-0.252726	-0.103395	-0.190454	-0.350992	-0.253843	-0.322377	0.140904	-0.177053	-0.009274	-0.693208	-0.745240	-0.649409	-0.734994	-0.509612	-0.694313	-0.632511	-0.676741	-0.714678	-0.687439	-0.703467	-0.667803	-0.692745	-0.863541	-0.718264	-0.697246	-0.623616	-0.689196	-0.718496	-0.674036	-0.682996	-0.692067	-0.693492
chr10	36127992	36137991	3.613299e+07	-0.352336	-0.295865	-0.463908	-0.294629	-0.405021	-0.498403	-0.323777	-0.250044	-0.640070	-0.481122	-0.283166	-0.635519	-0.497880	-0.674382	-0.204268	-0.234724	-0.115664	-0.395846	-0.544597	-0.268616	-0.464497	-0.079678	-0.483588	-0.316883	-0.373529	-0.172212	-0.241822	-0.388943	-0.227285	-0.552496	-0.553861	-0.377941	-0.621829	-0.463768	-0.410248	-0.325939	-0.533328	-0.455162	-0.255628	-0.543393	-0.586691	-0.218047	-0.280922	-0.266199	-0.109609	-0.262398	-0.492542	-0.460264	-0.524447	-0.428618	-0.124684	-0.526914	-0.538532	-0.355547	-0.495628	-0.482451	-0.493589	-0.327731	-0.303215	-0.558670	-0.323317	-0.286574	-0.343715	-0.108547	-0.240707	-0.358200	-0.270323	-0.153764	-0.593256	-0.282348	-0.411217	-0.489720	-0.392714	-0.334787	-0.382916	-0.576718	-0.438357	-0.610184	-0.212979	-0.232006	-0.292201	-0.457945	-0.517239	-0.247957	-0.407930	-0.463540	-0.310944	-0.382056	-0.130506	-0.012944	-0.137194	0.049431	-0.160489	-0.127829	0.157254	-0.137811	-0.186506	-0.144648	0.188113	-0.107491	-0.246049	0.048607	-0.158568	-0.269396	-0.237894	-0.232907	-0.278378	-0.045618	-0.146696	-0.092499	-0.215860	0.146319	-0.100667	0.065221	-0.117269	-0.101588	-0.216386	-0.122807	-0.159577	-0.504831	-0.062643	-0.020004	-0.052470	-0.279435	-0.376951	0.035909	-0.342171	-0.037198	-0.129286	-0.309695	-0.045305	-0.032483	-0.075078	0.211495	-0.090428	-0.169867	0.090097	-0.353524	-0.137809	-0.149331	-0.298722	-0.035223	0.043949	-0.447195	0.112675	-0.248053	-0.089916	-0.070503	0.021320	-0.066610	0.230922	-0.096942	0.071507	0.088362	-0.025885	-0.226163	0.043118	-0.158248	-0.191412	-0.168213	0.231183	0.028738	0.017371	-0.050542	-0.252179	0.074616	0.094345	0.062066	-0.265088	-0.116500	-0.209832	-0.360328	-0.271200	-0.330464	0.126543	-0.201259	-0.028831	-0.719520	-0.769482	-0.678110	-0.761533	-0.532844	-0.719700	-0.661207	-0.703127	-0.741288	-0.714611	-0.728562	-0.696111	-0.718425	-0.888579	-0.751184	-0.724005	-0.651132	-0.715561	-0.743755	-0.702022	-0.704501	-0.719462	-0.716499
chr10	36137992	36148018	36143005	-0.373872	-0.316796	-0.480024	-0.309755	-0.423205	-0.520368	-0.337490	-0.271752	-0.658861	-0.507451	-0.302667	-0.657200	-0.510285	-0.693493	-0.230165	-0.262382	-0.133139	-0.416824	-0.556926	-0.287137	-0.474175	-0.099841	-0.505849	-0.341020	-0.387155	-0.200645	-0.256317	-0.411502	-0.238252	-0.571367	-0.577446	-0.408460	-0.646462	-0.479927	-0.434166	-0.340283	-0.554059	-0.474862	-0.275476	-0.557821	-0.609349	-0.232327	-0.303698	-0.300094	-0.137040	-0.288158	-0.514219	-0.484882	-0.552939	-0.456137	-0.138165	-0.551101	-0.554853	-0.376735	-0.514417	-0.509185	-0.512143	-0.344769	-0.320854	-0.578376	-0.348368	-0.307246	-0.355883	-0.129042	-0.264020	-0.382453	-0.274810	-0.183368	-0.615872	-0.309502	-0.435624	-0.500848	-0.403390	-0.357062	-0.397959	-0.593160	-0.446261	-0.627175	-0.228957	-0.256370	-0.311639	-0.480542	-0.536435	-0.263476	-0.424116	-0.484671	-0.340765	-0.404595	-0.147813	-0.028851	-0.149495	0.035471	-0.179929	-0.136137	0.144240	-0.154959	-0.202525	-0.162754	0.170069	-0.123941	-0.258428	0.029333	-0.179799	-0.281238	-0.243351	-0.248273	-0.276943	-0.057449	-0.165355	-0.102390	-0.229215	0.125405	-0.121939	0.050743	-0.128319	-0.118707	-0.233196	-0.144275	-0.177958	-0.516546	-0.081863	-0.039891	-0.062414	-0.291459	-0.402146	0.011145	-0.355443	-0.046850	-0.143746	-0.327615	-0.058770	-0.049084	-0.092657	0.196086	-0.108742	-0.180944	0.076424	-0.367914	-0.150111	-0.162407	-0.317008	-0.047407	0.032204	-0.463715	0.096903	-0.262287	-0.108737	-0.079178	0.011603	-0.076151	0.213432	-0.116909	0.054353	0.078082	-0.037989	-0.246901	0.019114	-0.178033	-0.207085	-0.184921	0.209695	0.011035	0.005217	-0.062207	-0.265904	0.058065	0.084194	0.047232	-0.277312	-0.129457	-0.229280	-0.369553	-0.288260	-0.338706	0.112059	-0.225625	-0.048786	-0.743946	-0.791802	-0.704642	-0.786409	-0.554601	-0.743229	-0.687969	-0.727634	-0.766044	-0.739828	-0.751866	-0.722521	-0.742215	-0.911539	-0.781905	-0.748883	-0.676697	-0.740056	-0.767045	-0.727981	-0.724331	-0.744919	-0.737806
chr10	36148019	36161806	3.615491e+07	-0.399676	-0.341679	-0.498455	-0.327171	-0.444602	-0.545931	-0.353827	-0.297063	-0.680452	-0.538241	-0.325780	-0.682336	-0.524716	-0.715816	-0.261158	-0.295689	-0.154551	-0.441381	-0.571077	-0.309094	-0.485498	-0.124504	-0.532009	-0.370079	-0.403307	-0.234394	-0.273747	-0.438205	-0.251176	-0.592998	-0.605177	-0.444515	-0.675642	-0.499221	-0.462623	-0.357015	-0.578245	-0.498409	-0.299418	-0.574675	-0.635752	-0.249730	-0.330810	-0.339840	-0.169417	-0.319070	-0.539675	-0.514190	-0.586683	-0.488664	-0.154704	-0.579395	-0.574111	-0.401657	-0.536606	-0.540853	-0.533814	-0.364931	-0.341432	-0.601818	-0.377983	-0.331979	-0.370486	-0.153321	-0.291602	-0.411256	-0.280305	-0.218430	-0.641889	-0.341766	-0.464335	-0.513914	-0.415954	-0.383693	-0.415478	-0.612122	-0.454657	-0.646957	-0.248097	-0.285273	-0.334471	-0.507162	-0.558593	-0.282239	-0.443257	-0.509872	-0.375744	-0.431282	-0.167925	-0.047701	-0.164157	0.018546	-0.202515	-0.145920	0.128268	-0.175147	-0.221769	-0.183984	0.148039	-0.142818	-0.273062	0.006050	-0.205012	-0.295116	-0.249626	-0.266366	-0.274945	-0.071552	-0.187540	-0.113753	-0.245180	0.100003	-0.147315	0.033807	-0.141525	-0.139029	-0.251776	-0.169948	-0.199592	-0.529607	-0.104899	-0.063532	-0.074524	-0.305612	-0.431694	-0.018751	-0.371043	-0.058388	-0.160847	-0.348683	-0.074922	-0.068015	-0.113240	0.177185	-0.130687	-0.194310	0.060533	-0.384579	-0.164868	-0.177903	-0.338353	-0.062154	0.017970	-0.482648	0.078117	-0.279280	-0.131129	-0.089180	0.000466	-0.087499	0.192150	-0.140957	0.033978	0.065555	-0.052257	-0.271480	-0.009025	-0.201293	-0.225359	-0.204461	0.183906	-0.010039	-0.009589	-0.076185	-0.281933	0.038415	0.072215	0.028847	-0.291489	-0.144451	-0.252223	-0.380270	-0.307942	-0.348594	0.094887	-0.254420	-0.072709	-0.765818	-0.811555	-0.728210	-0.808992	-0.574309	-0.764286	-0.712059	-0.749610	-0.788290	-0.762392	-0.772761	-0.746342	-0.763452	-0.931765	-0.809592	-0.771208	-0.699610	-0.762015	-0.787712	-0.751180	-0.741933	-0.767743	-0.756830
chr10	36161807	36171806	3.616681e+07	-0.425683	-0.366505	-0.516098	-0.343955	-0.465724	-0.570876	-0.370215	-0.321758	-0.701235	-0.568374	-0.348793	-0.706721	-0.538776	-0.737677	-0.292278	-0.329346	-0.176657	-0.465437	-0.584693	-0.330985	-0.496603	-0.149853	-0.557778	-0.399405	-0.419404	-0.267999	-0.291355	-0.464754	-0.263980	-0.613727	-0.632502	-0.480218	-0.704633	-0.518573	-0.490980	-0.373419	-0.601857	-0.522005	-0.323638	-0.591142	-0.661508	-0.267554	-0.357937	-0.378909	-0.201430	-0.350216	-0.564742	-0.543461	-0.620175	-0.520837	-0.171800	-0.607094	-0.593246	-0.426239	-0.558584	-0.572279	-0.555043	-0.384970	-0.361579	-0.625207	-0.407307	-0.356810	-0.385222	-0.177489	-0.318988	-0.439995	-0.286044	-0.253209	-0.666906	-0.373969	-0.492654	-0.526834	-0.428383	-0.410422	-0.432601	-0.630399	-0.461987	-0.666258	-0.267385	-0.314011	-0.356976	-0.533405	-0.579976	-0.301308	-0.462265	-0.535160	-0.410098	-0.457770	-0.187495	-0.066470	-0.178896	0.001284	-0.224523	-0.155607	0.111709	-0.195121	-0.241223	-0.204930	0.125402	-0.160949	-0.287585	-0.017604	-0.230150	-0.308754	-0.255704	-0.284261	-0.272714	-0.085659	-0.209691	-0.124651	-0.261234	0.074076	-0.172785	0.017129	-0.154809	-0.159289	-0.268804	-0.195769	-0.220980	-0.541740	-0.128149	-0.087151	-0.086956	-0.319588	-0.460728	-0.049079	-0.386380	-0.070048	-0.177834	-0.369488	-0.091224	-0.086124	-0.133469	0.157660	-0.152779	-0.207894	0.045001	-0.400761	-0.179821	-0.193368	-0.359270	-0.077178	0.003511	-0.500810	0.059299	-0.296318	-0.153575	-0.098944	-0.010209	-0.098876	0.170370	-0.165254	0.013603	0.052653	-0.066435	-0.295920	-0.036723	-0.224254	-0.243240	-0.223711	0.157909	-0.031149	-0.024824	-0.090313	-0.297654	0.018802	0.060322	0.009699	-0.305265	-0.158947	-0.274992	-0.390715	-0.326969	-0.358584	0.077748	-0.283000	-0.096839	-0.786420	-0.830110	-0.750368	-0.830330	-0.592922	-0.784118	-0.734777	-0.770318	-0.809262	-0.783643	-0.792450	-0.768818	-0.783442	-0.950744	-0.835709	-0.792247	-0.721196	-0.782704	-0.807138	-0.773021	-0.758481	-0.789247	-0.774739
chr10	36171807	36181806	3.617681e+07	-0.447742	-0.387319	-0.530350	-0.357605	-0.483296	-0.591399	-0.384064	-0.342023	-0.718148	-0.593173	-0.368085	-0.726640	-0.550313	-0.755700	-0.318512	-0.357873	-0.195827	-0.485255	-0.595764	-0.349386	-0.505779	-0.171677	-0.579138	-0.424222	-0.432914	-0.296135	-0.306297	-0.486990	-0.274672	-0.630472	-0.655138	-0.509954	-0.728833	-0.534888	-0.514696	-0.387011	-0.621245	-0.541850	-0.344183	-0.604690	-0.682659	-0.282855	-0.380771	-0.411251	-0.228037	-0.376578	-0.585532	-0.568036	-0.648117	-0.547557	-0.186624	-0.629905	-0.609295	-0.446639	-0.576878	-0.598466	-0.572573	-0.401723	-0.378210	-0.644811	-0.431699	-0.377755	-0.397704	-0.197750	-0.341865	-0.464122	-0.291111	-0.282190	-0.687156	-0.401013	-0.516158	-0.537622	-0.438759	-0.432958	-0.446705	-0.645227	-0.467369	-0.682120	-0.283739	-0.338019	-0.375672	-0.555139	-0.597358	-0.317576	-0.478156	-0.556516	-0.438482	-0.479873	-0.203463	-0.082175	-0.191400	-0.013489	-0.242540	-0.163691	0.097261	-0.211732	-0.257758	-0.222334	0.105911	-0.175587	-0.299692	-0.037765	-0.251185	-0.319998	-0.260670	-0.299140	-0.270723	-0.097508	-0.228265	-0.133400	-0.274796	0.051907	-0.194269	0.003290	-0.166050	-0.176237	-0.281812	-0.217590	-0.238751	-0.551184	-0.147875	-0.106966	-0.097680	-0.331176	-0.484652	-0.074864	-0.398996	-0.079994	-0.192008	-0.386760	-0.105062	-0.100724	-0.150172	0.140741	-0.171439	-0.219502	0.032203	-0.413981	-0.192590	-0.206364	-0.376512	-0.090032	-0.008766	-0.515438	0.043455	-0.310639	-0.172519	-0.107053	-0.018805	-0.108491	0.151681	-0.185800	-0.003560	0.041454	-0.078316	-0.316304	-0.059637	-0.243305	-0.257954	-0.239712	0.135910	-0.048925	-0.038014	-0.102346	-0.310634	0.002345	0.050387	-0.006975	-0.316515	-0.170682	-0.294026	-0.399273	-0.342432	-0.367065	0.063346	-0.306824	-0.117285	-0.808232	-0.849591	-0.773660	-0.853138	-0.612784	-0.805131	-0.758897	-0.792274	-0.831525	-0.806124	-0.813325	-0.792737	-0.804559	-0.970614	-0.863472	-0.814556	-0.744059	-0.804627	-0.827578	-0.796098	-0.775902	-0.812033	-0.793666
chr10	36181807	36191840	3.618682e+07	-0.470021	-0.408074	-0.544093	-0.370880	-0.500750	-0.611539	-0.398014	-0.361827	-0.734615	-0.617479	-0.387366	-0.746039	-0.561607	-0.773394	-0.344800	-0.386575	-0.215577	-0.504698	-0.606535	-0.367842	-0.514821	-0.193975	-0.600226	-0.449167	-0.446433	-0.324169	-0.321384	-0.509200	-0.285324	-0.646621	-0.677447	-0.539440	-0.752866	-0.551247	-0.538272	-0.400471	-0.640206	-0.561688	-0.364878	-0.617990	-0.703369	-0.298443	-0.403642	-0.443170	-0.254370	-0.403109	-0.606088	-0.592594	-0.675863	-0.573948	-0.201864	-0.652285	-0.625364	-0.466789	-0.594995	-0.624418	-0.589850	-0.418380	-0.394594	-0.664353	-0.455840	-0.398764	-0.410257	-0.217993	-0.364629	-0.488254	-0.296435	-0.310928	-0.706697	-0.428056	-0.539393	-0.548374	-0.449108	-0.455542	-0.460567	-0.659565	-0.472074	-0.697660	-0.300246	-0.361872	-0.394215	-0.576574	-0.614216	-0.334061	-0.493983	-0.577979	-0.466421	-0.501831	-0.218856	-0.097703	-0.203951	-0.028387	-0.259995	-0.171681	0.082418	-0.228044	-0.274336	-0.239456	0.086207	-0.189608	-0.311617	-0.057982	-0.271953	-0.330963	-0.265492	-0.313771	-0.268714	-0.109268	-0.246647	-0.141710	-0.288298	0.029625	-0.215659	-0.010315	-0.177280	-0.192961	-0.293559	-0.239346	-0.256205	-0.559916	-0.167605	-0.126575	-0.108580	-0.342526	-0.507934	-0.100644	-0.411234	-0.090026	-0.205983	-0.403706	-0.118927	-0.114729	-0.166478	0.123516	-0.190023	-0.231186	0.019690	-0.426795	-0.205467	-0.219278	-0.393341	-0.102992	-0.021012	-0.529387	0.027705	-0.324819	-0.191405	-0.115100	-0.027018	-0.118110	0.132829	-0.206227	-0.020665	0.029993	-0.090108	-0.336364	-0.082040	-0.261997	-0.272304	-0.255473	0.113956	-0.066592	-0.051454	-0.114458	-0.323321	-0.013964	0.040575	-0.023990	-0.327402	-0.181912	-0.312862	-0.407582	-0.357326	-0.375544	0.049036	-0.330272	-0.137710	-0.831945	-0.870455	-0.798644	-0.878317	-0.634665	-0.828038	-0.785227	-0.816207	-0.855842	-0.830529	-0.836090	-0.818983	-0.827428	-0.991796	-0.893846	-0.838875	-0.768941	-0.828497	-0.849576	-0.821093	-0.794679	-0.836834	-0.814186
chr10	36191841	36201840	3.619684e+07	-0.492483	-0.428698	-0.557314	-0.383774	-0.518073	-0.631256	-0.412053	-0.381102	-0.750642	-0.641212	-0.406608	-0.764868	-0.572654	-0.790687	-0.371047	-0.415322	-0.235872	-0.523706	-0.617006	-0.386349	-0.523711	-0.216683	-0.620985	-0.474144	-0.459945	-0.352008	-0.336584	-0.531353	-0.295943	-0.662139	-0.699333	-0.568581	-0.776648	-0.567595	-0.561616	-0.413795	-0.658689	-0.581437	-0.385638	-0.631015	-0.723594	-0.314251	-0.426490	-0.474597	-0.280355	-0.429731	-0.626368	-0.617066	-0.703322	-0.599907	-0.217470	-0.674161	-0.641446	-0.486605	-0.612867	-0.650034	-0.606854	-0.434869	-0.410706	-0.683767	-0.479650	-0.419768	-0.422841	-0.238176	-0.387228	-0.512346	-0.302033	-0.339329	-0.725461	-0.455040	-0.562297	-0.559082	-0.459433	-0.478094	-0.474168	-0.673370	-0.476124	-0.712830	-0.316881	-0.385475	-0.412602	-0.597650	-0.630519	-0.350710	-0.509712	-0.599491	-0.493838	-0.523583	-0.233792	-0.113196	-0.216697	-0.043542	-0.277044	-0.179665	0.067018	-0.244187	-0.291112	-0.256470	0.066175	-0.203169	-0.323475	-0.078383	-0.292615	-0.341760	-0.270232	-0.328294	-0.266732	-0.121053	-0.264983	-0.149660	-0.301830	0.007070	-0.237149	-0.023839	-0.188604	-0.209593	-0.304145	-0.261227	-0.273493	-0.568035	-0.187488	-0.146129	-0.119775	-0.353734	-0.530750	-0.126578	-0.423176	-0.100263	-0.219882	-0.420466	-0.132950	-0.128322	-0.182530	0.105841	-0.208678	-0.243040	0.007322	-0.439348	-0.218592	-0.232238	-0.409910	-0.116180	-0.033298	-0.542790	0.011903	-0.338970	-0.210416	-0.123234	-0.034946	-0.127846	0.113684	-0.226657	-0.037891	0.018153	-0.101940	-0.356258	-0.104119	-0.280500	-0.286448	-0.271169	0.091870	-0.084300	-0.065268	-0.126779	-0.335830	-0.030272	0.030790	-0.041461	-0.338035	-0.192726	-0.331705	-0.415730	-0.371804	-0.384080	0.034678	-0.353529	-0.158281	-0.854167	-0.889880	-0.821913	-0.902057	-0.655281	-0.849537	-0.809937	-0.838660	-0.878674	-0.853384	-0.857452	-0.843677	-0.848824	-1.011480	-0.922378	-0.861689	-0.792270	-0.850879	-0.870104	-0.844474	-0.812214	-0.860085	-0.833394
chr10	36201841	36211840	3.620684e+07	-0.515081	-0.449135	-0.570011	-0.396283	-0.535241	-0.650512	-0.426173	-0.399790	-0.766227	-0.664300	-0.425796	-0.783083	-0.583469	-0.807519	-0.397162	-0.443994	-0.256668	-0.542222	-0.627180	-0.404908	-0.532444	-0.239752	-0.641366	-0.499060	-0.473435	-0.379558	-0.351864	-0.553414	-0.306540	-0.677004	-0.720708	-0.597278	-0.800096	-0.583885	-0.584648	-0.426970	-0.676666	-0.601021	-0.406395	-0.643744	-0.743304	-0.330217	-0.449246	-0.505471	-0.305924	-0.456364	-0.646335	-0.641381	-0.730407	-0.625337	-0.233385	-0.695475	-0.657528	-0.506011	-0.630435	-0.675219	-0.623564	-0.451118	-0.426524	-0.702994	-0.503061	-0.440694	-0.435430	-0.258258	-0.409610	-0.536349	-0.307913	-0.367300	-0.743390	-0.481915	-0.584812	-0.569733	-0.469730	-0.500541	-0.487490	-0.686606	-0.479558	-0.727576	-0.333621	-0.408731	-0.430830	-0.618317	-0.646240	-0.367465	-0.525307	-0.620982	-0.520665	-0.545074	-0.248265	-0.128671	-0.229681	-0.058964	-0.293689	-0.187667	0.051015	-0.260157	-0.308104	-0.273391	0.045859	-0.216310	-0.335284	-0.098908	-0.313160	-0.352410	-0.274907	-0.342728	-0.264837	-0.132874	-0.283278	-0.157265	-0.315358	-0.015745	-0.258755	-0.037327	-0.200033	-0.226133	-0.313552	-0.283244	-0.290606	-0.575564	-0.207506	-0.165616	-0.131303	-0.364806	-0.553081	-0.152610	-0.434807	-0.110747	-0.233712	-0.437031	-0.147140	-0.141561	-0.198329	0.087708	-0.227398	-0.255062	-0.004930	-0.451666	-0.231999	-0.245268	-0.426218	-0.129614	-0.045596	-0.555657	-0.003963	-0.353091	-0.229575	-0.131534	-0.042619	-0.137720	0.094263	-0.247038	-0.055261	0.005912	-0.113835	-0.375969	-0.125872	-0.298816	-0.300412	-0.286842	0.069674	-0.102041	-0.079472	-0.139325	-0.348165	-0.046585	0.021018	-0.059375	-0.348422	-0.203115	-0.350592	-0.423744	-0.385890	-0.392657	0.020261	-0.376571	-0.178998	-0.875945	-0.908703	-0.844474	-0.925537	-0.675662	-0.870681	-0.834204	-0.860707	-0.901124	-0.875757	-0.878442	-0.868050	-0.869739	-1.030509	-0.950438	-0.884088	-0.815168	-0.872837	-0.890095	-0.867320	-0.829317	-0.882887	-0.852189
chr10	36211841	36221843	36216842	-0.537838	-0.469405	-0.582232	-0.408440	-0.552281	-0.669331	-0.440419	-0.417901	-0.781412	-0.686760	-0.444980	-0.800708	-0.594100	-0.823894	-0.423145	-0.472572	-0.277985	-0.560259	-0.637086	-0.423586	-0.541042	-0.263215	-0.661390	-0.523908	-0.486928	-0.406825	-0.367252	-0.575423	-0.317168	-0.691248	-0.741566	-0.625540	-0.823211	-0.600124	-0.607371	-0.440020	-0.694181	-0.620434	-0.427160	-0.656198	-0.762532	-0.346341	-0.471937	-0.535836	-0.331099	-0.483027	-0.666032	-0.665555	-0.757119	-0.650242	-0.249614	-0.716252	-0.673658	-0.525007	-0.647702	-0.699973	-0.640022	-0.467115	-0.442081	-0.722039	-0.526090	-0.461539	-0.448044	-0.278265	-0.431799	-0.560294	-0.314100	-0.394844	-0.760500	-0.508717	-0.606956	-0.580351	-0.480027	-0.522893	-0.500563	-0.699275	-0.482437	-0.741904	-0.350504	-0.431628	-0.448958	-0.638601	-0.661396	-0.384328	-0.540784	-0.642458	-0.546927	-0.566328	-0.262182	-0.144043	-0.242849	-0.074552	-0.309837	-0.195667	0.034486	-0.275859	-0.325221	-0.290120	0.025426	-0.229010	-0.346995	-0.119357	-0.333444	-0.362865	-0.279513	-0.357003	-0.263099	-0.144675	-0.301429	-0.164509	-0.328769	-0.038651	-0.280361	-0.050733	-0.211498	-0.242490	-0.321721	-0.305263	-0.307428	-0.582492	-0.227516	-0.184911	-0.143129	-0.375686	-0.574768	-0.178515	-0.446042	-0.121453	-0.247391	-0.453292	-0.161405	-0.154419	-0.213772	0.069219	-0.246061	-0.267164	-0.017015	-0.463694	-0.245627	-0.258301	-0.442171	-0.143221	-0.057796	-0.567925	-0.019801	-0.367102	-0.248778	-0.140022	-0.050017	-0.147695	0.074697	-0.267188	-0.072672	-0.006666	-0.125729	-0.395351	-0.147173	-0.316834	-0.314132	-0.302434	0.047539	-0.119692	-0.093990	-0.152016	-0.360248	-0.062802	0.011304	-0.077599	-0.358502	-0.213011	-0.369433	-0.431607	-0.399528	-0.401202	0.005863	-0.399228	-0.199731	-0.897659	-0.927180	-0.866643	-0.949208	-0.696204	-0.891867	-0.858461	-0.882740	-0.923599	-0.898028	-0.899441	-0.892578	-0.890523	-1.049146	-0.978528	-0.906469	-0.838050	-0.894757	-0.909867	-0.890010	-0.846269	-0.905639	-0.870889
chr10	36221844	36231843	3.622684e+07	-0.560707	-0.489475	-0.594000	-0.420262	-0.569179	-0.687693	-0.454802	-0.435411	-0.796196	-0.708564	-0.464179	-0.817728	-0.604572	-0.839788	-0.448943	-0.500970	-0.299787	-0.577784	-0.646730	-0.442402	-0.549510	-0.287057	-0.681039	-0.548621	-0.500412	-0.433758	-0.382743	-0.597374	-0.327843	-0.704858	-0.761860	-0.653319	-0.845944	-0.616285	-0.629731	-0.452933	-0.711239	-0.639628	-0.447916	-0.668378	-0.781271	-0.362595	-0.494543	-0.565662	-0.355842	-0.509692	-0.685450	-0.689559	-0.783401	-0.674584	-0.266131	-0.736475	-0.689851	-0.543566	-0.664632	-0.724250	-0.656235	-0.482816	-0.457368	-0.740858	-0.548700	-0.482254	-0.460670	-0.298172	-0.453773	-0.584158	-0.320593	-0.421897	-0.776774	-0.535426	-0.628703	-0.590929	-0.490334	-0.545122	-0.513387	-0.711358	-0.484804	-0.755802	-0.367520	-0.454109	-0.466984	-0.658485	-0.675975	-0.401261	-0.556123	-0.663872	-0.572594	-0.587321	-0.275562	-0.159348	-0.256243	-0.090319	-0.325536	-0.203709	0.017406	-0.291319	-0.342506	-0.306689	0.004874	-0.241352	-0.358650	-0.139692	-0.353487	-0.373155	-0.284082	-0.371156	-0.261566	-0.156499	-0.319485	-0.171446	-0.342057	-0.061643	-0.302019	-0.064112	-0.223013	-0.258706	-0.328689	-0.327313	-0.323980	-0.588876	-0.247527	-0.204053	-0.155309	-0.386414	-0.595836	-0.204280	-0.456888	-0.132442	-0.260947	-0.469273	-0.175760	-0.166964	-0.228885	0.050343	-0.264687	-0.279346	-0.028978	-0.475477	-0.259504	-0.271368	-0.457818	-0.157030	-0.069881	-0.579639	-0.035638	-0.381030	-0.268062	-0.148776	-0.057176	-0.157813	0.054961	-0.287091	-0.090148	-0.019604	-0.137645	-0.414407	-0.168071	-0.334583	-0.327652	-0.318009	0.025467	-0.137268	-0.108861	-0.164866	-0.372100	-0.078946	0.001625	-0.096131	-0.368298	-0.222427	-0.388273	-0.439364	-0.412782	-0.409710	-0.008547	-0.421504	-0.220511	-0.917259	-0.943617	-0.886394	-0.970761	-0.714913	-0.911087	-0.880410	-0.902666	-0.943959	-0.918106	-0.918454	-0.914904	-0.909235	-1.065714	-1.003961	-0.926708	-0.858756	-0.914566	-0.927599	-0.910429	-0.861504	-0.926187	-0.887742
chr10	36231844	36241976	36236910	-0.583795	-0.509438	-0.605412	-0.431849	-0.586042	-0.705703	-0.469417	-0.452407	-0.810669	-0.729819	-0.483541	-0.834247	-0.614967	-0.855282	-0.474669	-0.529282	-0.322180	-0.594870	-0.656178	-0.461501	-0.557891	-0.311413	-0.700420	-0.573276	-0.513959	-0.460472	-0.398435	-0.619389	-0.338645	-0.717916	-0.781655	-0.680752	-0.868393	-0.632432	-0.651828	-0.465777	-0.727949	-0.658675	-0.468792	-0.680357	-0.799641	-0.379051	-0.517200	-0.595126	-0.380271	-0.536498	-0.704708	-0.713516	-0.809367	-0.698487	-0.283005	-0.756245	-0.706211	-0.561769	-0.681295	-0.748169	-0.672296	-0.498300	-0.472458	-0.759524	-0.570998	-0.502915	-0.473376	-0.318074	-0.475652	-0.608085	-0.327427	-0.448573	-0.792284	-0.562182	-0.650158	-0.601538	-0.500723	-0.567345	-0.526044	-0.722912	-0.486716	-0.769352	-0.384773	-0.476273	-0.485016	-0.678072	-0.690056	-0.418330	-0.571402	-0.685315	-0.597800	-0.608159	-0.288517	-0.174740	-0.270016	-0.106408	-0.340945	-0.211903	-0.000387	-0.306683	-0.360143	-0.323251	-0.015979	-0.253502	-0.370384	-0.160036	-0.373459	-0.383383	-0.288687	-0.385329	-0.260276	-0.168489	-0.337633	-0.178183	-0.355310	-0.084899	-0.323958	-0.077625	-0.234684	-0.274945	-0.334526	-0.349588	-0.340409	-0.594811	-0.267703	-0.223231	-0.168012	-0.397117	-0.616474	-0.230087	-0.467419	-0.143871	-0.274518	-0.485113	-0.190333	-0.179354	-0.243801	0.030890	-0.283441	-0.291695	-0.040954	-0.487140	-0.273764	-0.284592	-0.473336	-0.171182	-0.081933	-0.590925	-0.051625	-0.395014	-0.287624	-0.157947	-0.064186	-0.168210	0.034859	-0.306885	-0.107844	-0.033033	-0.149704	-0.433275	-0.188776	-0.352231	-0.341110	-0.333757	0.003292	-0.154917	-0.124252	-0.178000	-0.383830	-0.095160	-0.008125	-0.115119	-0.377907	-0.231449	-0.407309	-0.447115	-0.425811	-0.418250	-0.023115	-0.443576	-0.241532	-0.936685	-0.959659	-0.905711	-0.992293	-0.733610	-0.930232	-0.902220	-0.922446	-0.964206	-0.937980	-0.937351	-0.937217	-0.927733	-1.081887	-1.029236	-0.946802	-0.879332	-0.934220	-0.945071	-0.930606	-0.876546	-0.946563	-0.904422
chr10	36241977	36252227	36247102	-0.607214	-0.529365	-0.616541	-0.443295	-0.602957	-0.723446	-0.484347	-0.468962	-0.824907	-0.750605	-0.503204	-0.850341	-0.625363	-0.870436	-0.500417	-0.557584	-0.345259	-0.611572	-0.665486	-0.481027	-0.566216	-0.336409	-0.719620	-0.597927	-0.527633	-0.487055	-0.414422	-0.641564	-0.349647	-0.730477	-0.800980	-0.707957	-0.890625	-0.648618	-0.673748	-0.478609	-0.744399	-0.677623	-0.489899	-0.692190	-0.817740	-0.395769	-0.540040	-0.624386	-0.404494	-0.563567	-0.723906	-0.737533	-0.835107	-0.722042	-0.300306	-0.775639	-0.722830	-0.579677	-0.697743	-0.771827	-0.688266	-0.513633	-0.487399	-0.778105	-0.593072	-0.523589	-0.486228	-0.338047	-0.497543	-0.632203	-0.334641	-0.474965	-0.807080	-0.589097	-0.671401	-0.612241	-0.511257	-0.589673	-0.538602	-0.733974	-0.488215	-0.782625	-0.402365	-0.498212	-0.503134	-0.697438	-0.703704	-0.435582	-0.586693	-0.706869	-0.622649	-0.628931	-0.301090	-0.190281	-0.284240	-0.122885	-0.356123	-0.220317	-0.018965	-0.322007	-0.378223	-0.339849	-0.037196	-0.265538	-0.382261	-0.180403	-0.393407	-0.393601	-0.293385	-0.399585	-0.259280	-0.180723	-0.355959	-0.184782	-0.368533	-0.108462	-0.346280	-0.091363	-0.246553	-0.291274	-0.339258	-0.372153	-0.356761	-0.600357	-0.288097	-0.242531	-0.181343	-0.407857	-0.636745	-0.255969	-0.477637	-0.155829	-0.288162	-0.500868	-0.205172	-0.191674	-0.258569	0.010780	-0.302372	-0.304228	-0.053015	-0.498737	-0.288459	-0.298024	-0.488815	-0.185741	-0.093962	-0.601852	-0.067832	-0.409115	-0.307552	-0.167623	-0.071112	-0.178971	0.014310	-0.326591	-0.125816	-0.047012	-0.161963	-0.451973	-0.209374	-0.369833	-0.354562	-0.349783	-0.019028	-0.172684	-0.140247	-0.191468	-0.395484	-0.111494	-0.018003	-0.134594	-0.387374	-0.240106	-0.426630	-0.454898	-0.438700	-0.426851	-0.037897	-0.465485	-0.262872	-0.957131	-0.976243	-0.925730	-1.015141	-0.753465	-0.950494	-0.925244	-0.943295	-0.985595	-0.958869	-0.957298	-0.960915	-0.947149	-1.098619	-1.055913	-0.967990	-0.901057	-0.954929	-0.963350	-0.951774	-0.892321	-0.968017	-0.921956
chr10	36252228	36262362	36257295	-0.630652	-0.548969	-0.627253	-0.454494	-0.619702	-0.740691	-0.499411	-0.484864	-0.838715	-0.770630	-0.522945	-0.865794	-0.635650	-0.885034	-0.525813	-0.585455	-0.368702	-0.627659	-0.674547	-0.500761	-0.574357	-0.361696	-0.738386	-0.622178	-0.541267	-0.513113	-0.430508	-0.663580	-0.360720	-0.742363	-0.819509	-0.734557	-0.912300	-0.664612	-0.695182	-0.491247	-0.760379	-0.696185	-0.510958	-0.703716	-0.835333	-0.412497	-0.562784	-0.653067	-0.428180	-0.590517	-0.742791	-0.761273	-0.860254	-0.744919	-0.317787	-0.794381	-0.739496	-0.597030	-0.713738	-0.794890	-0.703911	-0.528617	-0.501959	-0.796334	-0.614622	-0.543961	-0.499054	-0.357814	-0.519169	-0.656193	-0.342141	-0.500689	-0.820952	-0.615780	-0.692124	-0.622911	-0.521807	-0.611815	-0.550891	-0.744391	-0.489317	-0.795449	-0.420085	-0.519619	-0.521091	-0.716308	-0.716735	-0.452756	-0.601793	-0.728219	-0.646792	-0.649351	-0.313443	-0.206173	-0.299115	-0.139983	-0.371267	-0.229101	-0.038580	-0.337491	-0.396999	-0.356675	-0.059040	-0.277635	-0.394454	-0.201008	-0.413566	-0.403963	-0.298277	-0.414116	-0.258622	-0.193395	-0.374724	-0.191366	-0.381851	-0.132599	-0.369297	-0.105546	-0.258785	-0.307917	-0.342945	-0.395293	-0.373240	-0.605619	-0.308961	-0.262229	-0.195536	-0.418800	-0.656899	-0.282207	-0.487636	-0.168507	-0.302070	-0.516745	-0.220460	-0.204122	-0.273379	-0.010264	-0.321712	-0.317073	-0.065346	-0.510431	-0.303789	-0.311843	-0.504483	-0.200912	-0.106091	-0.612586	-0.084478	-0.423529	-0.328123	-0.177974	-0.078089	-0.190286	-0.006961	-0.346422	-0.144295	-0.061738	-0.174597	-0.470692	-0.230137	-0.387600	-0.368193	-0.366340	-0.041740	-0.190782	-0.157081	-0.205454	-0.407215	-0.128154	-0.028177	-0.154772	-0.396832	-0.248501	-0.446509	-0.462815	-0.451652	-0.435620	-0.053082	-0.487464	-0.284807	-0.978859	-0.993513	-0.946638	-1.039633	-0.774773	-0.972157	-0.949793	-0.965473	-1.008416	-0.981036	-0.978549	-0.986335	-0.967727	-1.116063	-1.084356	-0.990555	-0.924234	-0.976964	-0.982658	-0.974190	-0.909041	-0.990825	-0.940571
chr10	36262363	36272376	3.626737e+07	-0.653811	-0.568001	-0.637441	-0.465356	-0.636074	-0.757231	-0.514435	-0.499947	-0.851923	-0.789655	-0.542547	-0.880432	-0.645722	-0.898887	-0.550510	-0.612505	-0.392180	-0.642957	-0.683275	-0.520477	-0.582200	-0.386927	-0.756495	-0.645668	-0.554695	-0.538299	-0.446493	-0.685144	-0.371746	-0.753433	-0.836972	-0.760224	-0.933125	-0.680201	-0.715856	-0.503512	-0.775707	-0.714117	-0.531681	-0.714801	-0.852209	-0.428988	-0.585169	-0.680843	-0.451029	-0.616986	-0.761126	-0.784405	-0.884496	-0.766849	-0.335201	-0.812235	-0.755999	-0.613628	-0.729079	-0.817066	-0.719011	-0.543074	-0.515931	-0.813977	-0.635374	-0.563745	-0.511689	-0.377120	-0.540276	-0.679754	-0.349818	-0.525424	-0.833734	-0.641858	-0.712060	-0.633422	-0.532248	-0.633492	-0.562757	-0.754037	-0.490057	-0.807679	-0.437720	-0.540234	-0.538670	-0.734437	-0.728990	-0.469602	-0.616520	-0.749070	-0.669929	-0.669162	-0.325185	-0.221907	-0.314168	-0.157177	-0.385885	-0.238011	-0.058622	-0.352638	-0.415887	-0.373163	-0.080793	-0.289416	-0.406586	-0.221154	-0.433271	-0.414160	-0.303245	-0.428458	-0.258395	-0.206139	-0.393352	-0.197767	-0.394780	-0.156499	-0.392291	-0.119768	-0.271012	-0.324353	-0.345458	-0.418253	-0.389315	-0.610450	-0.329607	-0.281716	-0.210197	-0.429626	-0.676275	-0.307909	-0.497060	-0.181526	-0.315807	-0.532236	-0.235690	-0.216347	-0.287757	-0.031582	-0.340827	-0.329773	-0.077571	-0.521864	-0.319280	-0.325611	-0.519861	-0.216228	-0.117887	-0.622810	-0.101034	-0.437810	-0.348690	-0.188706	-0.084941	-0.201847	-0.028280	-0.365701	-0.162687	-0.076764	-0.187222	-0.488778	-0.250398	-0.404936	-0.381580	-0.382931	-0.064075	-0.208616	-0.174234	-0.219512	-0.418644	-0.144593	-0.038371	-0.174968	-0.405993	-0.256349	-0.466334	-0.470612	-0.464291	-0.444271	-0.068182	-0.508742	-0.306637	-0.999574	-1.009607	-0.966195	-1.063197	-0.795310	-0.992950	-0.973280	-0.986625	-1.030262	-1.002138	-0.998846	-1.010787	-0.987290	-1.132348	-1.111571	-1.012115	-0.946430	-0.998001	-1.000954	-0.995478	-0.924953	-1.012575	-0.958307
chr10	36272377	36282376	3.627738e+07	-0.676785	-0.586557	-0.647183	-0.475979	-0.652150	-0.773150	-0.529484	-0.514321	-0.864604	-0.807789	-0.562117	-0.894358	-0.655641	-0.912058	-0.574595	-0.638817	-0.415755	-0.657562	-0.691742	-0.540268	-0.589763	-0.412173	-0.774036	-0.668457	-0.567966	-0.562719	-0.462444	-0.706339	-0.382784	-0.763750	-0.853430	-0.785089	-0.953191	-0.695446	-0.735856	-0.515443	-0.790466	-0.731502	-0.552127	-0.725506	-0.868456	-0.445270	-0.607300	-0.707865	-0.473131	-0.643063	-0.778992	-0.806999	-0.907958	-0.787966	-0.352593	-0.829291	-0.772413	-0.629574	-0.743848	-0.838464	-0.733609	-0.557086	-0.529361	-0.831103	-0.655413	-0.582999	-0.524180	-0.396041	-0.560964	-0.702977	-0.357689	-0.549293	-0.845504	-0.667414	-0.731302	-0.643828	-0.542632	-0.654792	-0.574259	-0.762967	-0.490492	-0.819389	-0.455345	-0.560169	-0.555959	-0.751895	-0.740534	-0.486155	-0.630947	-0.769488	-0.692173	-0.688451	-0.335998	-0.236987	-0.328882	-0.173909	-0.399535	-0.246785	-0.078410	-0.366991	-0.434263	-0.388779	-0.101731	-0.300536	-0.418282	-0.240205	-0.451912	-0.423890	-0.308161	-0.442172	-0.258642	-0.218564	-0.411268	-0.203834	-0.406879	-0.179361	-0.414528	-0.133618	-0.282860	-0.340079	-0.346831	-0.440284	-0.404506	-0.614759	-0.349354	-0.300391	-0.224851	-0.440034	-0.694311	-0.332245	-0.505637	-0.194450	-0.328956	-0.546876	-0.250354	-0.228016	-0.301273	-0.052466	-0.359111	-0.341881	-0.089319	-0.532712	-0.334429	-0.338876	-0.534503	-0.231188	-0.128953	-0.632275	-0.116967	-0.451527	-0.368585	-0.199460	-0.091496	-0.213311	-0.048953	-0.383823	-0.180393	-0.091593	-0.199448	-0.505651	-0.269535	-0.421293	-0.394327	-0.399037	-0.085300	-0.225620	-0.191127	-0.233170	-0.429428	-0.160271	-0.048303	-0.194474	-0.414601	-0.263437	-0.485496	-0.478043	-0.476274	-0.452527	-0.082719	-0.528628	-0.327661	-1.018225	-1.023745	-0.983460	-1.084613	-0.814025	-1.011814	-0.994500	-1.005669	-1.050006	-1.021109	-1.017134	-1.032976	-1.004853	-1.146687	-1.136166	-1.031571	-0.966519	-1.016969	-1.017327	-1.014564	-0.939269	-1.032158	-0.974268
chr10	36282377	36292442	3.628741e+07	-0.699757	-0.604814	-0.656582	-0.486494	-0.668058	-0.788598	-0.544692	-0.528150	-0.876891	-0.825203	-0.581845	-0.907718	-0.665510	-0.924647	-0.598242	-0.664578	-0.439595	-0.671618	-0.700046	-0.560310	-0.597090	-0.437617	-0.791159	-0.690699	-0.581193	-0.586571	-0.478485	-0.727323	-0.393938	-0.773406	-0.869004	-0.809380	-0.972657	-0.710460	-0.755322	-0.527120	-0.804792	-0.748490	-0.572417	-0.735919	-0.884212	-0.461453	-0.629364	-0.734388	-0.494654	-0.668946	-0.796534	-0.829210	-0.930861	-0.808468	-0.370082	-0.845704	-0.788887	-0.645039	-0.758197	-0.859270	-0.747805	-0.570786	-0.542345	-0.847845	-0.674902	-0.601852	-0.536611	-0.414724	-0.581409	-0.726028	-0.365811	-0.572500	-0.856380	-0.692639	-0.750015	-0.654236	-0.553056	-0.675887	-0.585491	-0.771266	-0.490667	-0.830671	-0.473096	-0.579608	-0.573112	-0.768824	-0.751461	-0.502528	-0.645198	-0.789624	-0.713723	-0.707369	-0.346353	-0.252000	-0.343777	-0.190807	-0.412771	-0.255780	-0.098658	-0.381129	-0.452798	-0.404115	-0.122630	-0.311450	-0.430003	-0.258909	-0.470226	-0.433544	-0.313241	-0.455801	-0.259399	-0.231156	-0.429176	-0.209840	-0.418599	-0.202024	-0.436854	-0.147659	-0.294787	-0.355719	-0.347241	-0.462215	-0.419438	-0.618778	-0.368947	-0.318977	-0.240025	-0.450474	-0.711751	-0.356150	-0.513742	-0.207749	-0.342036	-0.561261	-0.264994	-0.239614	-0.314476	-0.073688	-0.377272	-0.353826	-0.101057	-0.543430	-0.349797	-0.352134	-0.549000	-0.246352	-0.139702	-0.641426	-0.132874	-0.465234	-0.388560	-0.210621	-0.098029	-0.225123	-0.069759	-0.401507	-0.198082	-0.106769	-0.211765	-0.521957	-0.288306	-0.437311	-0.406951	-0.415283	-0.106220	-0.242462	-0.208365	-0.246929	-0.440009	-0.175771	-0.058398	-0.213980	-0.423021	-0.270085	-0.504752	-0.485401	-0.488116	-0.460703	-0.097258	-0.547894	-0.348674	-1.036231	-1.036908	-0.999649	-1.105560	-0.832434	-1.030252	-1.015063	-1.024042	-1.069155	-1.039382	-1.034792	-1.054579	-1.021737	-1.160100	-1.160026	-1.050410	-0.986080	-1.035317	-1.032992	-1.032875	-0.953108	-1.051057	-0.989674
chr10	36292443	36305249	36298846	-0.725810	-0.625204	-0.666876	-0.498330	-0.685897	-0.805601	-0.562167	-0.543233	-0.890404	-0.844119	-0.604448	-0.922226	-0.676671	-0.938211	-0.624522	-0.693103	-0.466943	-0.686924	-0.709302	-0.583397	-0.605098	-0.466710	-0.810094	-0.715238	-0.596167	-0.612976	-0.496810	-0.750863	-0.406746	-0.783572	-0.885584	-0.836282	-0.994009	-0.727208	-0.776723	-0.540046	-0.820536	-0.767295	-0.595187	-0.747378	-0.901505	-0.479678	-0.654317	-0.763903	-0.518359	-0.698068	-0.816063	-0.853917	-0.956199	-0.831009	-0.390035	-0.863567	-0.807681	-0.662048	-0.774006	-0.882184	-0.763404	-0.585991	-0.556532	-0.866360	-0.696358	-0.622716	-0.550619	-0.435649	-0.604317	-0.751932	-0.375323	-0.598039	-0.867679	-0.720853	-0.770608	-0.666082	-0.564960	-0.699586	-0.597917	-0.779932	-0.490602	-0.842942	-0.493384	-0.601091	-0.592420	-0.787405	-0.763104	-0.520880	-0.661171	-0.812117	-0.737363	-0.728371	-0.357620	-0.269044	-0.360935	-0.210262	-0.427373	-0.266351	-0.122257	-0.397018	-0.474088	-0.421224	-0.146360	-0.323661	-0.443407	-0.279810	-0.490695	-0.444464	-0.319284	-0.471239	-0.260940	-0.245738	-0.449588	-0.216657	-0.431469	-0.227544	-0.462400	-0.163927	-0.308481	-0.373457	-0.346607	-0.487057	-0.436179	-0.623059	-0.391080	-0.340057	-0.257947	-0.462470	-0.730921	-0.382842	-0.522428	-0.223360	-0.356872	-0.577370	-0.281636	-0.252768	-0.329166	-0.098290	-0.397818	-0.367205	-0.114457	-0.555521	-0.367572	-0.367231	-0.565360	-0.263877	-0.151538	-0.651536	-0.150949	-0.480878	-0.411404	-0.223828	-0.105469	-0.239036	-0.093625	-0.421137	-0.218206	-0.124489	-0.225947	-0.539802	-0.309265	-0.455155	-0.421217	-0.434001	-0.129653	-0.261465	-0.228405	-0.262739	-0.451852	-0.193193	-0.070161	-0.236157	-0.432411	-0.277153	-0.526847	-0.493716	-0.501485	-0.469919	-0.113835	-0.569078	-0.372604	-1.056286	-1.051250	-1.017368	-1.129069	-0.853168	-1.050944	-1.038013	-1.044499	-1.090539	-1.059708	-1.054459	-1.078748	-1.040497	-1.174761	-1.186677	-1.071431	-1.007979	-1.055778	-1.050348	-1.053195	-0.968540	-1.072101	-1.006835
chr10	36305250	36315249	3.631025e+07	-0.751581	-0.645091	-0.676725	-0.509996	-0.703338	-0.821945	-0.579719	-0.557598	-0.903391	-0.862007	-0.627088	-0.935929	-0.687710	-0.950881	-0.649957	-0.720566	-0.494306	-0.701433	-0.718341	-0.606646	-0.612676	-0.495731	-0.828348	-0.738770	-0.610984	-0.638494	-0.515094	-0.773870	-0.419603	-0.792827	-0.900849	-0.862248	-1.014367	-0.743496	-0.797148	-0.552497	-0.835595	-0.785438	-0.617393	-0.758363	-0.918026	-0.497564	-0.678942	-0.792551	-0.541075	-0.726645	-0.835026	-0.877818	-0.980634	-0.852603	-0.409915	-0.880479	-0.826425	-0.678360	-0.789215	-0.904169	-0.778279	-0.600735	-0.570000	-0.884184	-0.716931	-0.642780	-0.564363	-0.456107	-0.626704	-0.777276	-0.385034	-0.622506	-0.877839	-0.748357	-0.790335	-0.677879	-0.576857	-0.722817	-0.609920	-0.787736	-0.490336	-0.854533	-0.513613	-0.621783	-0.611398	-0.805167	-0.773824	-0.538814	-0.676807	-0.834009	-0.759949	-0.748672	-0.368335	-0.285994	-0.378215	-0.229870	-0.441477	-0.277274	-0.146287	-0.412702	-0.495452	-0.437907	-0.169892	-0.335638	-0.456843	-0.300249	-0.510697	-0.455287	-0.325639	-0.486541	-0.263209	-0.260552	-0.469975	-0.223479	-0.443790	-0.252616	-0.487971	-0.180452	-0.322240	-0.391092	-0.344929	-0.511650	-0.452648	-0.627091	-0.412959	-0.360979	-0.276449	-0.474586	-0.749334	-0.408876	-0.530565	-0.239390	-0.371613	-0.593169	-0.298177	-0.265848	-0.343488	-0.123263	-0.418158	-0.380300	-0.127889	-0.567483	-0.385564	-0.382281	-0.581526	-0.281597	-0.162904	-0.661339	-0.168912	-0.496539	-0.434253	-0.237491	-0.112903	-0.253400	-0.117586	-0.440203	-0.238215	-0.142594	-0.240273	-0.556809	-0.329760	-0.472539	-0.435350	-0.452916	-0.152578	-0.280227	-0.248765	-0.278653	-0.463478	-0.210311	-0.082214	-0.258176	-0.441585	-0.283720	-0.549077	-0.501976	-0.514732	-0.479009	-0.130375	-0.589421	-0.396462	-1.076121	-1.065277	-1.034725	-1.152410	-0.873803	-1.071489	-1.060720	-1.064731	-1.111716	-1.079796	-1.073912	-1.102690	-1.059030	-1.189128	-1.213064	-1.092241	-1.029703	-1.076028	-1.067458	-1.073260	-0.983820	-1.092911	-1.023815
chr10	36315250	36325249	3.632025e+07	-0.773979	-0.662177	-0.685054	-0.520159	-0.718337	-0.835805	-0.595205	-0.569683	-0.914421	-0.876924	-0.647004	-0.947336	-0.697341	-0.961300	-0.671616	-0.743807	-0.518313	-0.713577	-0.726147	-0.627206	-0.618976	-0.521127	-0.843864	-0.758611	-0.623893	-0.660253	-0.531133	-0.793630	-0.430957	-0.800254	-0.913201	-0.884312	-1.031437	-0.757454	-0.814275	-0.563058	-0.848267	-0.800868	-0.636379	-0.767663	-0.931937	-0.512993	-0.700311	-0.817032	-0.560250	-0.751305	-0.851237	-0.898133	-1.001383	-0.870827	-0.427331	-0.894596	-0.842864	-0.692149	-0.802138	-0.922760	-0.790736	-0.613350	-0.581244	-0.899284	-0.734311	-0.659744	-0.576212	-0.473724	-0.645957	-0.799047	-0.393716	-0.643131	-0.885904	-0.771944	-0.806974	-0.688218	-0.587329	-0.742854	-0.620163	-0.793916	-0.490024	-0.864187	-0.531324	-0.639328	-0.627824	-0.820130	-0.782492	-0.554228	-0.690295	-0.852744	-0.778968	-0.765940	-0.377332	-0.300848	-0.393525	-0.247261	-0.453509	-0.287221	-0.167764	-0.426409	-0.514295	-0.452248	-0.190409	-0.346025	-0.468737	-0.317879	-0.527927	-0.464752	-0.331552	-0.499908	-0.265826	-0.273816	-0.487929	-0.229524	-0.454171	-0.274274	-0.510500	-0.195233	-0.334412	-0.406563	-0.342659	-0.533079	-0.466976	-0.630504	-0.432013	-0.379267	-0.293195	-0.485395	-0.764931	-0.431246	-0.537307	-0.253836	-0.384531	-0.606840	-0.312648	-0.277331	-0.355829	-0.145560	-0.435911	-0.391605	-0.139782	-0.577926	-0.401577	-0.395496	-0.595616	-0.297358	-0.172519	-0.669746	-0.184637	-0.510371	-0.454373	-0.249893	-0.119458	-0.266445	-0.138758	-0.456540	-0.255714	-0.158851	-0.253033	-0.571072	-0.347461	-0.487470	-0.447705	-0.469757	-0.172331	-0.296547	-0.266932	-0.292758	-0.473567	-0.225140	-0.093108	-0.277394	-0.449502	-0.289121	-0.568794	-0.509249	-0.526333	-0.486906	-0.144917	-0.606647	-0.417422	-1.092975	-1.076634	-1.048862	-1.172563	-0.891797	-1.089232	-1.080032	-1.081919	-1.129807	-1.096809	-1.090447	-1.123164	-1.074698	-1.200862	-1.235572	-1.109992	-1.048392	-1.093281	-1.081789	-1.090188	-0.996871	-1.110576	-1.038272
chr10	36325250	36335249	3.633025e+07	-0.796155	-0.678943	-0.693118	-0.530306	-0.733057	-0.849255	-0.610769	-0.581323	-0.925153	-0.891164	-0.666963	-0.958201	-0.706946	-0.971095	-0.692671	-0.766246	-0.542275	-0.725224	-0.733870	-0.647905	-0.624961	-0.546423	-0.858947	-0.777698	-0.636732	-0.681474	-0.547169	-0.812985	-0.442390	-0.807067	-0.924600	-0.905717	-1.047772	-0.771125	-0.830660	-0.573296	-0.860442	-0.815887	-0.654855	-0.776681	-0.945335	-0.528162	-0.721467	-0.840927	-0.578744	-0.775583	-0.867069	-0.917815	-1.021504	-0.888403	-0.444722	-0.908071	-0.859309	-0.705476	-0.814723	-0.940728	-0.802632	-0.625687	-0.591954	-0.913872	-0.751097	-0.676111	-0.587867	-0.491062	-0.664856	-0.820354	-0.402543	-0.662986	-0.893254	-0.795029	-0.823006	-0.698558	-0.597858	-0.762570	-0.630182	-0.799513	-0.489730	-0.873380	-0.548988	-0.656331	-0.644048	-0.834539	-0.790482	-0.569336	-0.703587	-0.871027	-0.797292	-0.782713	-0.385966	-0.315691	-0.408974	-0.264816	-0.465224	-0.297543	-0.189571	-0.440123	-0.533204	-0.466313	-0.210765	-0.356323	-0.480769	-0.335235	-0.544859	-0.474187	-0.337826	-0.513226	-0.269047	-0.287353	-0.505967	-0.235651	-0.464146	-0.295561	-0.533104	-0.210287	-0.346680	-0.422045	-0.339704	-0.554355	-0.481234	-0.633860	-0.450925	-0.397483	-0.310397	-0.496411	-0.780009	-0.453162	-0.543705	-0.268626	-0.397446	-0.620335	-0.327069	-0.288845	-0.367994	-0.168210	-0.453595	-0.402748	-0.151808	-0.588332	-0.417775	-0.408719	-0.609628	-0.313310	-0.181795	-0.677994	-0.200327	-0.524314	-0.474554	-0.262680	-0.126057	-0.279920	-0.160058	-0.472514	-0.273137	-0.175444	-0.265993	-0.584687	-0.364931	-0.502094	-0.460030	-0.486832	-0.191735	-0.312726	-0.285356	-0.307002	-0.483586	-0.239809	-0.104341	-0.296468	-0.457316	-0.294213	-0.588721	-0.516595	-0.537945	-0.494726	-0.159490	-0.623292	-0.438410	-1.109785	-1.087615	-1.062546	-1.192873	-0.910064	-1.107102	-1.099259	-1.099068	-1.147917	-1.113738	-1.106952	-1.143649	-1.090278	-1.212285	-1.258038	-1.127743	-1.067200	-1.110521	-1.095916	-1.107010	-1.009951	-1.128181	-1.052733
chr10	36335250	36345249	3.634025e+07	-0.818069	-0.695386	-0.700934	-0.540482	-0.747484	-0.862319	-0.626397	-0.592538	-0.935619	-0.904763	-0.686944	-0.968553	-0.716545	-0.980285	-0.713120	-0.787875	-0.566127	-0.736409	-0.741535	-0.668720	-0.630643	-0.571569	-0.873605	-0.796017	-0.649504	-0.702203	-0.563194	-0.831915	-0.453903	-0.813293	-0.935051	-0.926461	-1.063367	-0.784522	-0.846304	-0.583211	-0.872121	-0.830536	-0.672776	-0.785441	-0.958249	-0.543045	-0.742397	-0.864236	-0.596571	-0.799454	-0.882536	-0.936836	-1.040999	-0.905354	-0.462073	-0.920913	-0.875754	-0.718367	-0.827013	-0.958082	-0.813935	-0.637761	-0.602123	-0.927925	-0.767313	-0.691872	-0.599328	-0.508129	-0.683405	-0.841159	-0.411507	-0.682082	-0.899949	-0.817601	-0.838441	-0.708903	-0.608450	-0.781950	-0.640003	-0.804553	-0.489533	-0.882126	-0.566587	-0.672812	-0.660067	-0.848403	-0.797795	-0.584114	-0.716693	-0.888838	-0.814956	-0.798990	-0.394268	-0.330535	-0.424564	-0.282523	-0.476631	-0.308257	-0.211671	-0.453880	-0.552177	-0.480119	-0.230938	-0.366550	-0.492977	-0.352340	-0.561505	-0.483589	-0.344488	-0.526502	-0.272874	-0.301182	-0.524105	-0.241893	-0.473733	-0.316444	-0.555768	-0.225618	-0.359047	-0.437547	-0.336154	-0.575480	-0.495459	-0.637220	-0.469706	-0.415628	-0.328020	-0.507665	-0.794608	-0.474637	-0.549811	-0.283735	-0.410370	-0.633665	-0.341441	-0.300421	-0.380013	-0.191186	-0.471243	-0.413755	-0.163997	-0.598720	-0.434120	-0.421950	-0.623575	-0.329442	-0.190744	-0.686115	-0.215991	-0.538391	-0.494793	-0.275837	-0.132718	-0.293827	-0.181473	-0.488156	-0.290470	-0.192356	-0.279160	-0.597653	-0.382210	-0.516410	-0.472349	-0.504132	-0.210805	-0.328763	-0.304000	-0.321390	-0.493578	-0.254349	-0.115949	-0.315360	-0.465053	-0.299039	-0.608861	-0.524059	-0.549605	-0.502468	-0.174099	-0.639381	-0.459433	-1.133021	-1.102234	-1.080729	-1.221313	-0.935887	-1.132080	-1.125711	-1.122798	-1.173066	-1.137064	-1.129804	-1.172059	-1.111733	-1.227635	-1.289050	-1.152362	-1.093505	-1.134407	-1.115114	-1.130166	-1.028150	-1.152490	-1.072815
chr10	36345250	36355747	3.635050e+07	-0.840210	-0.711900	-0.708704	-0.550974	-0.761940	-0.875340	-0.642458	-0.603615	-0.946102	-0.918073	-0.707412	-0.978659	-0.726408	-0.989094	-0.733444	-0.809194	-0.590390	-0.747417	-0.749350	-0.690152	-0.636163	-0.597128	-0.888189	-0.813995	-0.662525	-0.722993	-0.579598	-0.850854	-0.465793	-0.819098	-0.944795	-0.947030	-1.078575	-0.797989	-0.861580	-0.593044	-0.883582	-0.845206	-0.690531	-0.794175	-0.971014	-0.557971	-0.763588	-0.887511	-0.614174	-0.823465	-0.898036	-0.955613	-1.060326	-0.922098	-0.479788	-0.933420	-0.892598	-0.731154	-0.839349	-0.975235	-0.824869	-0.649874	-0.611987	-0.941751	-0.783369	-0.707392	-0.610884	-0.525352	-0.702070	-0.861921	-0.420829	-0.700863	-0.906189	-0.840193	-0.853659	-0.719512	-0.619362	-0.801444	-0.649882	-0.809175	-0.489500	-0.890628	-0.584543	-0.689195	-0.676270	-0.862046	-0.804595	-0.598897	-0.729935	-0.906578	-0.832415	-0.815155	-0.402463	-0.345757	-0.440686	-0.300820	-0.488002	-0.319657	-0.234587	-0.468036	-0.571697	-0.494010	-0.251398	-0.376966	-0.505709	-0.369623	-0.578275	-0.493174	-0.351752	-0.540064	-0.277441	-0.315676	-0.542793	-0.248455	-0.483176	-0.337385	-0.579031	-0.241621	-0.371822	-0.453459	-0.331987	-0.596969	-0.510033	-0.640729	-0.488822	-0.434149	-0.346489	-0.519477	-0.809105	-0.496184	-0.555820	-0.299536	-0.423634	-0.647160	-0.356118	-0.312376	-0.392200	-0.215035	-0.489322	-0.424925	-0.176699	-0.609362	-0.450982	-0.435522	-0.637798	-0.346148	-0.199583	-0.694333	-0.232023	-0.552988	-0.515587	-0.289699	-0.139631	-0.308533	-0.203518	-0.503873	-0.308127	-0.210004	-0.292867	-0.610261	-0.399751	-0.530752	-0.484987	-0.522072	-0.230019	-0.345054	-0.323302	-0.336287	-0.503821	-0.269140	-0.128274	-0.334487	-0.472930	-0.303740	-0.629721	-0.531869	-0.561633	-0.510321	-0.189108	-0.655309	-0.481014	-1.152125	-1.113694	-1.094859	-1.245141	-0.957792	-1.152876	-1.147250	-1.142372	-1.193882	-1.156147	-1.148658	-1.195492	-1.129282	-1.239812	-1.314405	-1.172696	-1.115483	-1.154111	-1.130456	-1.149115	-1.043234	-1.172445	-1.089461
chr10	36355748	36365747	3.636075e+07	-0.861984	-0.728080	-0.716250	-0.561552	-0.776032	-0.888012	-0.658540	-0.614293	-0.956360	-0.930779	-0.727818	-0.988271	-0.736324	-0.997304	-0.753134	-0.829631	-0.614399	-0.757975	-0.757145	-0.711656	-0.641404	-0.622403	-0.902324	-0.831170	-0.675477	-0.743375	-0.595969	-0.869315	-0.477776	-0.824351	-0.953591	-0.966884	-1.092996	-0.811212	-0.876107	-0.602523	-0.894531	-0.859561	-0.707633	-0.802691	-0.983342	-0.572546	-0.784482	-0.910149	-0.631133	-0.846985	-0.913216	-0.973652	-1.078972	-0.938224	-0.497414	-0.945266	-0.909420	-0.743533	-0.851462	-0.991752	-0.835126	-0.661723	-0.621292	-0.954981	-0.798887	-0.722262	-0.622269	-0.542323	-0.720400	-0.882059	-0.430276	-0.718843	-0.911856	-0.862213	-0.868281	-0.730124	-0.630325	-0.820547	-0.659582	-0.813288	-0.489700	-0.898656	-0.602386	-0.705101	-0.692267	-0.875106	-0.810704	-0.613295	-0.742992	-0.923772	-0.849238	-0.830792	-0.410384	-0.361032	-0.456980	-0.319292	-0.499080	-0.331506	-0.257761	-0.482274	-0.591345	-0.507683	-0.271660	-0.387339	-0.518712	-0.386691	-0.594796	-0.502705	-0.359493	-0.553603	-0.282677	-0.330529	-0.561609	-0.255234	-0.492278	-0.357857	-0.602345	-0.257956	-0.384718	-0.469420	-0.327378	-0.618329	-0.524643	-0.644372	-0.507836	-0.452623	-0.365368	-0.531607	-0.823191	-0.517297	-0.561648	-0.315663	-0.436944	-0.660514	-0.370773	-0.324472	-0.404307	-0.239194	-0.507449	-0.436040	-0.189671	-0.620029	-0.467939	-0.449145	-0.651964	-0.363036	-0.208119	-0.702487	-0.248072	-0.567817	-0.536451	-0.303957	-0.146668	-0.323724	-0.225667	-0.519339	-0.325692	-0.227971	-0.306808	-0.622215	-0.417180	-0.544782	-0.497687	-0.540220	-0.248966	-0.361236	-0.342809	-0.351351	-0.514105	-0.283863	-0.141093	-0.353364	-0.480795	-0.308246	-0.650827	-0.539886	-0.573783	-0.518105	-0.204179	-0.670715	-0.502668	-1.168091	-1.123157	-1.106492	-1.265155	-0.976246	-1.170309	-1.165202	-1.158747	-1.211309	-1.172074	-1.164430	-1.215090	-1.143927	-1.249897	-1.335559	-1.189710	-1.133926	-1.170591	-1.143178	-1.164932	-1.055866	-1.189117	-1.103404
chr10	36365748	36375747	3.637075e+07	-0.882850	-0.743561	-0.723424	-0.571973	-0.789410	-0.900060	-0.674225	-0.624343	-0.966165	-0.942613	-0.747618	-0.997189	-0.746061	-1.004748	-0.771739	-0.848685	-0.637520	-0.767853	-0.764759	-0.732685	-0.646289	-0.646710	-0.915670	-0.847158	-0.688054	-0.762912	-0.611888	-0.886868	-0.489564	-0.828968	-0.961295	-0.985539	-1.106296	-0.823898	-0.889587	-0.611405	-0.904723	-0.873284	-0.723668	-0.810809	-0.994981	-0.586416	-0.804541	-0.931590	-0.647081	-0.869430	-0.927747	-0.990528	-1.096488	-0.953386	-0.514507	-0.956189	-0.925786	-0.755233	-0.863114	-1.007258	-0.844470	-0.673031	-0.629846	-0.967312	-0.813534	-0.736130	-0.633242	-0.558663	-0.737974	-0.901027	-0.439608	-0.735618	-0.916872	-0.883122	-0.881982	-0.740477	-0.641060	-0.838796	-0.668881	-0.816844	-0.490181	-0.906011	-0.619653	-0.720191	-0.707693	-0.887285	-0.816019	-0.626951	-0.755562	-0.940006	-0.865046	-0.845536	-0.417866	-0.375980	-0.473029	-0.337458	-0.509606	-0.343495	-0.280549	-0.496225	-0.610636	-0.520818	-0.291204	-0.397414	-0.531669	-0.403118	-0.610672	-0.511917	-0.367522	-0.566768	-0.288433	-0.345358	-0.580067	-0.262083	-0.500853	-0.377322	-0.625090	-0.274204	-0.397406	-0.485013	-0.322560	-0.639021	-0.538932	-0.648106	-0.526262	-0.470579	-0.384126	-0.543751	-0.836548	-0.537453	-0.567210	-0.331677	-0.449971	-0.673401	-0.385042	-0.336424	-0.416082	-0.263013	-0.525173	-0.446854	-0.202609	-0.630458	-0.484529	-0.462488	-0.665700	-0.379654	-0.216162	-0.710399	-0.263749	-0.582528	-0.556833	-0.318228	-0.153674	-0.339010	-0.247325	-0.534199	-0.342712	-0.245759	-0.320624	-0.633258	-0.434081	-0.558171	-0.510157	-0.558071	-0.267197	-0.376921	-0.362002	-0.366181	-0.524184	-0.298169	-0.154101	-0.371489	-0.488483	-0.312495	-0.671611	-0.547927	-0.585755	-0.525635	-0.218929	-0.685228	-0.523843	-1.183011	-1.131660	-1.116781	-1.284231	-0.993996	-1.186737	-1.181802	-1.174114	-1.227703	-1.186883	-1.179243	-1.233421	-1.157547	-1.259045	-1.355150	-1.205678	-1.151418	-1.186041	-1.154706	-1.179657	-1.067739	-1.204676	-1.116556
chr10	36375748	36385747	3.638075e+07	-0.903310	-0.758756	-0.730432	-0.582512	-0.802396	-0.911814	-0.689884	-0.634040	-0.975780	-0.953904	-0.767248	-1.005673	-0.755858	-1.011652	-0.789745	-0.866815	-0.660280	-0.777321	-0.772394	-0.753734	-0.650993	-0.670591	-0.928570	-0.862398	-0.700575	-0.782136	-0.627731	-0.903970	-0.501454	-0.833092	-0.968166	-1.003462	-1.118827	-0.836382	-0.902418	-0.619882	-0.914427	-0.886740	-0.739046	-0.818751	-1.006268	-0.599934	-0.824220	-0.952351	-0.662448	-0.891337	-0.942028	-1.006675	-1.113313	-0.968000	-0.531480	-0.966491	-0.942093	-0.766562	-0.874667	-1.022170	-0.853158	-0.684082	-0.637890	-0.979083	-0.827730	-0.749343	-0.644111	-0.574822	-0.755261	-0.919258	-0.449047	-0.751651	-0.921417	-0.903429	-0.895131	-0.750825	-0.651826	-0.856648	-0.678019	-0.819980	-0.491001	-0.912871	-0.636742	-0.734880	-0.722950	-0.898908	-0.820731	-0.640205	-0.767976	-0.955695	-0.880256	-0.859772	-0.425146	-0.391008	-0.489264	-0.355792	-0.519892	-0.355944	-0.303507	-0.510259	-0.630098	-0.533794	-0.310561	-0.407472	-0.544945	-0.419353	-0.626351	-0.521037	-0.376058	-0.579903	-0.294854	-0.360550	-0.598646	-0.269201	-0.509179	-0.396293	-0.647842	-0.290796	-0.410239	-0.500643	-0.317514	-0.659596	-0.553293	-0.652078	-0.544585	-0.488501	-0.403211	-0.556241	-0.849569	-0.557204	-0.572712	-0.347985	-0.463068	-0.686181	-0.399315	-0.348584	-0.427903	-0.287102	-0.542973	-0.457682	-0.215883	-0.640928	-0.501176	-0.475923	-0.679365	-0.396428	-0.223951	-0.718311	-0.279498	-0.597535	-0.577266	-0.332882	-0.160865	-0.354795	-0.269049	-0.548879	-0.359642	-0.263804	-0.334697	-0.643731	-0.450929	-0.571307	-0.522760	-0.576062	-0.285230	-0.392555	-0.381372	-0.381153	-0.534352	-0.312461	-0.167664	-0.389331	-0.496234	-0.316656	-0.692591	-0.556231	-0.597863	-0.533128	-0.233749	-0.699256	-0.545103	-1.197261	-1.139485	-1.126025	-1.302864	-1.011462	-1.202525	-1.197490	-1.188882	-1.243485	-1.200946	-1.193497	-1.250913	-1.170487	-1.267542	-1.373594	-1.220997	-1.168414	-1.200850	-1.165332	-1.193664	-1.079115	-1.219517	-1.129257
chr10	36385748	36395797	3.639077e+07	-0.923374	-0.773720	-0.737293	-0.593208	-0.815001	-0.923319	-0.705539	-0.643418	-0.985236	-0.964690	-0.786696	-1.013770	-0.765739	-1.018056	-0.807193	-0.884025	-0.682688	-0.786409	-0.780075	-0.774824	-0.655569	-0.694036	-0.941052	-0.876944	-0.713074	-0.801113	-0.643520	-0.920656	-0.513472	-0.836741	-0.974253	-1.020688	-1.130615	-0.848693	-0.914666	-0.627931	-0.923669	-0.899972	-0.753798	-0.826543	-1.017261	-0.613135	-0.843521	-0.972444	-0.677279	-0.912718	-0.956118	-1.022114	-1.129463	-0.982107	-0.548362	-0.976198	-0.958376	-0.777547	-0.886208	-1.036541	-0.861214	-0.694892	-0.645440	-0.990338	-0.841550	-0.761912	-0.654949	-0.590876	-0.772330	-0.936744	-0.458630	-0.766993	-0.925535	-0.923156	-0.907764	-0.761192	-0.662653	-0.874141	-0.687009	-0.822729	-0.492227	-0.919236	-0.653665	-0.749228	-0.738085	-0.910013	-0.824888	-0.653088	-0.780272	-0.970872	-0.894914	-0.873540	-0.432254	-0.406140	-0.505708	-0.374314	-0.529970	-0.368867	-0.326614	-0.524391	-0.649774	-0.546649	-0.329768	-0.417532	-0.558576	-0.435420	-0.641868	-0.530055	-0.385127	-0.593014	-0.301952	-0.376122	-0.617347	-0.276594	-0.517303	-0.414779	-0.670607	-0.307751	-0.423258	-0.516325	-0.312314	-0.680083	-0.567749	-0.656329	-0.562827	-0.506408	-0.422609	-0.569099	-0.862298	-0.576576	-0.578206	-0.364595	-0.476256	-0.698880	-0.413611	-0.360998	-0.439840	-0.311479	-0.560874	-0.468554	-0.229534	-0.651443	-0.517889	-0.489481	-0.692975	-0.413367	-0.231507	-0.726255	-0.295357	-0.612880	-0.597766	-0.347936	-0.168269	-0.371101	-0.290850	-0.563415	-0.376510	-0.282100	-0.349066	-0.653677	-0.467762	-0.584213	-0.535536	-0.594187	-0.303106	-0.408181	-0.400929	-0.396263	-0.544645	-0.326770	-0.181813	-0.406891	-0.504084	-0.320773	-0.713755	-0.564831	-0.610108	-0.540601	-0.248647	-0.712829	-0.566478	-1.211526	-1.147307	-1.135254	-1.321537	-1.028969	-1.218333	-1.213187	-1.203671	-1.259290	-1.215020	-1.207772	-1.268420	-1.183437	-1.276039	-1.392042	-1.236336	-1.185442	-1.215676	-1.175953	-1.207685	-1.090503	-1.234373	-1.141979
chr10	36395798	36405797	3.640080e+07	-0.942962	-0.788427	-0.743989	-0.604049	-0.827181	-0.934561	-0.721136	-0.652459	-0.994511	-0.974948	-0.805868	-1.021490	-0.775692	-1.023964	-0.824037	-0.900247	-0.704641	-0.795108	-0.787786	-0.795876	-0.660058	-0.716937	-0.953076	-0.890773	-0.725521	-0.819812	-0.659203	-0.936852	-0.525581	-0.839921	-0.979577	-1.037187	-1.141624	-0.860796	-0.926340	-0.635485	-0.932437	-0.912942	-0.767898	-0.834158	-1.027960	-0.625996	-0.862358	-0.991790	-0.691544	-0.933489	-0.970004	-1.036797	-1.144871	-0.995686	-0.565096	-0.985281	-0.974598	-0.788163	-0.897756	-1.050353	-0.868635	-0.705425	-0.652472	-1.001061	-0.855005	-0.773792	-0.665772	-0.606818	-0.789158	-0.953408	-0.468357	-0.781613	-0.929251	-0.942230	-0.919851	-0.771557	-0.673516	-0.891233	-0.695819	-0.825123	-0.493909	-0.925093	-0.670351	-0.763216	-0.753068	-0.920598	-0.828521	-0.665581	-0.792422	-0.985498	-0.908996	-0.886809	-0.439195	-0.421327	-0.522312	-0.392971	-0.539816	-0.382207	-0.349745	-0.538563	-0.669607	-0.559361	-0.348778	-0.427569	-0.572531	-0.451267	-0.657190	-0.538930	-0.394715	-0.606039	-0.309702	-0.392023	-0.636091	-0.284228	-0.525234	-0.432705	-0.693292	-0.325009	-0.436443	-0.532009	-0.307036	-0.700422	-0.582252	-0.660863	-0.580922	-0.524228	-0.442225	-0.582286	-0.874715	-0.595502	-0.583712	-0.381447	-0.489492	-0.711463	-0.427880	-0.373645	-0.451896	-0.336045	-0.578816	-0.479453	-0.243535	-0.661952	-0.534600	-0.503132	-0.706490	-0.430403	-0.238814	-0.734222	-0.311297	-0.628526	-0.618259	-0.363332	-0.175867	-0.387867	-0.312651	-0.577773	-0.393272	-0.300561	-0.363714	-0.663087	-0.484538	-0.596840	-0.548461	-0.612355	-0.320786	-0.423767	-0.420593	-0.411430	-0.555046	-0.341058	-0.196502	-0.424096	-0.512023	-0.324860	-0.734995	-0.573715	-0.622437	-0.548031	-0.263561	-0.725920	-0.587896	-1.225331	-1.154640	-1.143637	-1.340012	-1.046411	-1.233690	-1.228230	-1.218097	-1.274710	-1.228560	-1.221718	-1.285304	-1.195906	-1.284048	-1.409554	-1.251244	-1.202233	-1.230076	-1.185858	-1.221207	-1.101535	-1.248733	-1.154445
chr10	36405798	36416017	3.641091e+07	-0.962226	-0.803013	-0.750572	-0.615154	-0.839024	-0.945648	-0.736789	-0.661235	-1.003676	-0.984759	-0.824888	-1.028923	-0.785808	-1.029432	-0.840407	-0.915590	-0.726285	-0.803509	-0.795594	-0.817031	-0.664551	-0.739454	-0.964727	-0.904002	-0.738021	NaN	-0.674890	-0.952652	-0.537866	-0.842673	-0.984226	-1.053118	-1.151939	-0.872795	-0.937566	-0.642555	-0.940808	-0.925745	-0.781476	-0.841656	-1.038483	-0.638637	-0.880848	-1.010519	-0.705362	-0.953791	-0.983822	-1.050830	-1.159623	-1.008855	-0.581811	-0.993807	-0.990900	-0.798487	-0.909440	-1.063737	-0.875512	-0.715765	-0.659025	-1.011346	-0.868264	-0.785073	-0.676708	-0.622816	-0.805890	-0.969358	-0.478328	-0.795630	-0.932626	-0.960777	-0.931488	-0.782015	-0.684504	-0.908062	-0.704520	-0.827228	-0.496115	-0.930507	-0.686914	-0.776965	-0.768028	-0.930779	-0.831698	-0.677796	-0.804530	-0.999695	-0.922635	-0.899688	-0.445929	-0.436394	-0.538879	-0.411550	-0.549322	-0.395777	-0.372582	-0.552598	-0.689358	-0.571799	-0.367387	-0.437475	-0.586646	-0.466714	-0.672157	-0.547545	-0.404719	-0.618808	-0.317988	-0.408053	-0.654647	-0.291995	-0.532918	-0.449866	-0.715610	-0.342363	-0.449655	-0.547513	-0.301785	-0.720385	-0.596639	-0.665628	-0.598647	-0.541733	-0.461801	-0.595641	-0.886687	-0.613760	-0.589205	-0.398338	-0.502621	-0.723784	-0.441951	-0.386384	-0.463960	-0.360483	-0.596577	-0.490271	-0.257722	-0.672313	-0.551092	-0.516725	-0.719752	-0.447325	-0.245810	-0.742136	-0.327147	-0.644287	-0.638492	-0.378864	-0.183580	-0.404880	-0.334190	-0.591800	-0.409740	-0.318943	-0.378492	-0.671885	-0.501069	-0.609041	-0.561400	-0.630321	-0.338090	-0.439138	-0.440120	-0.426443	-0.565441	-0.355170	-0.211548	-0.440741	-0.519964	-0.328899	-0.756020	-0.582781	-0.634701	-0.555335	-0.278309	-0.738391	-0.609103	-1.238543	-1.161541	-1.151320	-1.357940	-1.063432	-1.248404	-1.242537	-1.231995	-1.289553	-1.241468	-1.235170	-1.301406	-1.207804	-1.291579	-1.426046	-1.265553	-1.218518	-1.243893	-1.195101	-1.234130	-1.112093	-1.262469	-1.166487
chr10	36416018	36426031	3.642102e+07	-0.981004	-0.817368	-0.756995	-0.626456	-0.850415	-0.956517	-0.752358	-0.669676	-1.012647	-0.994047	-0.843569	-1.036035	-0.796014	-1.034408	-0.856172	-0.929922	-0.747410	-0.811566	-0.803440	-0.838081	-0.669059	-0.761378	-0.975908	-0.916512	-0.750484	-0.856736	-0.690437	-0.967899	-0.550208	-0.845000	-0.988209	-1.068380	-1.161469	-0.884586	-0.948283	-0.649036	-0.948721	-0.938253	-0.794435	-0.848972	-1.048774	-0.650962	-0.898807	-1.028450	-0.718626	-0.973410	-0.997468	-1.064086	-1.173564	-1.021512	-0.598363	-1.001712	-1.007146	-0.808430	-0.921185	-1.076599	-0.881811	-0.725836	-0.665041	-1.021111	-0.881266	-0.795656	-0.687702	-0.638779	-0.822376	-0.984431	-0.488472	-0.808934	-0.935660	-0.978614	-0.942566	-0.792486	-0.695517	-0.924484	-0.713047	-0.829076	-0.498879	-0.935463	-0.703203	-0.790360	-0.782846	-0.940507	-0.834436	-0.689642	-0.816499	-1.013346	-0.935731	-0.912072	-0.452600	-0.451559	-0.555650	-0.430327	-0.558636	-0.409741	-0.395424	-0.566691	-0.709299	-0.584157	-0.385881	-0.447392	-0.601125	-0.481991	-0.687000	-0.556015	-0.415299	-0.631492	-0.326904	-0.424439	-0.673280	-0.299998	-0.540506	-0.466511	-0.737863	-0.360067	-0.463101	-0.563063	-0.296529	-0.740265	-0.611123	-0.670686	-0.616255	-0.559159	-0.481583	-0.609356	-0.898386	-0.631601	-0.594799	-0.415510	-0.515833	-0.736029	-0.456026	-0.399418	-0.476232	-0.385120	-0.614398	-0.501199	-0.272301	-0.682658	-0.567579	-0.530463	-0.732951	-0.464370	-0.252623	-0.750124	-0.343149	-0.660395	-0.658743	-0.394731	-0.191538	-0.422378	-0.355774	-0.605711	-0.426153	-0.337482	-0.393634	-0.680228	-0.517599	-0.620996	-0.574558	-0.648309	-0.355307	-0.454520	-0.459781	-0.441493	-0.575994	-0.369328	-0.227163	-0.457063	-0.528030	-0.332979	-0.777093	-0.592167	-0.647071	-0.562623	-0.293091	-0.750429	-0.630400	-1.250992	-1.167963	-1.158265	-1.375038	-1.079768	-1.262276	-1.255936	-1.245190	-1.303612	-1.253583	-1.247958	-1.316517	-1.218985	-1.298558	-1.441307	-1.279069	-1.234054	-1.256942	-1.203599	-1.246294	-1.122037	-1.275404	-1.177939
chr10	36426032	36436031	3.643103e+07	-0.999067	-0.831334	-0.763191	-0.637833	-0.861208	-0.967077	-0.767649	-0.677703	-1.021325	-1.002722	-0.861652	-1.042776	-0.806186	-1.038841	-0.871164	-0.943094	-0.767746	-0.819206	-0.811217	-0.858730	-0.673569	-0.782440	-0.986482	-0.928164	-0.762771	-0.874620	-0.705635	-0.982392	-0.562438	-0.846917	-0.991541	-1.082840	-1.170106	-0.896022	-0.958405	-0.654829	-0.956098	-0.950293	-0.806641	-0.856013	-1.058754	-0.662839	-0.916003	-1.045364	-0.731200	-0.992076	-1.010789	-1.076416	-1.186512	-1.033524	-0.614556	-1.008927	-1.023127	-0.817890	-0.932851	-1.088798	-0.887485	-0.735530	-0.670475	-1.030250	-0.893892	-0.805424	-0.698647	-0.654547	-0.838402	-0.998443	-0.498679	-0.821392	-0.938349	-0.995523	-0.952952	-0.802850	-0.706405	-0.940303	-0.721310	-0.830701	-0.502208	-0.939937	-0.719023	-0.803248	-0.797332	-0.949712	-0.836757	-0.701001	-0.828189	-1.026301	-0.948159	-0.923823	-0.459989	-0.468514	-0.574505	-0.451396	-0.568775	-0.425672	-0.420764	-0.582400	-0.731635	-0.597803	-0.406280	-0.458402	-0.617621	-0.498752	-0.703360	-0.565241	-0.427746	-0.645460	-0.337514	-0.443048	-0.694061	-0.309167	-0.548867	-0.484374	-0.762480	-0.380140	-0.478314	-0.580382	-0.290748	-0.762242	-0.627330	-0.676627	-0.635664	-0.578398	-0.503737	-0.624999	-0.911042	-0.650892	-0.601170	-0.434910	-0.530599	-0.749537	-0.471647	-0.414266	-0.490130	-0.412677	-0.634237	-0.513519	-0.288942	-0.694107	-0.585847	-0.545883	-0.747533	-0.483422	-0.260002	-0.759082	-0.361092	-0.678691	-0.681224	-0.412707	-0.200691	-0.442355	-0.379793	-0.621028	-0.444287	-0.358222	-0.410887	-0.688981	-0.535952	-0.633978	-0.589445	-0.668265	-0.374366	-0.471616	-0.481753	-0.458215	-0.587915	-0.385126	-0.245146	-0.474784	-0.537140	-0.337596	-0.800491	-0.602978	-0.660928	-0.570703	-0.309522	-0.763278	-0.654144	-1.270219	-1.177769	-1.168406	-1.401836	-1.105596	-1.283694	-1.276468	-1.265825	-1.325480	-1.272197	-1.267979	-1.339694	-1.236198	-1.309118	-1.464221	-1.300007	-1.258423	-1.277158	-1.216296	-1.265076	-1.137364	-1.295367	-1.195862
chr10	36436032	36446031	3.644103e+07	-1.016589	-0.845061	-0.769237	-0.649413	-0.871526	-0.977467	-0.782817	-0.685431	-1.029814	-1.010893	-0.879282	-1.049253	-0.816424	-1.042785	-0.885552	-0.955275	-0.787500	-0.826533	-0.818992	-0.879148	-0.678158	-0.802856	-0.996557	-0.939093	-0.775013	-0.892230	-0.720616	-0.996259	-0.574654	-0.848501	-0.994309	-1.096694	-1.177946	-0.907217	-0.968090	-0.659983	-0.963035	-0.961961	-0.818236	-0.862839	-1.068564	-0.674400	-0.932600	-1.061442	-0.743235	-1.009958	-1.023938	-1.087954	-1.198592	-1.045041	-0.630567	-1.015567	-1.038988	-0.826991	-0.944550	-1.100476	-0.892620	-0.744964	-0.675403	-1.038857	-0.906311	-0.814490	-0.709669	-0.670310	-0.854112	-1.011545	-0.509057	-0.833163	-0.940760	-1.011668	-0.962767	-0.813224	-0.717267	-0.955668	-0.729407	-0.832174	-0.506160	-0.944025	-0.734534	-0.815775	-0.811618	-0.958534	-0.838732	-0.712023	-0.839725	-1.038703	-0.960083	-0.935073	-0.466983	-0.484580	-0.592465	-0.471408	-0.578139	-0.441049	-0.444560	-0.597238	-0.752812	-0.610579	-0.425331	-0.468725	-0.633534	-0.514312	-0.718665	-0.573740	-0.440158	-0.658472	-0.348164	-0.460952	-0.713702	-0.318095	-0.556718	-0.500550	-0.785543	-0.399439	-0.492918	-0.596724	-0.285437	-0.782825	-0.642710	-0.682510	-0.653786	-0.596368	-0.524710	-0.640105	-0.922597	-0.668497	-0.607346	-0.453492	-0.544580	-0.762155	-0.486331	-0.428637	-0.503505	-0.438772	-0.652926	-0.525350	-0.305041	-0.704829	-0.602964	-0.560551	-0.761183	-0.501448	-0.266796	-0.767583	-0.378130	-0.696297	-0.702343	-0.429938	-0.209633	-0.461653	-0.402436	-0.635314	-0.461218	-0.377868	-0.427571	-0.696738	-0.553222	-0.645888	-0.603741	-0.686984	-0.392280	-0.487722	-0.502545	-0.473929	-0.599340	-0.400086	-0.262660	-0.491024	-0.545865	-0.342069	-0.822452	-0.613547	-0.674082	-0.578283	-0.324973	-0.774852	-0.676566	-1.281736	-1.183602	-1.174187	-1.418088	-1.121368	-1.296516	-1.288692	-1.278350	-1.338661	-1.283297	-1.280123	-1.353470	-1.246485	-1.315354	-1.477562	-1.312580	-1.273191	-1.289299	-1.223692	-1.276339	-1.146530	-1.307318	-1.206735
chr10	36446032	36457177	3.645160e+07	-1.034500	-0.859317	-0.775487	-0.661898	-0.881937	-0.988293	-0.798730	-0.693326	-1.038608	-1.019006	-0.897398	-1.055842	-0.827325	-1.046438	-0.900135	-0.967112	-0.807752	-0.833974	-0.827206	-0.900449	-0.683121	-0.823752	-1.006662	-0.949874	-0.787926	-0.910540	-0.736203	-1.010216	-0.587529	-0.849872	-0.996667	-1.110742	-1.185376	-0.918794	-0.977914	-0.664728	-0.969916	-0.973862	-0.829859	-0.869805	-1.078793	-0.686294	-0.949492	-1.077541	-0.755408	-1.028000	-1.037677	-1.099299	-1.210420	-1.056704	-0.647324	-1.022005	-1.055607	-0.836251	-0.956956	-1.112272	-0.897487	-0.754686	-0.680090	-1.047375	-0.919260	-0.823316	-0.721406	-0.686999	-0.870365	-1.024400	-0.520230	-0.844894	-0.943037	-1.027898	-0.972557	-0.824225	-0.728720	-0.971402	-0.737809	-0.833617	-0.511034	-0.947967	-0.750603	-0.828635	-0.826491	-0.967501	-0.840482	-0.723345	-0.851764	-1.051234	-0.972180	-0.946436	-0.474060	-0.500721	-0.610587	-0.491514	-0.587335	-0.456732	-0.468226	-0.612100	-0.774064	-0.623273	-0.444181	-0.478963	-0.649775	-0.529621	-0.733873	-0.582042	-0.453229	-0.671297	-0.359414	-0.479178	-0.733372	-0.327316	-0.564573	-0.516048	-0.808434	-0.419096	-0.507789	-0.613061	-0.280339	-0.803254	-0.658183	-0.688630	-0.671709	-0.614150	-0.545714	-0.655518	-0.933760	-0.685497	-0.613698	-0.472356	-0.558600	-0.774636	-0.500965	-0.443396	-0.517182	-0.464927	-0.671559	-0.537443	-0.321522	-0.715467	-0.619928	-0.575345	-0.774723	-0.519501	-0.273459	-0.776113	-0.395261	-0.714214	-0.723354	-0.447406	-0.218895	-0.481342	-0.425053	-0.649444	-0.477941	-0.397590	-0.444685	-0.704040	-0.570450	-0.657460	-0.618306	-0.705559	-0.410159	-0.503820	-0.523384	-0.489564	-0.610949	-0.415115	-0.280680	-0.506773	-0.554721	-0.346704	-0.844266	-0.624492	-0.687326	-0.585790	-0.340359	-0.785902	-0.698991	-1.288598	-1.187066	-1.177517	-1.427849	-1.130883	-1.304152	-1.295948	-1.285889	-1.346548	-1.289889	-1.287423	-1.361622	-1.252605	-1.319041	-1.485333	-1.320081	-1.282044	-1.296546	-1.228020	-1.283058	-1.151988	-1.314435	-1.213278
chr10	36457178	36467177	3.646218e+07	-1.051736	-0.873298	-0.781600	-0.674632	-0.891838	-0.998968	-0.814502	-0.700980	-1.047239	-1.026592	-0.914930	-1.062171	-0.838303	-1.049567	-0.914077	-0.977917	-0.827337	-0.841136	-0.835407	-0.921405	-0.688214	-0.843936	-1.016194	-0.959862	-0.800792	-0.928521	-0.751502	-1.023418	-0.600323	-0.850988	-0.998473	-1.124216	-1.191927	-0.930096	-0.987354	-0.668733	-0.976340	-0.985280	-0.840858	-0.876481	-1.088899	-0.697854	-0.965691	-1.092722	-0.767027	-1.045136	-1.051265	-1.109763	-1.221270	-1.067863	-0.663903	-1.027886	-1.072033	-0.845158	-0.969396	-1.123500	-0.901794	-0.764157	-0.684261	-1.055290	-0.932047	-0.831362	-0.733203	-0.703698	-0.886214	-1.036194	-0.531602	-0.855911	-0.945052	-1.043250	-0.981780	-0.835254	-0.740130	-0.986581	-0.746061	-0.834989	-0.516622	-0.951547	-0.766308	-0.841087	-0.841087	-0.976152	-0.841917	-0.734338	-0.863633	-1.063176	-0.983790	-0.957261	-0.480604	-0.515439	-0.627157	-0.509792	-0.595554	-0.471192	-0.489558	-0.625611	-0.793379	-0.634732	-0.461084	-0.488162	-0.664787	-0.543293	-0.747599	-0.589408	-0.465639	-0.682730	-0.370118	-0.495961	-0.751241	-0.335947	-0.571727	-0.529511	-0.829024	-0.437235	-0.521511	-0.627860	-0.275947	-0.821639	-0.672308	-0.694353	-0.687770	-0.630104	-0.564763	-0.669740	-0.943531	-0.700382	-0.619636	-0.489727	-0.571339	-0.785823	-0.514202	-0.457142	-0.529885	-0.488666	-0.688382	-0.548684	-0.336790	-0.725028	-0.635152	-0.588887	-0.786901	-0.535882	-0.279419	-0.783859	-0.410863	-0.730704	-0.742298	-0.463439	-0.227591	-0.499499	-0.445544	-0.662132	-0.492913	-0.415556	-0.460612	-0.710289	-0.586052	-0.667658	-0.631770	-0.722236	-0.426354	-0.518435	-0.542301	-0.503675	-0.621642	-0.428808	-0.297450	-0.520622	-0.562868	-0.351082	-0.863891	-0.634754	-0.699431	-0.592512	-0.354243	-0.795489	-0.719323	-1.298790	-1.192212	-1.182322	-1.442440	-1.145162	-1.315488	-1.306693	-1.297208	-1.358306	-1.299654	-1.298354	-1.373644	-1.261690	-1.324492	-1.496614	-1.331235	-1.295240	-1.307325	-1.234358	-1.293059	-1.160095	-1.325001	-1.223091
chr10	36467178	36477177	3.647218e+07	-1.067383	-0.886263	-0.787256	-0.686894	-0.900724	-1.008932	-0.829271	-0.708032	-1.055259	-1.033293	-0.930944	-1.067927	-0.848760	-1.052055	-0.926662	-0.987221	-0.845232	-0.847680	-0.843151	-0.940861	-0.693157	-0.862386	-1.024688	-0.968575	-0.812899	-0.945221	-0.765675	-1.035191	-0.612305	-0.851852	-0.999702	-1.136460	-1.197318	-0.940526	-0.995963	-0.671835	-0.982001	-0.995607	-0.850717	-0.882499	-1.098363	-0.708484	-0.980350	-1.106259	-0.777514	-1.060511	-1.063991	-1.118855	-1.230626	-1.077970	-0.679394	-1.032981	-1.087352	-0.853271	-0.981190	-1.133590	-0.905360	-0.772893	-0.687752	-1.062231	-0.944001	-0.838270	-0.744397	-0.719481	-0.900810	-1.046349	-0.542524	-0.865687	-0.946734	-1.056941	-0.990011	-0.845697	-0.750882	-1.000397	-0.753753	-0.836261	-0.522563	-0.954626	-0.780815	-0.852486	-0.854612	-0.984085	-0.843013	-0.744449	-0.874692	-1.073941	-0.994358	-0.967008	-0.487213	-0.530042	-0.643622	-0.527842	-0.603578	-0.485659	-0.510482	-0.638970	-0.812453	-0.646023	-0.477578	-0.497161	-0.679868	-0.556597	-0.761090	-0.596535	-0.478367	-0.693796	-0.381115	-0.512736	-0.768914	-0.344719	-0.578829	-0.542277	-0.849173	-0.455414	-0.535264	-0.642436	-0.271855	-0.839650	-0.686338	-0.700137	-0.703428	-0.645682	-0.583549	-0.683972	-0.952841	-0.714595	-0.625682	-0.507123	-0.583927	-0.796724	-0.527249	-0.471049	-0.542720	-0.512077	-0.704886	-0.560058	-0.352127	-0.734370	-0.650013	-0.602375	-0.798825	-0.552047	-0.285256	-0.791497	-0.426309	-0.747171	-0.760875	-0.479430	-0.236454	-0.517658	-0.465749	-0.674552	-0.507506	-0.433369	-0.476719	-0.716137	-0.601441	-0.677455	-0.645300	-0.738507	-0.442314	-0.532894	-0.560960	-0.517540	-0.632339	-0.442371	-0.314371	-0.533893	-0.571015	-0.355583	-0.883094	-0.645187	-0.711469	-0.599042	-0.367878	-0.804570	-0.739379	-1.310129	-1.197946	-1.187490	-1.458782	-1.161231	-1.328090	-1.318611	-1.309976	-1.371444	-1.310480	-1.310633	-1.386893	-1.271790	-1.330528	-1.508788	-1.343655	-1.309950	-1.319336	-1.241305	-1.304216	-1.169122	-1.336747	-1.234146
chr10	36477178	36487240	36482209	-1.082414	-0.899006	-0.792795	-0.699397	-0.909164	-1.018810	-0.843914	-0.714942	-1.063174	-1.039558	-0.946427	-1.073480	-0.859326	-1.054109	-0.938690	-0.995697	-0.862558	-0.854031	-0.850907	-0.959983	-0.698250	-0.880279	-1.032714	-0.976588	-0.824971	-0.961657	-0.779564	-1.046293	-0.624172	-0.852555	-1.000483	-1.148273	-1.201943	-0.950727	-1.004326	-0.674271	-0.987281	-1.005474	-0.860101	-0.888222	-1.107784	-0.718855	-0.994387	-1.119062	-0.787567	-1.075129	-1.076637	-1.127199	-1.239123	-1.087676	-0.694736	-1.037680	-1.102479	-0.861112	-0.993036	-1.143179	-0.908446	-0.781441	-0.690824	-1.068669	-0.955862	-0.844525	-0.755651	-0.735282	-0.915045	-1.055549	-0.553617	-0.874881	-0.948218	-1.069844	-0.997810	-0.856160	-0.761633	-1.013696	-0.761383	-0.837539	-0.529158	-0.957430	-0.795009	-0.863560	-0.867885	-0.991832	-0.843903	-0.754331	-0.885616	-1.084223	-1.004576	-0.976321	-0.494281	-0.545326	-0.660864	-0.546617	-0.611854	-0.500912	-0.532105	-0.652887	-0.832283	-0.657786	-0.494525	-0.506438	-0.695869	-0.570242	-0.775062	-0.603802	-0.492107	-0.705038	-0.393005	-0.530406	-0.787357	-0.354134	-0.586269	-0.555021	-0.869936	-0.474632	-0.549805	-0.657554	-0.267898	-0.858240	-0.701034	-0.706293	-0.719498	-0.661708	-0.603074	-0.698966	-0.962141	-0.728871	-0.632202	-0.525524	-0.597040	-0.807900	-0.540821	-0.485905	-0.556423	-0.536387	-0.721922	-0.572227	-0.368347	-0.743970	-0.665288	-0.616545	-0.811131	-0.568856	-0.291315	-0.799415	-0.442426	-0.764495	-0.780050	-0.496248	-0.245998	-0.536781	-0.486751	-0.687379	-0.522489	-0.451999	-0.493922	-0.721897	-0.617464	-0.687361	-0.659643	-0.755201	-0.458889	-0.548005	-0.580344	-0.531896	-0.643607	-0.456523	-0.332363	-0.547267	-0.579613	-0.360486	-0.902879	-0.656376	-0.724099	-0.605706	-0.381986	-0.813617	-0.760229	-1.320802	-1.203368	-1.192188	-1.474253	-1.176524	-1.339937	-1.329799	-1.322195	-1.383866	-1.320635	-1.322311	-1.399227	-1.281295	-1.336190	-1.519838	-1.355354	-1.323786	-1.330657	-1.247768	-1.314753	-1.177635	-1.347793	-1.244702
chr10	36487241	36497240	3.649224e+07	-1.096760	-0.911464	-0.798197	-0.712093	-0.917121	-1.028581	-0.858352	-0.721700	-1.070959	-1.045372	-0.961307	-1.078815	-0.869977	-1.055738	-0.950120	-1.003348	-0.879251	-0.860173	-0.858653	-0.978680	-0.703490	-0.897561	-1.040261	-0.983871	-0.836967	-0.977761	-0.793095	-1.056680	-0.635855	-0.853103	-1.000829	-1.159635	-1.205791	-0.960672	-1.012447	-0.676033	-0.992175	-1.014826	-0.869001	-0.893609	-1.117161	-0.728942	-1.007744	-1.131107	-0.797182	-1.088948	-1.089153	-1.134778	-1.246728	-1.096945	-0.709883	-1.042011	-1.117340	-0.868662	-1.004890	-1.152213	-0.911047	-0.789772	-0.693480	-1.074594	-0.967610	-0.850127	-0.766917	-0.751026	-0.928847	-1.063764	-0.564831	-0.883480	-0.949517	-1.081916	-1.005164	-0.866589	-0.772360	-1.026398	-0.768950	-0.838854	-0.536380	-0.959961	-0.808817	-0.874283	-0.880853	-0.999400	-0.844645	-0.763971	-0.896368	-1.093992	-1.014422	-0.985178	-0.501581	-0.560712	-0.678230	-0.565386	-0.620084	-0.516377	-0.553586	-0.666814	-0.852089	-0.669618	-0.511249	-0.515635	-0.712227	-0.583707	-0.788967	-0.610935	-0.506354	-0.715976	-0.405342	-0.548294	-0.805887	-0.363870	-0.593773	-0.567255	-0.890487	-0.494190	-0.564605	-0.672617	-0.264289	-0.876692	-0.715843	-0.712594	-0.735342	-0.677563	-0.622583	-0.714129	-0.971023	-0.742633	-0.638986	-0.544277	-0.610181	-0.818909	-0.554425	-0.501197	-0.570513	-0.560643	-0.738790	-0.584787	-0.384818	-0.753442	-0.680387	-0.630863	-0.823351	-0.585660	-0.297410	-0.807287	-0.458612	-0.782015	-0.799061	-0.513263	-0.255899	-0.556108	-0.507738	-0.700142	-0.537279	-0.470752	-0.511616	-0.727350	-0.633536	-0.696993	-0.674273	-0.771644	-0.475451	-0.563219	-0.599703	-0.546186	-0.654999	-0.470720	-0.350758	-0.560202	-0.588357	-0.365654	-0.922469	-0.667924	-0.736858	-0.612223	-0.396027	-0.822276	-0.781066	-1.332180	-1.209194	-1.197039	-1.490819	-1.192991	-1.352548	-1.341710	-1.335459	-1.397170	-1.331425	-1.334880	-1.412221	-1.291433	-1.342212	-1.531157	-1.367833	-1.338484	-1.342744	-1.254614	-1.326028	-1.186740	-1.359558	-1.256132
chr10	36497241	36507240	3.650224e+07	-1.110371	-0.923564	-0.803445	-0.724939	-0.924583	-1.038227	-0.872514	-0.728301	-1.078596	-1.050739	-0.975524	-1.083921	-0.880694	-1.056956	-0.960932	-1.010196	-0.895260	-0.866085	-0.866369	-0.996878	-0.708866	-0.914193	-1.047330	-0.990421	-0.848852	-0.993483	-0.806219	-1.066329	-0.647314	-0.853515	-1.000764	-1.170526	-1.208853	-0.970347	-1.020326	-0.677131	-0.996688	-1.023630	-0.877417	-0.898630	-1.126500	-0.738727	-1.020386	-1.142388	-0.806368	-1.101929	-1.101491	-1.141602	-1.253428	-1.105745	-0.724790	-1.046004	-1.131874	-0.875912	-1.016715	-1.160664	-0.913172	-0.797856	-0.695736	-1.080007	-0.979247	-0.855097	-0.778150	-0.766642	-0.942149	-1.070991	-0.576113	-0.891485	-0.950656	-1.093140	-1.012061	-0.876934	-0.783039	-1.038436	-0.776460	-0.840229	-0.544200	-0.962232	-0.822175	-0.884640	-0.893455	-1.006789	-0.845302	-0.773361	-0.906922	-1.103222	-1.023875	-0.993569	-0.509019	-0.575959	-0.695446	-0.583847	-0.628156	-0.531820	-0.574575	-0.680512	-0.871538	-0.681380	-0.527475	-0.524607	-0.728695	-0.596809	-0.802585	-0.617841	-0.520870	-0.726411	-0.417912	-0.566100	-0.824221	-0.373783	-0.601233	-0.578823	-0.910482	-0.513788	-0.579447	-0.687370	-0.261122	-0.894732	-0.730531	-0.718944	-0.750706	-0.693007	-0.641758	-0.729189	-0.979330	-0.755666	-0.645949	-0.563109	-0.623148	-0.829581	-0.567871	-0.516704	-0.584770	-0.584444	-0.755191	-0.597568	-0.401250	-0.762641	-0.695090	-0.645102	-0.835306	-0.602189	-0.303500	-0.814978	-0.474629	-0.799446	-0.817585	-0.530208	-0.266017	-0.575288	-0.528370	-0.712676	-0.551646	-0.489347	-0.529547	-0.732421	-0.649430	-0.706227	-0.688961	-0.787554	-0.491758	-0.578306	-0.618734	-0.560175	-0.666307	-0.484730	-0.369259	-0.572510	-0.597126	-0.371036	-0.941554	-0.679644	-0.749558	-0.618484	-0.409784	-0.830433	-0.801553	-1.343437	-1.215026	-1.201713	-1.507248	-1.209422	-1.365005	-1.353487	-1.348836	-1.410389	-1.342067	-1.347425	-1.424904	-1.301474	-1.348151	-1.541853	-1.380180	-1.352924	-1.354716	-1.261383	-1.337228	-1.195793	-1.371184	-1.267634
chr10	36507241	36517240	3.651224e+07	-1.123289	-0.935315	-0.808573	-0.737976	-0.931586	-1.047799	-0.886427	-0.734778	-1.086104	-1.055697	-0.989109	-1.088823	-0.891516	-1.057780	-0.971187	-1.016307	-0.910651	-0.871776	-0.874086	-1.014628	-0.714392	-0.930250	-1.053967	-0.996278	-0.860684	-1.008885	-0.818972	-1.075294	-0.658584	-0.853817	-1.000310	-1.180993	-1.211147	-0.979812	-1.028010	-0.677592	-1.000863	-1.031916	-0.885406	-0.903315	-1.135880	-0.748262	-1.032360	-1.152971	-0.815193	-1.114123	-1.113673	-1.147726	-1.259249	-1.114109	-0.739506	-1.049704	-1.146105	-0.882907	-1.028546	-1.168555	-0.914859	-0.805727	-0.697618	-1.084944	-0.990843	-0.859495	-0.789380	-0.782159	-0.954965	-1.077273	-0.587480	-0.898941	-0.951666	-1.103585	-1.018537	-0.887210	-0.793703	-1.049831	-0.783961	-0.841679	-0.552640	-0.964277	-0.835119	-0.894675	-0.905704	-1.014046	-0.845939	-0.782545	-0.917326	-1.111956	-1.032970	-1.001540	-0.516602	-0.591048	-0.712488	-0.601961	-0.636069	-0.547229	-0.595033	-0.693951	-0.890586	-0.693092	-0.543177	-0.533354	-0.745245	-0.609573	-0.815900	-0.624519	-0.535609	-0.736316	-0.430677	-0.583772	-0.842330	-0.383860	-0.608657	-0.589747	-0.929888	-0.533406	-0.594315	-0.701785	-0.258408	-0.912356	-0.745078	-0.725338	-0.765570	-0.708029	-0.660555	-0.744107	-0.987052	-0.767961	-0.653096	-0.582004	-0.635928	-0.839903	-0.581159	-0.532419	-0.599153	-0.607748	-0.771073	-0.610565	-0.417595	-0.771565	-0.709407	-0.659236	-0.847003	-0.618419	-0.309621	-0.822470	-0.490477	-0.816760	-0.835576	-0.547071	-0.276345	-0.594249	-0.548623	-0.725004	-0.565581	-0.507770	-0.547700	-0.737115	-0.665148	-0.715087	-0.703697	-0.802898	-0.507820	-0.593243	-0.637427	-0.573846	-0.677494	-0.498521	-0.387828	-0.584206	-0.605912	-0.376638	-0.960110	-0.691501	-0.762193	-0.624479	-0.423246	-0.838110	-0.821656	-1.354109	-1.220638	-1.206066	-1.522823	-1.225105	-1.376801	-1.364658	-1.361759	-1.422969	-1.352128	-1.359406	-1.436753	-1.311010	-1.353763	-1.551492	-1.391880	-1.366484	-1.366073	-1.267839	-1.347889	-1.204432	-1.382189	-1.278731
chr10	36517241	36527255	36522248	-1.135527	-0.946703	-0.813618	-0.751211	-0.938154	-1.057318	-0.900089	-0.741150	-1.093466	-1.060268	-1.002049	-1.093529	-0.902454	-1.058209	-0.980924	-1.021721	-0.925447	-0.877233	-0.881817	-1.031944	-0.720066	-0.945761	-1.060201	-1.001454	-0.872492	-1.023985	-0.831353	-1.083603	-0.669681	-0.854035	-0.999490	-1.191060	-1.212682	-0.989093	-1.035530	-0.677446	-1.004726	-1.039690	-0.892990	-0.907695	-1.145347	-0.757572	-1.043676	-1.162885	-0.823702	-1.125539	-1.125682	-1.153176	-1.264195	-1.122038	-0.754045	-1.053142	-1.160028	-0.889671	-1.040386	-1.175881	-0.916150	-0.813414	-0.699138	-1.089429	-1.002427	-0.863364	-0.800603	-0.797569	-0.967272	-1.082633	-0.598930	-0.905871	-0.952570	-1.113290	-1.024602	-0.897404	-0.804354	-1.060578	-0.791482	-0.843216	-0.561715	-0.966123	-0.847653	-0.904399	-0.917578	-1.021211	-0.846620	-0.791537	-0.927602	-1.120220	-1.041703	-1.009107	-0.524338	-0.605983	-0.729337	-0.619710	-0.643825	-0.562595	-0.614939	-0.707129	-0.909213	-0.704790	-0.558354	-0.541884	-0.761870	-0.622044	-0.828913	-0.630971	-0.550544	-0.745676	-0.443611	-0.601275	-0.860199	-0.394099	-0.616062	-0.600058	-0.948696	-0.553045	-0.609207	-0.715851	-0.256152	-0.929577	-0.759487	-0.731773	-0.779922	-0.722643	-0.678957	-0.758863	-0.994200	-0.779531	-0.660425	-0.600960	-0.648518	-0.849872	-0.594295	-0.548348	-0.613624	-0.630536	-0.786405	-0.623773	-0.433831	-0.780220	-0.723352	-0.673254	-0.858465	-0.634344	-0.315803	-0.829754	-0.506174	-0.833949	-0.853016	-0.563858	-0.286881	-0.612943	-0.568501	-0.737157	-0.579084	-0.526018	-0.566074	-0.741445	-0.680714	-0.723603	-0.718489	-0.817663	-0.523662	-0.608020	-0.655795	-0.587198	-0.688546	-0.512068	-0.406450	-0.595326	-0.614713	-0.382458	-0.978138	-0.703476	-0.774759	-0.630211	-0.436422	-0.845329	-0.841369	-1.364141	-1.226008	-1.210132	-1.537422	-1.239919	-1.387888	-1.375176	-1.374131	-1.434832	-1.361565	-1.370730	-1.447718	-1.320000	-1.359024	-1.560071	-1.402871	-1.379093	-1.376755	-1.273990	-1.357952	-1.212624	-1.392519	-1.289348
chr10	36527256	36537255	3.653226e+07	-1.147085	-0.957691	-0.818615	-0.764625	-0.944308	-1.066794	-0.913466	-0.747422	-1.100658	-1.064464	-1.014318	-1.098042	-0.913492	-1.058243	-0.990162	-1.026465	-0.939641	-0.882433	-0.889542	-1.048822	-0.725877	-0.960726	-1.066042	-1.005951	-0.884284	-1.038785	-0.843347	-1.091270	-0.680604	-0.854184	-0.998327	-1.200736	-1.213469	-0.998205	-1.042898	-0.676731	-1.008295	-1.046951	-0.900181	-0.911804	-1.154923	-0.766668	-1.054310	-1.172132	-0.831920	-1.136175	-1.137490	-1.157962	-1.268264	-1.129514	-0.768385	-1.056351	-1.173613	-0.896225	-1.052220	-1.182626	-0.917090	-0.820936	-0.700293	-1.093469	-1.013986	-0.866732	-0.811799	-0.812841	-0.979032	-1.087095	-0.610450	-0.912292	-0.953393	-1.122277	-1.030251	-0.907492	-0.814982	-1.070667	-0.799035	-0.844851	-0.571423	-0.967795	-0.859754	-0.913804	-0.929040	-1.028317	-0.847391	-0.800334	-0.937760	-1.128037	-1.050049	-1.016277	-0.532279	-0.620860	-0.746079	-0.637187	-0.651473	-0.577998	-0.634400	-0.720138	-0.927524	-0.716585	-0.573101	-0.550268	-0.778666	-0.634342	-0.841711	-0.637242	-0.565749	-0.754540	-0.456774	-0.618686	-0.877923	-0.404570	-0.623506	-0.609852	-0.967015	-0.572829	-0.624217	-0.729643	-0.254347	-0.946510	-0.773852	-0.738286	-0.793848	-0.736958	-0.697077	-0.773540	-1.000823	-0.790463	-0.667975	-0.620092	-0.660996	-0.859531	-0.607368	-0.564604	-0.628242	-0.652929	-0.801257	-0.637260	-0.450045	-0.788661	-0.737008	-0.687234	-0.869787	-0.650058	-0.322115	-0.836873	-0.521831	-0.851103	-0.870006	-0.580681	-0.297698	-0.631446	-0.588135	-0.749234	-0.592246	-0.544202	-0.584790	-0.745457	-0.696251	-0.731845	-0.733442	-0.831922	-0.539403	-0.622725	-0.673968	-0.600320	-0.699519	-0.525439	-0.425228	-0.605978	-0.623588	-0.388536	-0.995742	-0.715634	-0.787333	-0.635720	-0.449407	-0.852156	-0.860809	-1.373876	-1.231322	-1.214086	-1.551504	-1.254331	-1.398650	-1.385402	-1.386345	-1.446373	-1.370709	-1.381751	-1.458179	-1.328754	-1.364118	-1.567934	-1.413526	-1.391187	-1.387122	-1.280078	-1.367757	NaN	-1.402526	-1.299829
chr10	36537256	36547255	3.654226e+07	-1.157957	-0.968243	-0.823591	-0.778202	-0.950078	-1.076231	-0.926523	-0.753594	-1.107656	-1.068299	-1.025904	-1.102371	-0.924611	-1.057903	-0.998921	-1.030575	-0.953226	-0.887361	-0.897228	-1.065260	-0.731815	-0.975140	-1.071502	-1.009766	-0.896079	-1.053294	-0.854941	-1.098311	-0.691366	-0.854271	-0.996860	-1.210034	-1.213531	-1.007169	-1.050129	-0.675491	-1.011582	-1.053701	-0.907003	-0.915685	-1.164622	-0.775575	-1.064245	-1.180718	-0.839874	-1.146041	-1.149076	-1.162090	-1.271462	-1.136515	-0.782504	-1.059368	-1.186844	-0.902609	-1.064025	-1.188786	-0.917736	-0.828314	-0.701091	-1.097061	-1.025492	-0.869630	-0.822948	-0.827946	-0.990208	-1.090692	-0.622036	-0.918228	-0.954154	-1.130569	-1.035486	-0.917452	-0.825576	-1.080087	-0.806645	-0.846590	-0.581760	-0.969324	-0.871407	-0.922890	-0.940066	-1.035404	-0.848290	-0.808937	-0.947810	-1.135424	-1.057986	-1.023058	-0.540447	-0.635716	-0.762740	-0.654411	-0.659030	-0.593455	-0.653442	-0.733027	-0.945555	-0.728549	-0.587447	-0.558555	-0.795670	-0.646533	-0.854335	-0.643358	-0.581244	-0.762920	-0.470181	-0.636014	-0.895529	-0.415311	-0.631017	-0.619186	-0.984876	-0.592818	-0.639393	-0.743184	-0.253005	-0.963196	-0.788208	-0.744885	-0.807380	-0.751022	-0.714962	-0.788177	-1.006926	-0.800792	-0.675752	-0.639445	-0.673391	-0.868874	-0.620414	-0.581248	-0.643013	-0.674952	-0.815640	-0.651028	-0.466267	-0.796901	-0.750396	-0.701202	-0.881027	-0.665599	-0.328606	-0.843847	-0.537485	-0.868245	-0.886585	-0.597589	-0.308839	-0.649770	-0.607578	-0.761290	-0.605103	-0.562361	-0.603910	-0.749180	-0.711825	-0.739848	-0.748601	-0.845683	-0.555105	-0.637398	-0.692001	-0.613241	-0.710428	-0.538648	-0.444193	-0.616219	-0.632566	-0.394901	-1.012948	-0.727996	-0.799945	-0.641026	-0.462255	-0.858630	-0.880014	-1.383666	-1.236783	-1.218101	-1.565527	-1.268838	-1.409477	-1.395703	-1.398843	-1.458001	-1.379897	-1.392840	-1.468504	-1.337594	-1.369231	-1.575374	-1.424226	-1.403207	-1.397546	-1.286358	-1.377662	NaN	-1.412572	-1.310553
chr10	36547256	36557255	3.655226e+07	-1.168145	-0.978341	-0.828578	-0.791948	-0.955500	-1.085637	-0.939244	-0.759678	-1.114441	-1.071795	-1.036824	-1.106519	-0.935818	-1.057215	-1.007236	-1.034086	-0.966216	-0.892011	-0.904851	-1.081274	-0.737882	-0.989014	-1.076601	-1.012914	-0.907928	-1.067531	-0.866139	-1.104753	-0.702003	-0.854310	-0.995134	-1.218985	-1.212892	-1.016024	-1.057251	-0.673771	-1.014600	-1.059946	-0.913492	-0.919386	-1.174462	-0.784335	-1.073485	-1.188667	-0.847603	-1.155178	-1.160441	-1.165582	-1.273807	-1.143020	-0.796402	-1.062236	-1.199730	-0.908873	-1.075782	-1.194373	-0.918149	-0.835582	-0.701548	-1.100195	-1.036941	-0.872093	-0.834043	-0.842879	-1.000781	-1.093476	-0.633694	-0.923708	-0.954869	-1.138196	-1.040319	-0.927278	-0.836137	-1.088838	-0.814342	-0.848433	-0.592738	-0.970751	-0.882612	-0.931676	-0.950648	-1.042523	-0.849350	-0.817362	-0.957769	-1.142412	-1.065500	-1.029472	-0.548776	-0.650417	-0.779163	-0.671210	-0.666432	-0.608821	-0.671899	-0.745709	-0.963141	-0.740620	-0.601274	-0.566716	-0.812732	-0.658534	-0.866694	-0.649282	-0.596879	-0.770748	-0.483702	-0.653079	-0.912845	-0.426247	-0.638538	-0.628011	-1.002113	-0.612845	-0.654603	-0.756351	-0.252141	-0.979486	-0.802427	-0.751507	-0.820415	-0.764726	-0.732472	-0.802664	-1.012446	-0.810443	-0.683689	-0.658844	-0.685599	-0.877792	-0.633328	-0.598158	-0.657783	-0.696386	-0.829414	-0.664908	-0.482342	-0.804851	-0.763390	-0.715024	-0.892115	-0.680842	-0.335254	-0.850627	-0.553003	-0.885210	-0.902621	-0.614444	-0.320224	-0.667724	-0.626666	-0.773245	-0.617557	-0.580340	-0.623283	-0.752606	-0.727336	-0.747554	-0.763837	-0.858809	-0.570659	-0.651925	-0.709744	-0.625846	-0.721173	-0.551578	-0.463167	-0.625998	-0.641581	-0.401512	-1.029584	-0.740454	-0.812491	-0.646104	-0.474874	-0.864731	-0.898808	-1.393709	-1.242522	-1.222286	-1.579716	-1.283714	-1.420587	-1.406280	-1.411903	-1.469952	-1.389324	-1.404188	-1.478881	-1.346711	-1.374466	-1.582505	-1.435188	-1.415389	-1.408236	-1.293004	-1.387881	-1.237330	-1.422860	-1.321760
chr10	36557256	36567255	3.656226e+07	-1.177648	-0.987964	-0.833595	-0.805851	-0.960604	-1.095003	-0.951599	-0.765674	-1.120990	-1.074967	-1.047092	-1.110481	-0.947117	-1.056196	-1.015137	-1.037038	-0.978619	-0.896376	-0.912389	-1.096859	-0.744069	-1.002348	-1.081361	-1.015403	-0.919873	-1.081500	-0.876941	-1.110607	-0.712542	-0.854327	-0.993197	-1.227602	-1.211581	-1.024795	-1.064282	-0.671621	-1.017357	-1.065682	-0.919679	-0.922955	-1.184448	-0.792987	-1.082035	-1.195993	-0.855133	-1.163633	-1.171574	-1.168463	-1.275315	-1.149014	-0.810069	-1.064997	-1.212268	-0.915057	-1.087451	-1.199396	-0.918390	-0.842762	-0.701678	-1.102860	-1.048322	-0.874153	-0.845074	-0.857637	-1.010724	-1.095507	-0.645424	-0.928754	-0.955558	-1.145170	-1.044763	-0.936955	-0.846655	-1.096923	-0.822160	-0.850371	-0.604352	-0.972120	-0.893349	-0.940171	-0.960768	-1.049709	-0.850600	-0.825623	-0.967649	-1.149019	-1.072570	-1.035536	-0.557279	-0.664951	-0.795328	-0.687557	-0.673682	-0.624080	-0.689782	-0.758193	-0.980269	-0.752821	-0.614591	-0.574795	-0.829839	-0.670354	-0.878792	-0.655030	-0.612622	-0.778044	-0.497318	-0.669855	-0.929848	-0.437392	-0.646076	-0.636354	-1.018718	-0.632895	-0.669832	-0.769148	-0.251761	-0.995366	-0.816489	-0.758152	-0.832968	-0.778073	-0.749612	-0.817013	-1.017385	-0.819433	-0.691785	-0.678271	-0.697619	-0.886263	-0.646103	-0.615345	-0.672510	-0.717195	-0.842580	-0.678834	-0.498241	-0.812492	-0.775980	-0.728683	-0.903059	-0.695792	-0.342094	-0.857223	-0.568379	-0.901972	-0.918128	-0.631258	-0.331861	-0.685271	-0.645407	-0.785105	-0.629625	-0.598138	-0.642903	-0.755770	-0.742818	-0.754969	-0.779139	-0.871290	-0.586082	-0.666314	-0.727182	-0.638128	-0.731745	-0.564221	-0.482121	-0.635364	-0.650632	-0.408365	-1.045628	-0.753004	-0.824974	-0.650982	-0.487289	-0.870487	-0.917173	-1.404172	-1.248664	-1.226743	-1.594224	-1.299189	-1.432155	-1.417289	-1.425782	-1.482425	-1.399154	-1.415948	-1.489461	-1.356270	-1.379903	-1.589383	-1.446595	-1.427915	-1.419369	-1.300176	-1.398603	-1.246344	-1.433561	-1.333667
chr10	36567256	36577255	3.657226e+07	-1.186463	-0.997096	-0.838658	-0.819895	-0.965422	-1.104303	-0.963559	-0.771571	-1.127280	-1.077825	-1.056703	-1.114250	-0.958506	-1.054850	-1.022649	-1.039467	-0.990439	-0.900463	-0.919818	-1.112006	-0.750365	-1.015142	-1.085813	-1.017258	-0.931953	-1.095187	-0.887348	-1.115882	-0.723017	-0.854346	-0.991087	-1.235890	-1.209632	-1.033504	-1.071233	-0.669084	-1.019866	-1.070902	-0.925602	-0.926424	-1.194579	-0.801563	-1.089892	-1.202716	-0.862495	-1.171470	-1.182451	-1.170758	-1.275999	-1.154489	-0.823483	-1.067681	-1.224440	-0.921194	-1.098996	-1.203862	-0.918520	-0.849875	-0.701497	-1.105024	-1.059628	-0.875833	-0.856032	-0.872203	-1.020016	-1.096852	-0.657225	-0.933379	-0.956229	-1.151488	-1.048827	-0.946469	-0.857112	-1.104363	-0.830128	-0.852398	-0.616586	-0.973468	-0.903581	-0.948381	-0.970416	-1.056986	-0.852073	-0.833721	-0.977458	-1.155246	-1.079179	-1.041269	-0.565974	-0.679309	-0.811207	-0.703440	-0.680777	-0.639217	-0.707118	-0.770482	-0.996915	-0.765166	-0.627418	-0.582827	-0.846977	-0.682001	-0.890631	-0.660615	-0.628437	-0.784829	-0.511011	-0.686325	-0.946509	-0.448761	-0.653632	-0.644234	-1.034686	-0.652946	-0.685066	-0.781580	-0.251873	-1.010815	-0.830370	-0.764824	-0.845065	-0.791065	-0.766386	-0.831237	-1.021751	-0.827776	-0.700047	-0.697704	-0.709449	-0.894271	-0.658729	-0.632821	-0.687157	-0.737358	-0.855150	-0.692744	-0.513945	-0.819808	-0.788161	-0.742161	-0.913862	-0.710457	-0.349160	-0.863639	-0.583610	-0.918502	-0.933124	-0.648040	-0.343762	-0.702372	-0.663821	-0.796859	-0.641325	-0.615752	-0.662758	-0.758709	-0.758309	-0.762101	-0.794497	-0.883125	-0.601395	-0.680578	-0.744295	-0.650082	-0.742131	-0.576561	-0.501030	-0.644375	-0.659710	-0.415445	-1.061061	-0.765652	-0.837401	-0.655691	-0.499523	-0.875907	-0.935093	-1.416556	-1.256241	-1.232258	-1.610773	-1.317437	-1.445811	-1.430271	-1.442720	-1.497217	-1.410822	-1.429686	-1.501600	-1.367707	-1.386276	-1.596530	-1.460068	-1.442442	-1.432532	-1.309153	-1.411462	-1.257322	-1.446198	-1.348184
chr10	36577256	36587418	36582337	-1.194656	-1.005795	-0.843807	-0.834179	-0.970020	-1.113580	-0.975184	-0.777407	-1.133343	-1.080405	-1.065730	-1.117842	-0.970080	-1.053164	-1.029849	-1.041426	-1.001774	-0.904312	-0.927172	-1.126829	-0.756811	-1.027500	-1.090023	-1.018516	-0.944311	-1.108679	-0.897451	-1.120623	-0.733545	-0.854368	-0.988809	-1.243911	-1.207047	-1.042230	-1.078168	-0.666163	-1.022161	-1.075645	-0.931356	-0.929856	-1.204940	-0.810159	-1.097112	-1.208899	-0.869783	-1.178809	-1.193132	-1.172498	-1.275892	-1.159466	-0.836737	-1.070327	-1.236322	-0.927353	-1.110462	-1.207815	-0.918612	-0.857003	-0.701016	-1.106667	-1.070936	-0.877161	-0.866994	-0.886668	-1.028716	-1.097581	-0.669180	-0.937626	-0.956885	-1.157191	-1.052559	-0.955883	-0.867562	-1.111239	-0.838333	-0.854528	-0.629532	-0.974833	-0.913353	-0.956382	-0.979666	-1.064433	-0.853799	-0.841721	-0.987281	-1.161137	-1.085367	-1.046737	-0.574929	-0.693556	-0.826849	-0.718942	-0.687752	-0.654300	-0.724012	-0.782639	-1.013132	-0.777738	-0.639839	-0.590885	-0.864219	-0.693542	-0.902268	-0.666076	-0.644368	-0.791151	-0.524831	-0.702552	-0.962884	-0.460426	-0.661247	-0.651715	-1.050093	-0.673086	-0.700375	-0.793718	-0.252499	-1.025886	-0.844106	-0.771571	-0.856789	-0.803777	-0.782878	-0.845409	-1.025563	-0.835534	-0.708535	-0.717221	-0.721149	-0.901844	-0.671265	-0.650685	-0.701760	NaN	-0.867201	-0.706657	-0.529534	-0.826814	-0.799978	-0.755516	-0.924590	-0.724915	-0.356533	-0.869902	-0.598777	-0.934853	-0.947704	-0.664878	-0.355995	-0.719073	-0.682018	-0.808557	-0.652725	-0.633261	-0.682941	-0.761475	-0.773921	-0.768996	-0.809980	-0.894370	-0.616707	-0.694804	-0.761145	-0.661761	-0.752377	-0.588644	-0.519976	-0.653130	-0.668855	-0.422774	-1.075945	-0.778472	-0.849832	-0.660277	-0.511662	-0.881023	-0.952646	-1.429361	-1.264206	-1.238082	-1.627596	-1.336276	-1.459910	-1.443671	-1.460455	-1.512520	-1.422906	-1.443798	-1.514000	-1.379588	-1.392835	-1.603506	-1.473986	-1.457336	-1.446135	-1.318654	-1.424837	-1.268810	-1.459253	-1.363374
chr10	36587419	36597418	3.659242e+07	-1.202164	-1.013984	-0.848991	-0.848570	-0.974399	-1.122736	-0.986354	-0.783142	-1.139122	-1.082695	-1.074091	-1.121212	-0.981742	-1.051153	-1.036692	-1.042939	-1.012537	-0.907911	-0.934364	-1.141195	-0.763349	-1.039320	-1.093989	-1.019195	-0.956901	-1.121838	-0.907176	-1.124791	-0.744063	-0.854393	-0.986402	-1.251589	-1.203864	-1.050909	-1.085040	-0.662917	-1.024241	-1.079870	-0.936941	-0.933257	-1.215456	-0.818720	-1.103636	-1.214502	-0.876954	-1.185646	-1.203496	-1.173680	-1.275032	-1.163871	-0.849718	-1.072916	-1.247785	-0.933495	-1.121695	-1.211228	-0.918746	-0.864109	-0.700250	-1.107753	-1.082135	-0.878145	-0.877859	-0.900898	-1.036747	-1.097756	-0.681174	-0.941482	-0.957519	-1.162228	-1.055951	-0.965109	-0.877890	-1.117524	-0.846731	-0.856742	-0.643076	-0.976223	-0.922544	-0.964123	-0.988443	-1.072003	-0.855790	-0.849552	-0.997050	-1.166648	-1.091071	-1.051921	-0.584144	-0.707669	-0.842202	-0.734050	-0.694596	-0.669293	-0.740451	-0.794646	-1.028869	-0.790540	-0.651850	-0.598990	-0.881524	-0.704969	-0.913684	-0.671418	-0.660357	-0.797013	-0.538740	-0.718485	-0.978916	-0.472386	-0.668915	-0.658820	-1.064923	-0.693266	-0.715734	-0.805547	-0.253658	-1.040522	-0.857638	-0.778401	-0.868141	-0.816199	-0.799060	-0.859507	-1.028805	-0.842723	-0.717248	-0.736779	-0.732698	-0.908971	-0.683690	-0.668917	-0.716256	NaN	-0.878736	-0.720514	-0.544996	-0.833478	-0.811384	-0.768720	-0.935238	-0.739145	-0.364241	-0.876000	-0.613862	-0.950973	-0.961861	-0.681747	-0.368540	-0.735311	-0.699984	-0.820175	-0.663811	-0.650631	-0.703413	-0.764112	-0.789645	-0.775664	-0.825559	-0.905009	-0.632022	-0.708989	-0.777681	-0.673145	-0.762455	-0.600435	-0.538933	-0.661676	-0.678046	-0.430331	-1.090254	-0.791464	-0.862242	-0.664756	-0.523702	-0.885833	-0.969792	-1.439869	-1.271014	-1.243144	-1.640746	-1.351678	-1.471421	-1.454622	-1.475491	-1.525082	-1.432871	-1.455153	-1.523879	-1.389455	-1.398152	-1.608383	-1.485373	-1.469295	-1.457281	-1.326923	-1.435984	-1.278528	-1.469943	-1.376202
chr10	36597419	36607418	3.660242e+07	-1.208954	-1.021614	-0.854155	-0.862924	-0.978569	-1.131687	-0.996983	-0.788751	-1.144567	-1.084695	-1.081729	-1.124331	-0.993388	-1.048850	-1.043133	-1.044044	-1.022656	-0.911275	-0.941321	-1.154990	-0.769929	-1.050520	-1.097726	-1.019337	-0.969666	-1.134530	-0.916461	-1.128371	-0.754519	-0.854427	-0.983914	-1.258855	-1.200139	-1.059480	-1.091812	-0.659421	-1.026120	-1.083556	-0.942364	-0.936647	-1.226050	-0.827179	-1.109431	-1.219506	-0.883982	-1.191988	-1.213447	-1.174317	-1.273482	-1.167650	-0.862322	-1.075427	-1.258710	-0.939575	-1.132555	-1.214101	-0.919008	-0.871153	-0.699228	-1.108276	-1.093115	-0.878802	-0.888533	-0.914777	-1.044071	-1.097460	-0.693084	-0.944958	-0.958122	-1.166579	-1.059011	-0.974067	-0.887994	-1.123210	-0.855268	-0.859016	-0.657077	-0.977647	-0.931063	-0.971564	-0.996686	-1.079647	-0.858049	-0.857160	-1.006692	-1.171758	-1.096251	-1.056811	-0.593455	-0.721403	-0.856973	-0.748509	-0.701191	-0.683929	-0.756158	-0.806296	-1.043834	-0.803351	-0.663248	-0.607034	-0.898576	-0.716091	-0.924681	-0.676574	-0.676095	-0.802340	-0.552480	-0.733808	-0.994300	-0.484444	-0.676500	-0.665455	-1.078928	-0.713117	-0.730866	-0.816862	-0.255335	-1.054436	-0.870699	-0.785212	-0.878945	-0.828121	-0.814642	-0.873280	-1.031420	-0.849248	-0.726030	-0.756015	-0.743896	-0.915529	-0.695795	-0.687188	-0.730356	NaN	-0.889587	-0.734040	-0.560066	-0.839670	-0.822141	-0.781546	-0.945630	-0.752900	-0.372172	-0.881834	-0.628598	-0.966540	-0.975365	-0.698352	-0.381180	-0.750771	-0.717415	-0.831510	-0.674391	-0.667551	-0.723803	-0.766635	-0.805203	-0.782010	-0.840954	-0.914866	-0.647096	-0.722897	-0.793580	-0.684045	-0.772181	-0.611713	-0.557578	-0.669920	-0.687120	-0.437978	-1.103748	-0.804422	-0.874405	-0.669072	-0.535436	-0.890274	-0.986220	-1.448375	-1.276690	-1.247426	-1.650941	-1.364121	-1.480670	-1.463458	-1.487988	-1.535240	-1.440978	-1.464177	-1.531708	-1.397515	-1.402429	-1.611839	-1.494567	-1.478832	-1.466293	-1.333919	-1.445129	-1.286576	-1.478586	-1.386800
chr10	36607419	36617418	3.661242e+07	-1.215117	-1.028772	-0.859322	-0.877335	-0.982604	-1.140498	-1.007165	-0.794296	-1.149721	-1.086442	-1.088722	-1.127222	-1.005101	-1.046251	-1.049227	-1.044803	-1.032225	-0.914485	-0.948091	-1.168331	-0.776621	-1.061210	-1.101307	-1.018991	-0.982739	-1.146822	-0.925405	-1.131410	-0.765018	-0.854482	-0.981354	-1.265763	-1.195884	-1.068006	-1.098551	-0.655694	-1.027824	-1.086761	-0.947710	-0.940101	-1.236805	-0.835603	-1.114564	-1.223974	-0.890960	-1.197952	-1.223058	-1.174436	-1.271292	-1.170828	-0.874645	-1.077887	-1.269175	-0.945640	-1.143086	-1.216482	-0.919480	-0.878207	-0.697969	-1.108254	-1.103942	-0.879163	-0.899101	-0.928421	-1.050775	-1.096779	-0.704982	-0.948122	-0.958706	-1.170299	-1.061795	-0.982827	-0.897938	-1.128379	-0.864014	-0.861369	-0.671604	-0.979124	-0.938976	-0.978786	-1.004476	-1.087439	-0.860611	-0.864614	-1.016284	-1.176537	-1.100957	-1.061479	-0.604442	-0.737022	-0.873530	-0.764641	-0.708608	-0.700633	-0.773661	-0.819486	-1.060384	-0.818340	-0.675842	-0.616423	-0.918198	-0.728735	-0.937048	-0.682415	-0.694176	-0.807970	-0.568339	-0.750957	-1.011497	-0.498664	-0.685274	-0.672663	-1.094339	-0.735921	-0.748271	-0.829483	-0.257904	-1.069814	-0.885378	-0.793169	-0.890958	-0.841475	-0.832131	-0.889002	-1.033737	-0.856130	-0.736367	-0.778099	-0.756572	-0.922530	-0.709577	-0.708574	-0.746344	-0.814187	-0.901498	-0.749426	-0.577228	-0.846333	-0.833887	-0.796108	-0.957489	-0.768426	-0.381714	-0.888343	-0.645414	-0.984013	-0.990386	-0.717472	-0.396081	-0.767897	-0.737177	-0.844436	-0.686166	-0.686796	-0.747540	-0.769526	-0.823183	-0.789082	-0.858747	-0.925481	-0.664446	-0.738837	-0.811359	-0.696242	-0.783124	-0.624270	-0.579019	-0.679260	-0.697584	-0.447021	-1.118570	-0.819552	-0.888323	-0.673943	-0.548788	-0.895062	-1.004562	-1.457101	-1.282646	-1.251964	-1.661032	-1.376870	-1.490091	-1.472499	-1.501073	-1.545648	-1.449331	-1.473295	-1.539608	-1.405844	-1.406807	-1.615009	-1.503977	-1.488512	-1.475529	-1.341339	-1.454610	-1.294977	-1.487445	-1.397838
chr10	36617419	36627423	36622421	-1.220682	-1.035480	-0.864481	-0.891780	-0.986533	-1.149147	-1.016904	-0.799787	-1.154581	-1.087958	-1.095082	-1.129884	-1.016870	-1.043360	-1.054960	-1.045270	-1.041261	-0.917586	-0.954665	-1.181223	-0.783448	-1.071409	-1.104783	-1.018204	-0.996144	-1.158677	-0.934038	-1.133919	-0.775571	-0.854568	-0.978755	-1.272310	-1.191139	-1.076481	-1.105262	-0.651778	-1.029350	-1.089518	-0.953018	-0.943647	-1.247719	-0.844002	-1.119041	-1.227919	-0.897912	-1.203603	-1.232324	-1.174045	-1.268505	-1.173402	-0.886680	-1.080307	-1.279178	-0.951690	-1.153242	-1.218394	-0.920226	-0.885280	-0.696502	-1.107702	-1.114597	-0.879250	-0.909570	-0.941825	-1.056883	-1.095795	-0.716848	-0.951011	-0.959282	-1.173400	-1.064334	-0.991382	-0.907705	-1.133056	-0.872982	-0.863812	-0.686613	-0.980662	-0.946294	-0.985797	-1.011816	-1.095388	-0.863491	-0.871912	-1.025827	-1.181011	-1.105193	-1.065954	-0.614458	-0.750755	-0.887818	-0.778515	-0.715044	-0.715383	-0.788689	-0.831005	-1.074442	-0.831899	-0.686535	-0.624948	-0.935628	-0.739830	-0.947790	-0.687554	-0.710222	-0.812546	-0.582475	-0.765705	-1.026299	-0.511630	-0.693127	-0.678687	-1.107396	-0.756150	-0.763729	-0.840333	-0.260778	-1.082876	-0.898080	-0.800379	-0.901288	-0.853007	-0.847243	-0.902875	-1.035153	-0.861699	-0.745764	-0.797671	-0.767644	-0.928253	-0.721710	-0.727905	-0.760308	-0.831320	-0.911582	-0.762917	-0.592315	-0.851804	-0.843668	-0.808898	-0.967954	-0.781950	-0.390585	-0.893934	-0.660239	-0.999055	-1.003247	-0.734519	-0.409679	-0.782465	-0.754495	-0.855834	-0.696261	-0.703694	-0.768904	-0.772154	-0.839225	-0.795197	-0.874659	-0.934261	-0.679879	-0.752956	-0.826613	-0.706799	-0.792612	-0.635017	-0.598060	-0.687482	-0.706909	-0.455285	-1.131095	-0.833221	-0.900621	-0.678194	-0.560517	-0.899039	-1.020338	-1.465213	-1.288248	-1.256254	-1.670240	-1.388722	-1.498807	-1.480894	-1.513360	-1.555314	-1.457115	-1.481703	-1.546894	-1.413615	-1.410883	-1.617800	-1.512714	-1.497473	-1.484113	-1.348350	-1.463468	-1.302852	-1.495678	-1.408171
chr10	36627424	36637430	36632427	-1.225678	-1.041751	-0.869624	-0.906241	-0.990396	-1.157608	-1.026208	-0.805229	-1.159136	-1.089264	-1.100833	-1.132335	-1.028679	-1.040182	-1.060321	-1.045496	-1.049794	-0.920604	-0.961033	-1.193670	-0.790426	-1.081136	-1.108208	-1.017023	-1.009893	-1.170050	-0.942383	-1.135911	-0.786186	-0.854685	-0.976163	-1.278490	-1.185956	-1.084906	-1.111963	-0.647730	-1.030696	-1.091865	-0.958339	-0.947302	-1.258789	-0.852382	-1.122871	-1.231364	-0.904854	-1.209007	-1.241243	-1.173159	-1.265164	-1.175376	-0.898410	-1.082703	-1.288720	-0.957734	-1.162982	-1.219862	-0.921305	-0.892378	-0.694858	-1.106649	-1.125066	-0.879096	-0.919950	-0.954979	-1.062421	-1.094585	-0.728664	-0.953661	-0.959881	-1.175897	-1.066660	-0.999723	-0.917291	-1.137266	-0.882183	-0.866362	-0.702059	-0.982275	-0.953026	-0.992605	-1.018701	-1.103505	-0.866708	-0.879053	-1.035317	-1.185219	-1.108970	-1.070264	-0.624124	-0.763593	-0.900914	-0.791212	-0.720992	-0.729222	-0.802398	-0.841687	-1.087125	-0.844895	-0.696158	-0.633177	-0.952040	-0.750155	-0.957747	-0.692382	-0.725336	-0.816524	-0.595825	-0.779137	-1.039829	-0.524123	-0.700588	-0.684067	-1.119166	-0.775177	-0.778284	-0.850235	-0.264005	-1.094656	-0.909768	-0.807322	-0.910771	-0.863585	-0.861101	-0.915885	-1.035935	-0.866498	-0.754803	-0.816085	-0.777917	-0.933229	-0.733077	-0.746405	-0.773233	-0.846860	-0.920679	-0.775477	-0.606390	-0.856552	-0.852261	-0.820861	-0.977771	-0.794467	-0.399289	-0.899044	-0.674121	-1.012751	-1.014937	-0.750683	-0.422824	-0.795605	-0.770640	-0.866527	-0.705472	-0.719447	-0.789288	-0.774740	-0.854390	-0.800852	-0.889772	-0.942009	-0.694437	-0.766240	-0.840449	-0.716546	-0.801345	-0.644777	-0.615997	-0.695196	-0.715730	-0.463271	-1.142341	-0.846306	-0.912165	-0.682149	-0.571459	-0.902571	-1.034758	-1.472284	-1.293283	-1.260150	-1.677876	-1.399050	-1.506304	-1.488184	-1.524344	-1.563713	-1.463942	-1.488873	-1.553112	-1.420448	-1.414454	-1.619882	-1.520304	-1.505201	-1.491586	-1.354713	-1.471285	-1.309865	-1.502846	-1.417335
chr10	36637431	36647454	3.664244e+07	-1.230134	-1.047598	-0.874738	-0.920707	-0.994235	-1.165862	-1.035103	-0.810638	-1.163370	-1.090386	-1.106009	-1.134596	-1.040516	-1.036731	-1.065312	-1.045533	-1.057872	-0.923553	-0.967186	-1.205697	-0.797581	-1.090429	-1.111634	-1.015491	-1.023999	-1.180896	-0.950477	-1.137402	-0.796872	-0.854836	-0.973633	-1.284311	-1.180377	-1.093289	-1.118678	-0.643602	-1.031862	-1.093828	-0.963732	-0.951077	-1.270017	-0.860755	-1.126078	-1.234330	-0.911800	-1.214216	-1.249809	-1.171800	-1.261315	-1.176765	-0.909830	-1.085092	-1.297809	-0.963784	-1.172277	-1.220902	-0.922758	-0.899501	-0.693073	-1.105120	-1.135347	-0.878743	-0.930268	-0.967885	-1.067408	-1.093223	-0.740411	-0.956110	-0.960530	-1.177809	-1.068812	-1.007848	-0.926709	-1.141036	-0.891633	-0.869044	-0.717911	-0.983986	-0.959181	-0.999228	-1.025135	-1.111813	-0.870282	-0.886041	-1.044743	-1.189197	-1.112317	-1.074446	-0.633950	-0.776256	-0.913571	-0.803490	-0.726815	-0.742907	-0.815575	-0.852129	-1.099183	-0.858014	-0.705250	-0.641559	-0.968323	-0.760260	-0.967526	-0.697177	-0.740348	-0.820206	-0.609086	-0.791999	-1.052854	-0.536762	-0.708064	-0.689157	-1.130356	-0.794015	-0.792711	-0.859754	-0.267715	-1.105842	-0.921135	-0.814367	-0.919981	-0.873799	-0.874487	-0.928751	-1.036196	-0.870851	-0.763950	-0.834354	-0.787970	-0.937786	-0.744326	-0.765030	-0.785818	-0.861726	-0.929351	-0.787814	-0.620219	-0.860863	-0.860161	-0.832684	-0.987493	-0.806683	-0.408259	-0.903980	-0.687817	-1.025838	-1.026130	-0.766862	-0.436200	-0.808082	-0.786529	-0.877118	-0.714349	-0.734929	-0.809776	-0.777455	-0.869472	-0.806399	-0.904915	-0.949252	-0.708894	-0.779416	-0.853608	-0.726073	-0.809826	-0.654107	-0.633802	-0.702827	-0.724532	-0.471395	-1.152975	-0.859493	-0.923601	-0.686051	-0.582216	-0.905895	-1.048660	-1.479871	-1.298820	-1.264467	-1.685749	-1.410136	-1.514245	-1.495984	-1.536352	-1.572696	-1.471306	-1.496425	-1.559674	-1.427828	-1.418320	-1.621862	-1.528423	-1.513437	-1.499597	-1.361748	-1.479745	-1.317504	-1.510531	-1.427285
chr10	36647455	36657498	3.665248e+07	-1.234080	-1.053044	-0.879821	-0.935166	-0.998098	-1.173896	-1.043614	-0.816041	-1.167282	-1.091350	-1.110645	-1.136692	-1.052371	-1.033022	-1.069943	-1.045428	-1.065543	-0.926432	-0.973132	-1.217326	-0.804929	-1.099324	-1.115114	-1.013651	-1.038463	-1.191176	-0.958366	-1.138418	-0.807636	-0.855038	-0.971212	-1.289786	-1.174452	-1.101641	-1.125442	-0.639437	-1.032863	-1.095417	-0.969249	-0.954995	-1.281414	-0.869146	-1.128697	-1.236848	-0.918776	-1.219282	-1.258026	-1.169992	-1.256987	-1.177587	-0.920947	-1.087498	-1.306461	-0.969851	-1.181108	-1.221526	-0.924623	-0.906654	-0.691185	-1.103127	-1.145439	-0.878239	-0.940570	-0.980549	-1.071867	-1.091776	-0.752078	-0.958386	-0.961251	-1.179159	-1.070818	-1.015756	-0.935981	-1.144403	-0.901344	-0.871887	-0.734149	-0.985825	-0.964768	-1.005692	-1.031134	-1.120339	-0.874227	-0.892879	-1.054091	-1.192990	-1.115277	-1.078531	-0.643903	-0.788692	-0.925734	-0.815320	-0.732516	-0.756359	-0.828152	-0.862275	-1.110563	-0.871190	-0.713738	-0.650075	-0.984391	-0.770079	-0.977138	-0.701926	-0.755190	-0.823627	-0.622180	-0.804212	-1.065303	-0.549449	-0.715524	-0.693964	-1.140931	-0.812553	-0.806923	-0.868842	-0.271893	-1.116374	-0.932155	-0.821477	-0.928907	-0.883589	-0.887327	-0.941424	-1.035938	-0.874759	-0.773150	-0.852391	-0.797758	-0.941925	-0.755423	-0.783669	-0.797976	-0.875869	-0.937587	-0.799886	-0.633722	-0.864705	-0.867308	-0.844335	-0.997095	-0.818543	-0.417441	-0.908737	-0.701253	-1.038220	-1.036779	-0.782999	-0.449725	-0.819852	-0.802094	-0.887570	-0.722872	-0.750075	-0.830265	-0.780314	-0.884383	-0.811841	-0.920052	-0.956003	-0.723163	-0.792430	-0.865966	-0.735363	-0.818035	-0.662949	-0.651384	-0.710327	-0.733279	-0.479617	-1.162940	-0.872718	-0.934884	-0.689905	-0.592735	-0.909016	-1.061992	-1.487101	-1.304337	-1.268820	-1.692756	-1.420732	-1.521613	-1.503377	-1.548158	-1.581198	-1.478393	-1.503376	-1.565754	-1.434933	-1.422083	-1.623399	-1.536122	-1.521210	-1.507223	-1.368773	-1.487919	-1.324958	-1.517850	-1.436936
chr10	36657499	36667809	36662654	-1.237595	-1.058170	-0.884948	-0.949781	-1.002081	-1.181792	-1.051849	-0.821535	-1.170923	-1.092195	-1.114816	-1.138665	-1.064375	-1.029029	-1.074277	-1.045232	-1.072932	-0.929266	-0.978940	-1.228710	-0.812563	-1.107957	-1.118735	-1.011518	-1.053464	-1.200988	-0.966186	-1.138995	-0.818614	-0.855325	-0.968912	-1.295003	-1.168164	-1.110073	-1.132365	-0.635216	-1.033736	-1.096658	-0.974995	-0.959134	-1.293117	-0.877674	-1.130776	-1.238982	-0.925894	-1.224305	-1.266005	-1.167740	-1.252152	-1.177860	-0.931894	-1.089967	-1.314783	-0.976017	-1.189550	-1.221750	-0.926962	-0.913923	-0.689193	-1.100645	-1.155442	-0.877622	-0.951020	-0.993117	-1.075875	-1.090299	-0.763793	-0.960539	-0.962077	-1.179977	-1.072726	-1.023542	-0.945231	-1.147433	-0.911450	-0.874970	-0.750955	-0.987841	-0.969873	-1.012097	-1.036788	-1.129221	-0.878609	-0.899654	-1.063457	-1.196681	-1.117930	-1.082596	-0.654164	-0.801098	-0.937592	-0.826904	-0.738211	-0.769761	-0.840315	-0.872269	-1.121451	-0.884614	-0.721718	-0.658881	-1.000479	-0.779750	-0.986803	-0.706730	-0.770094	-0.826885	-0.635310	-0.815951	-1.077345	-0.562325	-0.723083	-0.698599	-1.151063	-0.831058	-0.821114	-0.877639	-0.276618	-1.126406	-0.943017	-0.828754	-0.937724	-0.893099	-0.899800	-0.954111	-1.035152	-0.878301	-0.782540	-0.870476	-0.807437	-0.945726	-0.766560	-0.802600	-0.809870	-0.889526	-0.945532	-0.811896	-0.647080	-0.868118	-0.873778	-0.856015	-1.006753	-0.830235	-0.426974	-0.913416	-0.714626	-1.050053	-1.047056	-0.799367	-0.463579	-0.831134	-0.817570	-0.898064	-0.731197	-0.765139	-0.851060	-0.783394	-0.899332	-0.817293	-0.935462	-0.962411	-0.737445	-0.805491	-0.877650	-0.744580	-0.826122	-0.671413	-0.669006	-0.717801	-0.742124	-0.488079	-1.172372	-0.886188	-0.946196	-0.693798	-0.603180	-0.912000	-1.074971	-1.494435	-1.309933	-1.273236	-1.699864	-1.431479	-1.529087	-1.510876	-1.560132	-1.589823	-1.485580	-1.510426	-1.571920	-1.442140	-1.425899	-1.624957	-1.543930	-1.529094	-1.514957	-1.375898	-1.496209	-1.332517	-1.525273	-1.446726
chr10	36667810	36677857	3.667283e+07	-1.240667	-1.062928	-0.890053	-0.964341	-1.006174	-1.189417	-1.059695	-0.827071	-1.174255	-1.092937	-1.118494	-1.140519	-1.076349	-1.024816	-1.078259	-1.044993	-1.079967	-0.932004	-0.984519	-1.239692	-0.820352	-1.116232	-1.122466	-1.009154	-1.068789	-1.210195	-0.973852	-1.139147	-0.829663	-0.855736	-0.966803	-1.299914	-1.161662	-1.118490	-1.139376	-0.631037	-1.034503	-1.097560	-0.980911	-0.963466	-1.304967	-0.886230	-1.132296	-1.240747	-0.933076	-1.229239	-1.273636	-1.165096	-1.246903	-1.177593	-0.942510	-1.092468	-1.322658	-0.982192	-1.197442	-1.221582	-0.929766	-0.921200	-0.687139	-1.097709	-1.165194	-0.876945	-0.961509	-1.005405	-1.079406	-1.088891	-0.775376	-0.962563	-0.963024	-1.180274	-1.074527	-1.031094	-0.954342	-1.150105	-0.921824	-0.878308	-0.768075	-0.990025	-0.974447	-1.018382	-1.042040	-1.138368	-0.883372	-0.906273	-1.072693	-1.200243	-1.120298	-1.086605	-0.664533	-0.813185	-0.948889	-0.838004	-0.743807	-0.782784	-0.851790	-0.881874	-1.131623	-0.897962	-0.728989	-0.667798	-1.016201	-0.789044	-0.996369	-0.711526	-0.784716	-0.829946	-0.648187	-0.826944	-1.088683	-0.575038	-0.730571	-0.703002	-1.160544	-0.849087	-0.834947	-0.885954	-0.281795	-1.135698	-0.953497	-0.836030	-0.946283	-0.902111	-0.911610	-0.966532	-1.033860	-0.881416	-0.791888	-0.888202	-0.816797	-0.949120	-0.777499	-0.821378	-0.821219	-0.902410	-0.953040	-0.823584	-0.659958	-0.871023	-0.879401	-0.867478	-1.016273	-0.841506	-0.436639	-0.917942	-0.727623	-1.061053	-1.056740	-0.815605	-0.477413	-0.841730	-0.832595	-0.908394	-0.739166	-0.779808	-0.871665	-0.786652	-0.913952	-0.822665	-0.950834	-0.968384	-0.751400	-0.818310	-0.888345	-0.753542	-0.833935	-0.679292	-0.686255	-0.725060	-0.750884	-0.496600	-1.181045	-0.899589	-0.957291	-0.697686	-0.613322	-0.914809	-1.087319	-1.502326	-1.316178	-1.278222	-1.707072	-1.443093	-1.536934	-1.518899	-1.573339	-1.599034	-1.493379	-1.517774	-1.578402	-1.449954	-1.430091	-1.626368	-1.552290	-1.537505	-1.523268	-1.383839	-1.505223	-1.340799	-1.533254	-1.457391
chr10	36677858	36688054	36682956	-1.243327	-1.067327	-0.895100	-0.978770	-1.010393	-1.196713	-1.067111	-0.832625	-1.177286	-1.093596	-1.121706	-1.142287	-1.088214	-1.020432	-1.081886	-1.044753	-1.086640	-0.934612	-0.989828	-1.250216	-0.828231	-1.124134	-1.126289	-1.006616	-1.084342	-1.218777	-0.981335	-1.138901	-0.840733	-0.856304	-0.964930	-1.304519	-1.155039	-1.126865	-1.146461	-0.626964	-1.035210	-1.098158	-0.986957	-0.967994	-1.316901	-0.894769	-1.133275	-1.242185	-0.940290	-1.234077	-1.280873	-1.162110	-1.241302	-1.176822	-0.952724	-1.094970	-1.330066	-0.988325	-1.204708	-1.221059	-0.933009	-0.928441	-0.685056	-1.094361	-1.174633	-0.876254	-0.972008	-1.017350	-1.082483	-1.087619	-0.786759	-0.964475	-0.964116	-1.180088	-1.076231	-1.038378	-0.963274	-1.152431	-0.932413	-0.881934	-0.785383	-0.992361	-0.978497	-1.024541	-1.046893	-1.147748	-0.888483	-0.912701	-1.081730	-1.203666	-1.122435	-1.090550	-0.674735	-0.824623	-0.959351	-0.848360	-0.749182	-0.795055	-0.862302	-0.890820	-1.140859	-0.910845	-0.735368	-0.676580	-1.031114	-0.797706	-1.005620	-0.716236	-0.798641	-0.832767	-0.660470	-0.836928	-1.099002	-0.587193	-0.737778	-0.707106	-1.169153	-0.866120	-0.848028	-0.893586	-0.287270	-1.144028	-0.963340	-0.843088	-0.954409	-0.910405	-0.922446	-0.978348	-1.032134	-0.884070	-0.800901	-0.905078	-0.825602	-0.952050	-0.787958	-0.839473	-0.831719	-0.914211	-0.959958	-0.834646	-0.671976	-0.873374	-0.884050	-0.878422	-1.025415	-0.852072	-0.446158	-0.922220	-0.739882	-1.070941	-1.065593	-0.831270	-0.490810	-0.851439	-0.846758	-0.918306	-0.746599	-0.793718	-0.891474	-0.790014	-0.927826	-0.827838	-0.965760	-0.973838	-0.764634	-0.830539	-0.897754	-0.762051	-0.841305	-0.686384	-0.702648	-0.731881	-0.759333	-0.504954	-1.188735	-0.912544	-0.967872	-0.701508	-0.622892	-0.917407	-1.098729	-1.508521	-1.321235	-1.282303	-1.712437	-1.452253	-1.542963	-1.525163	-1.583924	-1.606213	-1.499546	-1.523373	-1.583389	-1.456125	-1.433445	-1.627312	-1.558824	-1.544055	-1.529786	-1.390259	-1.512356	-1.347403	-1.539516	-1.465848
chr10	36688055	36700492	3.669427e+07	-1.245897	-1.071891	-0.900689	-0.994856	-1.015325	-1.204520	-1.074966	-0.838890	-1.180371	-1.094262	-1.124825	-1.144207	-1.101431	-1.015329	-1.085564	-1.044512	-1.093771	-0.937368	-0.995475	-1.261510	-0.837160	-1.132625	-1.130679	-1.003627	-1.102084	-1.227731	-0.989551	-1.138186	-0.853221	-0.857170	-0.963147	-1.309358	-1.147514	-1.136263	-1.154540	-0.622557	-1.035995	-1.098524	-0.993885	-0.973341	-1.330424	-0.904363	-1.133785	-1.243475	-0.948447	-1.239426	-1.288538	-1.158383	-1.234619	-1.175390	-0.963718	-1.097761	-1.337869	-0.995144	-1.212114	-1.220089	-0.937157	-0.936550	-0.682700	-1.090145	-1.184875	-0.875515	-0.983873	-1.030383	-1.085461	-1.086413	-0.799329	-0.966531	-0.965533	-1.179349	-1.078057	-1.046264	-0.973129	-1.154674	-0.944584	-0.886403	-0.805018	-0.995144	-0.982476	-1.031357	-1.051931	-1.158583	-0.894630	-0.919707	-1.091651	-1.207369	-1.124628	-1.094927	-0.686583	-0.837365	-0.970751	-0.859746	-0.755290	-0.808649	-0.873640	-0.900595	-1.150731	-0.925455	-0.741876	-0.686773	-1.047749	-0.807187	-1.016186	-0.721748	-0.814234	-0.835859	-0.674275	-0.847602	-1.109980	-0.600834	-0.745936	-0.711658	-1.178332	-0.885028	-0.862569	-0.901824	-0.294046	-1.152791	-0.974246	-0.851122	-0.963538	-0.919396	-0.934111	-0.991579	-1.029664	-0.886733	-0.811092	-0.923972	-0.835362	-0.955010	-0.799739	-0.859996	-0.843119	-0.926912	-0.967490	-0.846971	-0.685108	-0.875563	-0.888457	-0.890733	-1.035775	-0.863743	-0.457184	-0.927004	-0.753482	-1.081330	-1.075093	-0.849067	-0.506060	-0.861961	-0.862451	-0.929541	-0.754779	-0.809273	-0.913859	-0.794088	-0.943292	-0.833738	-0.982847	-0.979758	-0.779391	-0.844280	-0.907381	-0.771604	-0.849540	-0.693854	-0.720961	-0.739395	-0.768946	-0.514621	-1.196686	-0.927286	-0.979753	-0.705977	-0.633514	-0.920266	-1.111129	-1.514928	-1.326582	-1.286654	-1.717769	NaN	-1.549104	-1.531614	-1.595031	NaN	-1.505960	-1.529031	-1.588475	-1.462536	-1.436963	-1.628181	-1.565558	-1.550790	-1.536521	-1.397040	-1.519772	-1.354313	-1.545989	-1.474654
chr10	36700493	36710515	36705504	-1.248086	-1.076070	-0.906143	-1.010796	-1.020473	-1.211891	-1.082324	-0.845145	-1.183161	-1.094856	-1.127476	-1.146060	-1.114506	-1.010082	-1.088830	-1.044337	-1.100569	-0.939912	-1.000771	-1.272212	-0.846102	-1.140731	-1.135130	-1.000581	-1.120030	-1.235966	-0.997554	-1.137049	-0.865728	-0.858310	-0.961764	-1.313844	-1.139986	-1.145623	-1.162728	-0.618370	-1.036814	-1.098609	-1.000899	-0.978939	-1.344016	-0.913934	-1.133726	-1.244457	-0.956625	-1.244677	-1.295680	-1.154316	-1.227579	-1.173393	-0.974155	-1.100484	-1.345112	-1.001823	-1.218694	-1.218751	-0.941809	-0.944624	-0.680344	-1.085491	-1.194705	-0.874877	-0.995818	-1.042966	-1.087993	-1.085501	-0.811636	-0.968500	-0.967164	-1.178084	-1.079803	-1.053829	-0.982802	-1.156554	-0.957007	-0.891326	-0.824731	-0.998055	-0.985900	-1.038063	-1.056591	-1.169699	-0.901167	-0.926446	-1.101297	-1.210918	-1.126642	-1.099252	-0.698643	-0.849764	-0.981568	-0.870678	-0.761383	-0.821788	-0.884312	-0.909884	-1.159932	-0.939894	-0.747561	-0.697135	-1.063948	-0.816220	-1.026748	-0.727447	-0.829473	-0.838858	-0.687846	-0.857555	-1.120070	-0.614177	-0.753985	-0.716099	-1.186837	-0.903315	-0.876664	-0.909571	-0.301341	-1.160805	-0.984818	-0.859098	-0.972528	-0.927919	-0.945020	-1.004529	-1.026726	-0.889057	-0.821127	-0.942436	-0.844819	-0.957595	-0.811347	-0.880332	-0.853886	-0.938820	-0.974667	-0.858951	-0.697560	-0.877274	-0.891950	-0.902844	-1.046074	-0.875014	-0.468338	-0.931691	-0.766648	-1.090749	-1.083959	-0.866752	-0.521233	-0.871950	-0.877622	-0.940701	-0.762656	-0.824490	-0.935923	-0.798385	-0.958313	-0.839669	-0.999956	-0.985406	-0.793745	-0.857779	-0.915835	-0.781014	-0.857619	-0.700659	-0.738795	-0.746596	-0.778533	-0.524435	-1.203787	-0.941934	-0.991404	-0.710572	-0.643798	-0.923035	-1.122872	-1.521846	-1.332486	-1.291508	-1.723275	NaN	-1.555626	-1.538541	-1.607195	NaN	-1.512926	-1.534980	-1.593884	-1.469486	-1.440822	-1.629004	-1.572800	-1.558012	-1.543785	-1.404522	-1.527818	-1.361869	-1.552970	-1.484224
chr10	36710516	36720515	3.671552e+07	-1.249782	-1.079517	-0.910911	-1.025005	-1.025302	-1.218137	-1.088533	-0.850734	-1.185462	-1.095328	-1.129501	-1.147659	-1.126127	-1.005281	-1.091435	-1.044280	-1.106443	-0.942015	-1.005236	-1.281316	-0.854124	-1.147728	-1.139150	-0.997867	-1.136293	-1.242791	-1.004549	-1.135709	-0.876970	-0.859600	-0.960903	-1.317585	-1.133290	-1.153983	-1.170158	-0.614829	-1.037609	-1.098477	-1.007238	-0.984158	-1.356247	-0.922507	-1.133239	-1.245112	-0.963982	-1.249326	-1.301649	-1.150411	-1.220993	-1.171154	-0.983046	-1.102846	-1.351147	-1.007667	-1.223906	-1.217260	-0.946405	-0.951857	-0.678234	-1.080968	-1.203186	-0.874447	-1.006626	-1.053881	-1.089940	-1.084970	-0.822471	-0.970193	-0.968829	-1.176525	-1.081327	-1.060361	-0.991376	-1.157958	-0.968362	-0.896175	-0.842449	-1.000767	-0.988557	-1.044016	-1.060522	-1.179907	-0.907366	-0.932267	-1.109727	-1.213976	-1.128332	-1.103102	-0.709656	-0.860609	-0.990765	-0.880118	-0.766864	-0.833191	-0.893355	-0.917800	-1.167639	-0.952657	-0.751965	-0.706600	-1.078112	-0.823942	-1.036229	-0.732763	-0.842852	-0.841507	-0.699854	-0.865906	-1.128320	-0.625881	-0.761107	-0.720014	-1.193906	-0.919154	-0.888928	-0.916110	-0.308326	-1.167387	-0.994044	-0.866208	-0.980504	-0.935201	-0.954150	-1.015920	-1.023712	-0.890885	-0.829970	-0.958638	-0.853059	-0.959627	-0.821638	-0.898412	-0.863013	-0.948854	-0.980840	-0.869391	-0.708128	-0.878431	-0.894331	-0.913562	-1.055294	-0.884810	-0.478455	-0.935818	-0.778099	-1.098349	-1.091383	-0.882533	-0.534793	-0.880498	-0.890798	-0.950684	-0.769486	-0.837876	-0.955411	-0.802416	-0.971380	-0.845070	-1.015323	-0.990284	-0.806270	-0.869701	-0.922404	-0.789372	-0.864769	-0.706194	-0.754369	-0.752781	-0.787143	-0.533396	-1.209459	-0.954989	-1.001642	-0.714819	-0.652734	-0.925465	-1.132855	-1.530301	-1.339901	-1.297701	-1.729613	-1.484786	-1.563444	-1.546949	-1.622308	-1.631093	-1.521506	-1.541995	-1.600380	-1.478027	-1.445638	-1.629862	-1.581601	-1.566770	-1.552650	-1.413917	-1.537705	-1.371260	-1.561491	-1.496008
chr10	36720516	36730751	3.672563e+07	-1.251292	-1.082743	-0.915630	-1.039385	-1.030426	-1.224127	-1.094482	-0.856372	-1.187650	-1.095750	-1.131253	-1.149209	-1.137825	-1.000335	-1.093784	-1.044363	-1.112236	-0.943979	-1.009506	-1.290078	-0.862262	-1.154624	-1.143227	-0.995186	-1.152955	-1.249224	-1.011461	-1.134074	-0.888413	-0.861201	-0.960424	-1.321127	-1.126602	-1.162425	-1.177775	-0.611459	-1.038499	-1.098151	-1.013694	-0.989641	-1.368689	-0.931208	-1.132367	-1.245592	-0.971478	-1.254003	-1.307293	-1.146226	-1.214060	-1.168485	-0.991616	-1.105158	-1.356856	-1.013437	-1.228532	-1.215492	-0.951473	-0.959201	-0.676083	-1.076068	-1.211498	-0.874183	-1.017709	-1.064614	-1.091649	-1.084735	-0.833302	-0.971835	-0.970734	-1.174553	-1.082852	-1.066761	-1.000022	-1.159126	-0.980087	-0.901548	-0.860449	-1.003618	-0.990899	-1.050031	-1.064334	-1.190494	-0.913993	-0.937962	-1.118084	-1.216973	-1.129965	-1.106998	-0.720681	-0.871052	-0.999352	-0.889100	-0.772302	-0.844075	-0.901819	-0.925227	-1.174758	-0.965015	-0.755685	-0.716102	-1.091744	-0.831206	-1.045574	-0.738217	-0.855780	-0.844115	-0.711565	-0.873633	-1.135692	-0.637164	-0.768038	-0.723825	-1.200372	-0.934218	-0.900678	-0.922182	-0.315602	-1.173354	-1.002921	-0.873188	-0.988299	-0.942084	-0.962552	-1.026944	-1.020420	-0.892477	-0.838517	-0.974282	-0.860971	-0.961394	-0.831688	-0.916069	-0.871553	-0.958165	-0.986708	-0.879384	-0.717986	-0.879254	-0.896034	-0.924012	-1.064384	-0.894200	-0.488519	-0.939819	-0.789075	-1.105054	-1.098235	-0.898014	-0.548124	-0.888583	-0.903403	-0.960526	-0.776016	-0.850834	-0.974297	-0.806527	-0.983853	-0.850513	-1.030468	-0.994965	-0.818278	-0.881290	-0.927942	-0.797560	-0.871750	-0.711133	-0.769311	-0.758616	-0.795668	-0.542386	-1.214445	-0.967760	-1.011517	-0.719122	-0.661285	-0.927828	-1.142202	-1.539525	-1.348224	-1.304801	-1.736063	-1.498750	-1.571805	-1.556037	-1.639050	-1.641403	-1.530947	-1.549337	-1.607355	-1.487392	-1.451034	-1.630658	-1.591133	-1.576269	-1.562303	-1.424453	-1.548540	-1.381691	-1.570768	-1.508940
chr10	36730752	36740807	3.673578e+07	-1.252641	-1.085716	-0.920248	-1.053845	-1.035803	-1.229789	-1.100122	-0.861984	-1.189734	-1.096111	-1.132739	-1.150683	-1.149499	-0.995301	-1.095861	-1.044633	-1.117930	-0.945785	-1.013542	-1.298398	-0.870428	-1.161407	-1.147303	-0.992616	-1.169851	-1.255227	-1.018208	-1.132173	-0.899968	-0.863138	-0.960372	-1.324448	-1.120026	-1.170853	-1.185495	-0.608319	-1.039500	-1.097631	-1.020182	-0.995345	-1.381224	-0.939947	-1.131151	-1.245914	-0.979057	-1.258673	-1.312557	-1.141815	-1.206832	-1.165443	-0.999776	-1.107382	-1.362197	-1.019066	-1.232504	-1.213479	-0.956967	-0.966599	-0.673902	-1.070856	-1.219583	-0.874112	-1.028997	-1.075047	-1.093134	-1.084827	-0.844053	-0.973397	-0.972874	-1.172186	-1.084371	-1.072971	-1.008704	-1.160052	-0.992075	-0.907423	-0.878540	-1.006576	-0.992936	-1.056083	-1.068031	-1.201366	-0.921021	-0.943460	-1.126296	-1.219906	-1.131540	-1.110914	-0.732048	-0.881430	-1.007605	-0.897921	-0.777888	-0.854796	-0.910017	-0.932426	-1.181550	-0.977333	-0.758872	-0.725945	-1.105296	-0.838251	-1.055062	-0.743991	-0.868682	-0.846800	-0.723370	-0.881011	-1.142420	-0.648372	-0.775003	-0.727669	-1.206463	-0.948973	-0.912313	-0.927997	-0.323367	-1.178945	-1.011763	-0.880274	-0.996175	-0.948826	-0.970516	-1.037952	-1.016777	-0.893907	-0.847022	-0.989872	-0.868819	-0.962982	-0.841826	-0.933850	-0.879817	-0.967075	-0.992485	-0.889243	-0.727464	-0.879809	-0.897179	-0.934527	-1.073642	-0.903503	-0.498840	-0.943828	-0.799950	-1.111096	-1.104755	-0.913687	-0.561662	-0.896501	-0.915864	-0.970565	-0.782468	-0.863781	-0.993141	-0.810809	-0.996104	-0.856213	-1.045852	-0.999642	-0.830135	-0.892920	-0.932632	-0.805854	-0.878804	-0.715653	-0.784090	-0.764288	-0.804394	-0.551679	-1.218955	-0.980633	-1.021330	-0.723614	-0.669743	-0.930221	-1.151235	-1.547974	-1.356053	-1.311640	-1.741561	-1.511645	-1.579326	-1.564271	-1.654570	-1.650703	-1.539666	-1.555786	-1.613674	-1.496007	-1.456116	-1.631299	-1.599795	-1.584948	-1.571123	-1.434330	-1.558497	-1.391398	-1.579246	-1.520823
chr10	36740808	36750827	3.674582e+07	-1.253856	-1.088402	-0.924704	-1.068213	-1.041361	-1.235021	-1.105388	-0.867462	-1.191705	-1.096396	-1.133965	-1.152041	-1.160987	-0.990266	-1.097649	-1.045131	-1.123481	-0.947423	-1.017294	-1.306155	-0.878479	-1.168025	-1.151301	-0.990246	-1.186716	-1.260734	-1.024682	-1.130048	-0.911488	-0.865419	-0.960776	-1.327522	-1.113703	-1.179127	-1.193181	-0.605476	-1.040612	-1.096933	-1.026582	-1.001184	-1.393648	-0.948585	-1.129658	-1.246100	-0.986627	-1.263283	-1.317396	-1.137269	-1.199409	-1.162121	-1.007410	-1.109475	-1.367115	-1.024465	-1.235767	-1.211278	-0.962782	-0.973952	-0.671720	-1.065431	-1.227350	-0.874249	-1.040363	-1.085027	-1.094405	-1.085259	-0.854615	-0.974849	-0.975210	-1.169463	-1.085877	-1.078914	-1.017334	-1.160734	-1.004142	-0.913725	-0.896421	-1.009592	-0.994666	-1.062111	-1.071597	-1.212368	-0.928375	-0.948669	-1.134251	-1.222758	-1.133057	-1.114805	-0.743595	-0.891604	-1.015417	-0.906456	-0.783564	-0.865208	-0.917873	-0.939310	-1.187946	-0.989417	-0.761486	-0.735997	-1.118598	-0.844982	-1.064553	-0.750031	-0.881385	-0.849567	-0.735142	-0.887949	-1.148393	-0.659334	-0.781918	-0.731510	-1.212097	-0.963194	-0.923697	-0.933491	-0.331506	-1.184119	-1.020480	-0.887372	-1.004029	-0.955368	-0.977959	-1.048778	-1.012853	-0.895170	-0.855369	-1.005201	-0.876505	-0.964391	-0.851915	-0.951512	-0.887718	-0.975477	-0.998113	-0.898831	-0.736437	-0.880113	-0.897799	-0.944958	-1.082952	-0.912607	-0.509284	-0.947794	-0.810597	-1.116389	-1.110863	-0.929338	-0.575245	-0.904163	-0.928037	-0.980687	-0.788762	-0.876548	-1.011642	-0.815169	-1.007928	-0.862150	-1.061251	-1.004298	-0.841655	-0.904426	-0.936382	-0.814157	-0.885851	-0.719690	-0.798493	-0.769709	-0.813212	-0.561136	-1.222953	-0.993420	-1.030939	-0.728243	-0.678003	-0.932649	-1.159848	-1.555048	-1.362767	-1.317649	-1.745857	-1.522527	-1.585531	-1.571085	-1.667677	-1.658371	-1.547023	-1.560981	-1.618938	-1.503243	-1.460482	-1.631790	-1.606992	-1.592223	-1.578492	-1.442751	-1.566852	-1.399631	-1.586330	-1.530783
chr10	36750828	36760827	3.675583e+07	-1.254984	-1.090847	-0.929046	-1.082615	-1.047147	-1.239845	-1.110340	-0.872822	-1.193590	-1.096601	-1.134965	-1.153275	-1.172371	-0.985216	-1.099188	-1.045894	-1.128955	-0.948928	-1.020798	-1.313414	-0.886449	-1.174553	-1.155231	-0.988104	-1.203650	-1.265807	-1.030927	-1.127705	-0.923064	-0.868086	-0.961640	-1.330386	-1.107627	-1.187297	-1.200857	-0.602932	-1.041853	-1.096072	-1.032908	-1.007183	-1.406030	-0.957161	-1.127939	-1.246184	-0.994269	-1.267884	-1.321889	-1.132582	-1.191743	-1.158554	-1.014577	-1.111452	-1.371664	-1.029669	-1.238369	-1.208916	-0.968913	-0.981329	-0.669528	-1.059774	-1.234885	-0.874602	-1.051918	-1.094626	-1.095502	-1.086030	-0.865101	-0.976191	-0.977739	-1.166366	-1.087399	-1.084650	-1.026004	-1.161194	-1.016360	-0.920500	-0.914179	-1.012670	-0.996130	-1.068171	-1.075089	-1.223584	-0.936117	-0.953635	-1.142007	-1.225575	-1.134557	-1.118704	-0.755278	-0.901562	-1.022795	-0.914687	-0.789333	-0.875297	-0.925413	-0.945874	-1.193965	-1.001227	-0.763549	-0.746223	-1.131636	-0.851392	-1.074007	-0.756335	-0.893858	-0.852446	-0.746906	-0.894448	-1.153616	-0.670017	-0.788778	-0.735353	-1.217283	-0.976843	-0.934839	-0.938680	-0.339990	-1.188922	-1.029081	-0.894462	-1.011848	-0.961724	-0.984910	-1.059384	-1.008686	-0.896285	-0.863558	-1.020244	-0.884024	-0.965655	-0.861939	-0.969012	-0.895276	-0.983377	-1.003598	-0.908135	-0.744904	-0.880203	-0.897968	-0.955277	-1.092295	-0.921511	-0.519841	-0.951709	-0.821023	-1.120950	-1.116565	-0.944925	-0.588865	-0.911560	-0.939927	-0.990890	-0.794891	-0.889124	-1.029722	-0.819557	-1.019279	-0.868361	-1.076608	-1.008963	-0.852795	-0.915781	-0.939194	-0.822470	-0.892894	-0.723245	-0.812488	-0.774863	-0.822114	-0.570711	-1.226468	-1.006087	-1.040319	-0.733005	-0.686056	-0.935137	-1.168043	-1.561926	-1.369431	-1.323755	-1.749776	-1.533184	-1.591496	-1.577625	-1.680484	-1.665715	-1.554223	-1.565861	-1.624055	-1.510295	-1.464819	-1.632245	-1.613939	-1.599331	-1.585641	-1.451051	-1.574983	-1.407721	-1.593204	-1.540458
chr10	36760828	36770837	3.676583e+07	-1.256067	-1.093080	-0.933299	-1.097075	-1.053176	-1.244264	-1.115007	-0.878051	-1.195395	-1.096725	-1.135754	-1.154377	-1.183669	-0.980169	-1.100504	-1.046948	-1.134362	-0.950323	-1.024060	-1.320184	-0.894333	-1.181014	-1.159082	-0.986225	-1.220652	-1.270477	-1.036949	-1.125151	-0.934718	-0.871153	-0.962962	-1.333039	-1.101826	-1.195352	-1.208502	-0.600715	-1.043226	-1.095070	-1.039125	-1.013340	-1.418359	-0.965667	-1.126049	-1.246201	-1.002015	-1.272513	-1.326082	-1.127781	-1.183848	-1.154786	-1.021286	-1.113315	-1.375868	-1.034690	-1.240333	-1.206424	-0.975333	-0.988756	-0.667335	-1.053892	-1.242223	-0.875182	-1.063693	-1.103848	-1.096462	-1.087131	-0.875543	-0.977409	-0.980462	-1.162893	-1.088957	-1.090201	-1.034745	-1.161456	-1.028744	-0.927756	-0.931802	-1.015803	-0.997357	-1.074286	-1.078525	-1.235040	-0.944270	-0.958385	-1.149574	-1.228382	-1.136078	-1.122616	-0.767058	-0.911302	-1.029759	-0.922610	-0.795212	-0.885053	-0.932677	-0.952106	-1.199620	-1.012734	-0.765100	-0.756591	-1.144404	-0.857488	-1.083395	-0.762911	-0.906070	-0.855464	-0.758709	-0.900519	-1.158121	-0.680411	-0.795579	-0.739201	-1.222038	-0.989906	-0.945764	-0.943590	-0.348799	-1.193419	-1.037564	-0.901524	-1.019620	-0.967899	-0.991406	-1.069752	-1.004309	-0.897282	-0.871593	-1.034986	-0.891383	-0.966811	-0.871889	-0.986317	-0.902514	-0.990785	-1.008944	-0.917163	-0.752877	-0.880113	-0.897763	-0.965470	-1.101648	-0.930219	-0.530516	-0.955566	-0.831257	-1.124816	-1.121871	-0.960404	-0.602530	-0.918687	-0.951546	-1.001179	-0.800857	-0.901496	-1.047319	-0.823938	-1.030134	-0.874884	-1.091873	-1.013661	-0.863526	-0.926966	-0.941098	-0.830804	-0.899932	-0.726329	-0.826050	-0.779741	-0.831093	-0.580363	-1.229537	-1.018611	-1.049450	-0.737897	-0.693898	-0.937716	-1.175833	-1.569156	-1.376618	-1.330554	-1.753571	-1.544499	-1.597701	-1.584359	-1.693956	-1.673274	-1.561852	-1.570770	-1.629469	-1.517724	-1.469497	-1.632724	-1.621172	-1.606895	-1.593133	-1.459884	-1.583522	-1.416331	-1.600408	-1.550593
chr10	36770838	36780862	36775850	-1.257140	-1.095119	-0.937479	-1.111593	-1.059456	-1.248283	-1.119416	-0.883126	-1.197122	-1.096765	-1.136348	-1.155344	-1.194888	-0.975139	-1.101622	-1.048315	-1.139710	-0.951630	-1.027076	-1.326468	-0.902136	-1.187427	-1.162829	-0.984641	-1.237718	-1.274779	-1.042745	-1.122383	-0.946460	-0.874626	-0.964746	-1.335468	-1.096339	-1.203272	-1.216089	-0.598861	-1.044743	-1.093942	-1.045196	-1.019650	-1.430624	-0.974096	-1.124036	-1.246180	-1.009882	-1.277207	-1.330014	-1.122897	-1.175752	-1.150853	-1.027538	-1.115082	-1.379737	-1.039551	-1.241672	-1.203837	-0.982008	-0.996256	-0.665149	-1.047784	-1.249381	-0.876002	-1.075693	-1.112688	-1.097312	-1.088558	-0.885951	-0.978492	-0.983376	-1.159035	-1.090571	-1.095582	-1.043589	-1.161560	-1.041304	-0.935494	-0.949273	-1.018992	-0.998379	-1.080468	-1.081920	-1.246743	-0.952847	-0.962948	-1.156946	-1.231206	-1.137658	-1.126537	-0.778996	-0.920906	-1.036383	-0.930301	-0.801269	-0.894542	-0.939774	-0.958050	-1.204969	-1.024018	-0.766197	-0.767154	-1.157006	-0.863319	-1.092773	-0.769817	-0.918097	-0.858668	-0.770696	-0.906218	-1.161968	-0.690596	-0.802377	-0.743083	-1.226420	-1.002492	-0.956600	-0.948289	-0.357997	-1.197701	-1.046001	-0.908597	-1.027400	-0.973952	-0.997541	-1.079965	-0.999722	-0.898200	-0.879548	-1.049540	-0.898651	-0.967900	-0.881848	-1.003536	-0.909504	-0.997773	-1.014207	-0.925988	-0.760436	-0.879872	-0.897256	-0.975609	-1.111075	-0.938812	-0.541406	-0.959405	-0.841420	-1.128056	-1.126831	-0.975868	-0.616362	-0.925608	-0.963007	-1.011645	-0.806720	-0.913759	-1.064524	-0.828333	-1.040580	-0.881816	-1.107127	-1.018444	-0.873918	-0.938065	-0.942146	-0.839235	-0.907030	-0.728989	-0.839277	-0.784377	-0.840219	-0.590137	-1.232223	-1.031083	-1.058378	-0.742961	-0.701590	-0.940445	-1.183290	-1.576100	-1.383625	-1.337311	-1.757032	-1.555433	-1.603627	-1.590736	-1.706881	-1.680437	-1.569214	-1.575357	-1.634698	-1.524866	-1.474056	-1.633192	-1.628077	-1.614222	-1.600313	-1.468421	-1.591712	-1.424660	-1.607313	-1.560298
chr10	36780863	36790862	3.678586e+07	-1.258221	-1.096962	-0.941589	-1.126111	-1.065957	-1.251894	-1.123570	-0.888017	-1.198773	-1.096714	-1.136771	-1.156166	-1.205976	-0.970147	-1.102556	-1.050012	-1.144991	-0.952861	-1.029838	-1.332252	-0.909831	-1.193787	-1.166427	-0.983386	-1.254785	-1.278737	-1.048284	-1.119400	-0.958251	-0.878488	-0.966977	-1.337646	-1.091220	-1.211014	-1.223557	-0.597414	-1.046411	-1.092719	-1.051070	-1.026099	-1.442774	-0.982420	-1.121949	-1.246148	-1.017857	-1.281969	-1.333705	-1.117985	-1.167510	-1.146795	-1.033315	-1.116772	-1.383270	-1.044246	-1.242386	-1.201186	-0.988890	-1.003822	-0.662976	-1.041470	-1.256348	-0.877058	-1.087869	-1.121105	-1.098063	-1.090317	-0.896286	-0.979412	-0.986462	-1.154806	-1.092254	-1.100790	-1.052537	-1.161545	-1.054004	-0.943678	-0.966514	-1.022231	-0.999230	-1.086699	-1.085275	-1.258652	-0.961806	-0.967346	-1.164094	-1.234054	-1.139323	-1.130447	-0.790943	-0.930281	-1.042613	-0.937700	-0.807451	-0.903658	-0.946682	-0.963642	-1.209977	-1.034951	-0.766877	-0.777758	-1.169304	-0.868818	-1.102015	-0.776977	-0.929795	-0.862040	-0.782780	-0.911499	-1.165135	-0.700466	-0.809095	-0.746955	-1.230415	-1.014486	-0.967267	-0.952753	-0.367481	-1.201765	-1.054289	-0.915582	-1.035095	-0.979833	-1.003287	-1.089925	-0.995020	-0.899059	-0.887355	-1.063765	-0.905763	-0.968936	-0.891710	-1.020472	-0.916184	-1.004275	-1.019337	-0.934507	-0.767527	-0.879506	-0.896513	-0.985583	-1.120480	-0.947214	-0.552395	-0.963196	-0.851440	-1.130676	-1.131394	-0.991119	-0.630233	-0.932254	-0.974216	-1.022170	-0.812431	-0.925781	-1.081113	-0.832690	-1.050526	-0.889123	-1.122170	-1.023269	-0.883854	-0.948951	-0.942373	-0.847688	-0.914120	-0.731229	-0.852019	-0.788722	-0.849392	-0.599909	-1.234534	-1.043361	-1.066979	-0.748149	-0.709048	-0.943339	-1.190339	-1.583304	-1.390985	-1.344542	-1.760465	-1.566854	-1.609760	-1.597249	-1.720236	-1.687772	-1.576882	-1.579995	-1.640165	-1.532278	-1.478843	-1.633701	-1.635202	-1.621919	-1.607748	-1.477305	-1.600187	-1.433361	-1.614462	-1.570331
chr10	36790863	36800941	36795902	-1.259329	-1.098627	-0.945648	-1.140639	-1.072671	-1.255107	-1.127484	-0.892722	-1.200353	-1.096561	-1.137058	-1.156844	-1.216921	-0.965187	-1.103310	-1.052060	-1.150224	-0.954042	-1.032349	-1.337563	-0.917426	-1.200128	-1.169849	-0.982487	-1.271873	-1.282383	-1.053565	-1.116200	-0.970108	-0.882737	-0.969643	-1.339555	-1.086487	-1.218579	-1.230879	-0.596407	-1.048244	-1.091412	-1.056739	-1.032716	-1.454822	-0.990656	-1.119829	-1.246125	-1.025972	-1.286820	-1.337190	-1.113074	-1.159136	-1.142636	-1.038637	-1.118410	-1.386474	-1.048794	-1.242480	-1.198484	-0.995970	-1.011476	-0.660814	-1.034935	-1.263153	-0.878332	-1.100233	-1.129091	-1.098729	-1.092413	-0.906563	-0.980144	-0.989723	-1.150201	-1.094031	-1.105848	-1.061637	-1.161436	-1.066871	-0.952306	-0.983529	-1.025528	-0.999949	-1.092991	-1.088601	-1.270784	-0.971131	-0.971618	-1.171016	-1.236945	-1.141104	-1.134341	-0.802915	-0.939479	-1.048491	-0.944870	-0.813781	-0.912432	-0.953470	-0.968913	-1.214692	-1.045581	-0.767201	-0.788398	-1.181336	-0.873993	-1.111127	-0.784420	-0.941199	-0.865593	-0.795031	-0.916409	-1.167660	-0.710080	-0.815757	-0.750833	-1.234080	-1.025958	-0.977823	-0.957025	-0.377269	-1.205667	-1.062440	-0.922484	-1.042721	-0.985585	-1.008694	-1.099678	-0.990236	-0.899908	-0.895051	-1.077734	-0.912755	-0.969948	-0.901513	-1.037178	-0.922587	-1.010329	-1.024358	-0.942745	-0.774205	-0.879044	-0.895589	-0.995425	-1.129908	-0.955469	-0.563516	-0.966959	-0.861375	-1.132730	-1.135576	-1.006166	-0.644210	-0.938650	-0.985251	-1.032779	-0.818025	-0.937612	-1.097113	-0.837023	-1.060042	-0.896864	-1.137027	-1.028163	-0.893370	-0.959650	-0.941848	-0.856212	-0.921247	-0.733095	-0.864320	-0.792807	-0.858644	-0.609704	-1.236517	-1.055488	-1.075257	-0.753479	-0.716303	-0.946444	-1.197016	-1.590383	-1.398371	-1.352050	-1.763564	-1.578220	-1.615769	-1.603448	-1.733234	-1.694802	-1.584471	-1.584324	-1.645622	-1.539564	-1.483643	-1.634247	-1.642132	-1.629680	-1.615028	-1.486072	-1.608467	-1.442019	-1.621455	-1.580120
chr10	36800942	36811130	36806036	-1.260478	-1.100131	-0.949689	-1.155237	-1.079627	-1.257930	-1.131181	-0.897254	-1.201878	-1.096302	-1.137249	-1.157378	-1.227757	-0.960242	-1.103888	-1.054490	-1.155454	-0.955202	-1.034635	-1.342445	-0.924959	-1.206503	-1.173088	-0.981975	-1.289067	-1.285760	-1.058611	-1.112765	-0.982096	-0.887394	-0.972745	-1.341165	-1.082147	-1.225989	-1.238050	-0.595879	-1.050274	-1.090012	-1.062219	-1.039579	-1.466833	-0.998849	-1.117692	-1.246125	-1.034278	-1.291810	-1.340521	-1.108175	-1.150626	-1.138379	-1.043539	-1.120021	-1.389351	-1.053234	-1.241964	-1.195736	-1.003285	-1.019282	-0.658646	-1.028145	-1.269846	-0.879815	-1.112841	-1.136671	-1.099326	-1.094846	-0.916829	-0.980682	-0.993181	-1.145199	-1.095937	-1.110790	-1.070969	-1.161256	-1.079987	-0.961411	-1.000383	-1.028917	-1.000586	-1.099389	-1.091912	-1.283197	-0.980824	-0.975803	-1.177745	-1.239908	-1.143033	-1.138236	-0.814945	-0.948562	-1.054055	-0.951877	-0.820298	-0.920904	-0.960215	-0.973893	-1.219163	-1.055980	-0.767221	-0.799084	-1.193146	-0.878854	-1.120128	-0.792199	-0.952343	-0.869351	-0.807534	-0.920996	-1.169571	-0.719509	-0.822391	-0.754749	-1.237478	-1.036978	-0.988329	-0.961143	-0.387402	-1.209459	-1.070479	-0.929312	-1.050313	-0.991267	-1.013821	-1.109272	-0.985391	-0.900792	-0.902681	-1.091533	-0.919672	-0.970973	-0.911315	-1.053713	-0.928744	-1.015974	-1.029297	-0.950743	-0.780528	-0.878520	-0.894533	-1.005178	-1.139416	-0.963627	-0.574831	-0.970722	-0.871297	-1.134265	-1.139396	-1.021033	-0.658382	-0.944827	-0.996200	-1.043525	-0.823543	-0.949323	-1.112573	-0.841345	-1.069207	-0.905111	-1.151737	-1.033157	-0.902509	-0.970198	-0.940622	-0.864868	-0.928479	-0.734637	-0.876239	-0.796664	-0.868022	-0.619574	-1.238213	-1.067530	-1.083221	-0.758984	-0.723401	-0.949815	-1.203352	-1.596668	-1.405007	-1.358970	-1.766165	-1.588412	-1.621114	-1.608804	-1.744653	-1.700936	-1.591243	-1.588006	-1.650535	-1.546031	-1.487956	-1.634769	-1.648247	-1.636738	-1.621477	-1.493862	-1.615777	-1.449784	-1.627643	-1.588766
chr10	36811131	36821615	36816373	-1.261685	-1.101494	-0.953750	-1.170035	-1.086886	-1.260375	-1.134706	-0.901643	-1.203381	-1.095933	-1.137391	-1.157764	-1.238566	-0.955274	-1.104303	-1.057355	-1.160752	-0.956393	-1.036741	-1.346960	-0.932517	-1.212995	-1.176165	-0.981895	-1.306524	-1.288914	-1.063457	-1.109068	-0.994339	-0.892510	-0.976306	-1.342442	-1.078212	-1.233310	-1.245098	-0.595890	-1.052550	-1.088501	-1.067556	-1.046800	-1.478907	-1.007087	-1.115537	-1.246162	-1.042852	-1.297016	-1.343766	-1.103307	-1.141953	-1.134015	-1.048061	-1.121629	-1.391907	-1.057623	-1.240847	-1.192934	-1.010909	-1.027336	-0.656452	-1.021046	-1.276512	-0.881514	-1.125817	-1.143904	-1.099868	-1.097644	-0.927185	-0.981034	-0.996879	-1.139763	-1.098028	-1.115676	-1.080659	-1.161029	-1.093501	-0.971076	-1.017199	-1.032470	-1.001198	-1.105971	-1.095237	-1.295995	-0.990922	-0.979958	-1.184342	-1.242997	-1.145152	-1.142172	-0.827139	-0.957654	-1.059372	-0.958840	-0.827093	-0.929173	-0.967039	-0.978649	-1.223480	-1.066303	-0.766986	-0.809909	-1.204860	-0.883459	-1.129102	-0.800426	-0.963342	-0.873374	-0.820453	-0.925338	-1.170902	-0.728885	-0.829070	-0.758768	-1.240695	-1.047699	-0.998918	-0.965175	-0.398000	-1.213218	-1.078488	-0.936127	-1.057967	-0.996980	-1.018769	-1.118817	-0.980476	-0.901757	-0.910341	-1.105348	-0.926611	-0.972064	-0.921247	-1.070257	-0.934741	-1.021296	-1.034221	-0.958595	-0.786603	-0.877971	-0.893393	-1.014944	-1.149131	-0.971791	-0.586491	-0.974550	-0.881344	-1.135337	-1.142908	-1.035849	-0.672928	-0.950863	-1.007221	-1.054547	-0.829064	-0.961077	-1.127660	-0.845693	-1.078159	-0.913985	-1.166448	-1.038315	-0.911383	-0.980722	-0.938736	-0.873774	-0.935931	-0.735916	-0.887927	-0.800356	-0.877643	-0.629653	-1.239673	-1.079644	-1.090940	-0.764735	-0.730450	-0.953528	-1.209425	-1.525111	-1.409669	-1.337791	-1.695914	-1.544953	-1.535444	-1.508601	-1.658377	-1.617560	-1.519410	-1.490220	-1.551587	-1.476206	-1.416218	-1.555878	-1.574380	-1.559070	-1.549785	-1.442176	-1.493388	-1.400211	-1.552261	-1.523808
chr10	36821616	36831615	3.682662e+07	-1.262915	-1.102688	-0.957709	-1.184594	-1.094219	-1.262357	-1.137973	-0.905761	-1.204825	-1.095460	-1.137516	-1.157983	-1.249020	-0.950445	-1.104564	-1.060571	-1.165980	-0.957621	-1.038642	-1.350999	-0.939902	-1.219423	-1.178994	-0.982271	-1.323720	-1.291761	-1.067963	-1.105231	-1.006481	-0.897923	-0.980209	-1.343309	-1.074826	-1.240312	-1.251785	-0.596489	-1.055029	-1.086927	-1.072580	-1.054200	-1.490665	-1.015140	-1.113446	-1.246240	-1.051422	-1.302311	-1.346870	-1.098685	-1.133423	-1.129710	-1.052075	-1.123199	-1.394054	-1.061851	-1.239204	-1.190182	-1.018617	-1.035416	-0.654303	-1.013867	-1.282992	-0.883374	-1.138778	-1.150586	-1.100348	-1.100725	-0.937333	-0.981194	-1.000704	-1.134083	-1.100276	-1.120387	-1.090457	-1.160782	-1.107024	-0.980983	-1.033445	-1.036119	-1.001817	-1.112559	-1.098478	-1.308774	-1.001061	-0.983977	-1.190612	-1.246149	-1.147419	-1.146033	-0.839194	-0.966573	-1.064340	-0.965645	-0.834038	-0.937055	-0.973836	-0.983078	-1.227593	-1.076359	-0.766544	-0.820603	-1.216210	-0.887720	-1.137824	-0.808946	-0.973950	-0.877587	-0.833522	-0.929354	-1.171637	-0.738025	-0.835644	-0.762827	-1.243695	-1.057906	-1.009352	-0.969060	-0.408836	-1.216877	-1.086288	-0.942768	-1.065527	-1.002618	-1.023471	-1.128088	-0.975649	-0.902814	-0.917866	-1.118904	-0.933437	-0.973245	-0.931102	-1.086450	-0.940473	-1.026208	-1.039039	-0.966122	-0.792328	-0.877457	-0.892259	-1.024488	-1.158856	-0.979788	-0.598264	-0.978377	-0.891322	-1.135965	-1.146048	-1.050247	-0.687527	-0.956633	-1.018089	-1.065627	-0.834491	-0.972655	-1.142035	-0.849959	-1.086733	-0.923312	-1.180814	-1.043524	-0.919807	-0.991007	-0.936284	-0.882742	-0.943462	-0.736949	-0.899138	-0.803822	-0.887302	-0.639741	-1.240894	-1.091583	-1.098230	-0.770618	-0.737330	-0.957529	-1.215107	-1.609108	-1.418302	-1.373341	-1.770940	-1.608862	-1.631763	-1.618925	-1.766811	-1.712791	-1.604734	-1.594794	-1.660474	-1.558818	-1.496601	-1.635899	-1.660251	-1.651284	-1.634201	-1.509255	-1.630097	-1.465393	-1.639822	-1.605764
chr10	36831616	36841615	3.683662e+07	-1.264146	-1.103718	-0.961507	-1.198698	-1.101490	-1.263861	-1.140955	-0.909565	-1.206197	-1.094895	-1.137656	-1.158048	-1.258986	-0.945829	-1.104689	-1.064057	-1.171070	-0.958903	-1.040367	-1.354554	-0.947041	-1.225693	-1.181561	-0.983084	-1.340392	-1.294278	-1.072088	-1.101346	-1.018351	-0.903521	-0.984379	-1.343745	-1.072025	-1.246879	-1.257992	-0.597664	-1.057697	-1.085323	-1.077226	-1.061686	-1.501925	-1.022912	-1.111463	-1.246363	-1.059842	-1.307643	-1.349833	-1.094422	-1.125210	-1.125561	-1.055572	-1.124714	-1.395777	-1.065884	-1.237135	-1.187539	-1.026287	-1.043397	-0.652235	-1.006742	-1.289220	-0.885346	-1.151517	-1.156660	-1.100774	-1.104015	-0.947143	-0.981190	-1.004587	-1.128304	-1.102672	-1.124878	-1.100235	-1.160528	-1.120338	-0.990926	-1.048874	-1.039831	-1.002463	-1.119072	-1.101589	-1.321303	-1.011036	-0.987822	-1.196471	-1.249338	-1.149803	-1.149766	-0.850857	-0.975186	-1.068907	-0.972222	-0.841026	-0.944414	-0.980529	-0.987115	-1.231488	-1.086018	-0.765943	-0.830952	-1.227002	-0.891595	-1.146121	-0.817623	-0.983988	-0.881914	-0.846520	-0.932985	-1.171794	-0.746802	-0.841992	-0.766876	-1.246475	-1.067463	-1.019440	-0.972765	-0.419710	-1.220395	-1.093756	-0.949119	-1.072876	-1.008094	-1.027889	-1.136917	-0.971031	-0.903975	-0.925123	-1.131992	-0.940047	-0.974530	-0.940718	-1.102036	-0.945872	-1.030667	-1.043693	-0.973201	-0.797649	-0.877029	-0.891231	-1.033629	-1.168440	-0.987486	-0.609947	-0.982157	-0.901082	-1.136198	-1.148789	-1.063951	-0.701912	-0.962044	-1.028626	-1.076592	-0.839762	-0.983903	-1.155462	-0.854063	-1.094816	-0.932929	-1.194570	-1.048677	-0.927659	-1.000895	-0.933381	-0.891619	-0.950955	-0.737777	-0.909708	-0.807034	-0.896829	-0.649676	-1.241891	-1.103158	-1.104970	-0.776535	-0.743961	-0.961763	-1.220323	-1.616154	-1.425903	-1.381896	-1.773425	-1.620631	-1.637874	-1.624314	-1.779019	-1.719331	-1.612426	-1.598293	-1.666249	-1.566049	-1.501551	-1.636581	-1.666995	-1.659965	-1.641382	-1.517939	-1.638093	-1.474410	-1.646670	-1.615325
chr10	36841616	36851615	3.684662e+07	-1.265401	-1.104627	-0.965248	-1.212674	-1.108847	-1.264932	-1.143741	-0.913174	-1.207539	-1.094229	-1.137837	-1.157971	-1.268734	-0.941333	-1.104695	-1.067874	-1.176138	-0.960302	-1.042018	-1.357752	-0.954146	-1.231946	-1.183956	-0.984338	-1.356928	-1.296531	-1.075948	-1.097349	-1.030234	-0.909407	-0.988921	-1.343758	-1.069722	-1.253150	-1.263846	-0.599450	-1.060656	-1.083661	-1.081617	-1.069450	-1.512945	-1.030599	-1.109551	-1.246526	-1.068307	-1.313162	-1.352754	-1.090453	-1.117161	-1.121491	-1.058674	-1.126206	-1.397130	-1.069841	-1.234663	-1.184960	-1.034089	-1.051460	-0.650203	-0.999529	-1.295371	-0.887454	-1.164332	-1.162300	-1.101174	-1.107574	-0.956868	-0.981061	-1.008622	-1.122337	-1.105299	-1.129279	-1.110229	-1.160269	-1.133740	-1.001098	-1.063852	-1.043708	-1.003181	-1.125689	-1.104645	-1.333832	-1.021034	-0.991602	-1.202064	-1.252638	-1.152368	-1.153465	-0.862366	-0.983714	-1.073230	-0.978777	-0.848240	-0.951426	-0.987302	-0.990880	-1.235303	-1.095553	-0.765200	-0.841179	-1.237500	-0.895216	-1.154174	-0.826665	-0.993696	-0.886442	-0.859744	-0.936323	-1.171413	-0.755462	-0.848267	-0.771029	-1.249162	-1.076641	-1.029404	-0.976405	-0.430863	-1.223874	-1.101091	-0.955334	-1.080191	-1.013545	-1.032163	-1.145514	-0.966537	-0.905302	-0.932272	-1.144946	-0.946610	-0.975973	-0.950328	-1.117412	-0.951092	-1.034824	-1.048323	-0.980009	-0.802742	-0.876719	-0.890366	-1.042575	-1.178115	-0.995078	-0.621805	-0.985987	-0.910874	-1.136113	-1.151228	-1.077269	-0.716403	-0.967232	-1.039093	-1.087707	-0.845045	-0.995122	-1.168298	-0.858092	-1.102638	-0.943050	-1.208028	-1.053884	-0.935153	-1.010648	-0.930031	-0.900619	-0.958594	-0.738487	-0.919923	-0.810114	-0.906447	-0.659699	-1.242725	-1.114662	-1.111319	-0.782629	-0.750532	-0.966342	-1.225226	-1.623606	-1.433985	-1.391271	-1.775879	-1.633245	-1.644437	-1.629711	-1.791607	-1.726106	-1.620599	-1.601714	-1.672485	-1.573689	-1.506813	-1.637309	-1.674085	-1.669560	-1.648960	-1.527091	-1.646441	-1.484114	-1.653867	-1.625392
chr10	36851616	36861615	3.685662e+07	-1.266666	-1.105419	-0.968951	-1.226492	-1.116268	-1.265565	-1.146338	-0.916609	-1.208839	-1.093470	-1.138077	-1.157755	-1.278271	-0.936983	-1.104601	-1.072007	-1.181165	-0.961854	-1.043642	-1.360628	-0.961253	-1.238163	-1.186201	-0.986039	-1.373292	-1.298523	-1.079549	-1.093267	-1.042114	-0.915568	-0.993854	-1.343333	-1.067914	-1.259109	-1.269300	-0.601876	-1.063949	-1.081940	-1.085754	-1.077503	-1.523699	-1.038195	-1.107714	-1.246734	-1.076815	-1.318891	-1.355654	-1.086820	-1.109332	-1.117520	-1.061394	-1.127675	-1.398120	-1.073739	-1.231852	-1.182461	-1.042008	-1.059589	-0.648213	-0.992261	-1.301479	-0.889673	-1.177214	-1.167507	-1.101563	-1.111399	-0.966521	-0.980845	-1.012820	-1.116223	-1.108194	-1.133599	-1.120429	-1.160014	-1.147199	-1.011457	-1.078355	-1.047762	-1.004005	-1.132423	-1.107636	-1.346301	-1.031007	-0.995322	-1.207384	-1.256042	-1.155123	-1.157131	-0.873720	-0.992183	-1.077352	-0.985362	-0.855726	-0.958096	-0.994204	-0.994408	-1.239069	-1.105022	-0.764330	-0.851280	-1.247731	-0.898618	-1.161975	-0.836107	-1.003082	-0.891187	-0.873225	-0.939369	-1.170499	-0.764059	-0.854491	-0.775325	-1.251816	-1.085490	-1.039242	-0.980005	-0.442314	-1.227334	-1.108321	-0.961443	-1.087472	-1.018986	-1.036338	-1.153897	-0.962176	-0.906837	-0.939313	-1.157813	-0.953151	-0.977603	-0.959957	-1.132618	-0.956162	-1.038715	-1.052963	-0.986545	-0.807669	-0.876577	-0.889751	-1.051333	-1.187914	-1.002592	-0.633854	-0.989882	-0.920731	-1.135759	-1.153406	-1.090204	-0.731012	-0.972215	-1.049522	-1.098998	-0.850390	-1.006356	-1.180597	-0.862027	-1.110229	-0.953709	-1.221182	-1.059144	-0.942314	-1.020317	-0.926285	-0.909766	-0.966401	-0.739140	-0.929834	-0.813117	-0.916176	-0.669827	-1.243424	-1.126140	-1.117278	-0.788934	-0.757085	-0.971301	-1.229839	-1.630844	-1.441868	-1.400686	-1.778098	-1.645657	-1.650933	-1.634648	-1.803472	-1.732547	-1.628569	-1.604773	-1.678665	-1.581101	-1.511934	-1.638012	-1.680929	-1.679305	-1.656300	-1.535939	-1.654427	-1.493715	-1.660806	-1.635126
chr10	36861616	36871676	36866646	-1.267925	-1.106096	-0.972648	-1.240169	-1.123764	-1.265761	-1.148762	-0.919896	-1.210088	-1.092625	-1.138385	-1.157404	-1.287615	-0.932801	-1.104431	-1.076452	-1.186140	-0.963593	-1.045288	-1.363219	-0.968413	-1.244341	-1.188335	-0.988203	-1.389487	-1.300267	-1.082910	-1.089119	-1.054002	-0.922023	-0.999212	-1.342456	-1.066598	-1.264750	-1.274314	-0.604989	-1.067612	-1.080155	-1.089664	-1.085877	-1.534193	-1.045721	-1.105957	-1.246990	-1.085390	-1.324874	-1.358547	-1.083545	-1.101754	-1.113666	-1.063754	-1.129122	-1.398743	-1.077604	-1.228754	-1.180058	-1.050056	-1.067780	-0.646272	-0.984970	-1.307590	-0.891992	-1.190193	-1.172295	-1.101957	-1.115506	-0.976137	-0.980585	-1.017209	-1.109989	-1.111402	-1.137855	-1.130846	-1.159778	-1.160730	-1.021993	-1.092410	-1.052012	-1.004983	-1.139312	-1.110561	-1.358687	-1.040932	-0.999004	-1.212435	-1.259549	-1.158093	-1.160779	-0.884840	-1.000545	-1.081277	-0.991970	-0.863477	-0.964377	-1.001239	-0.997724	-1.242771	-1.114404	-0.763362	-0.861178	-1.257647	-0.901805	-1.169457	-0.845907	-1.012088	-0.896124	-0.886885	-0.942109	-1.169066	-0.772569	-0.860644	-0.779769	-1.254462	-1.093991	-1.048882	-0.983564	-0.453982	-1.230765	-1.115411	-0.967431	-1.094660	-1.024384	-1.040428	-1.162016	-0.957983	-0.908602	-0.946206	-1.170533	-0.959645	-0.979439	-0.969553	-1.147571	-0.961071	-1.042353	-1.057605	-0.992757	-0.812458	-0.876655	-0.889476	-1.059836	-1.197789	-1.010000	-0.646012	-0.993825	-0.930607	-1.135186	-1.155353	-1.102666	-0.745631	-0.976976	-1.059865	-1.110393	-0.855805	-1.017552	-1.192319	-0.865819	-1.117563	-0.964855	-1.233923	-1.064421	-0.949118	-1.029881	-0.922229	-0.918997	-0.974330	-0.739792	-0.939413	-0.816083	-0.925957	-0.679988	-1.244010	-1.137552	-1.122818	-0.795432	-0.763609	-0.976633	-1.234149	-1.638076	-1.449775	-1.410405	-1.780154	-1.658222	-1.657577	-1.639259	-1.814919	-1.738844	-1.636559	-1.607573	-1.684963	-1.588498	-1.517046	-1.638704	-1.687727	-1.689502	-1.663613	-1.544732	-1.662269	-1.503495	-1.667683	-1.644806
chr10	36871677	36881708	3.687669e+07	-1.269165	-1.106647	-0.976358	-1.253678	-1.131310	-1.265527	-1.151015	-0.923049	-1.211257	-1.091709	-1.138774	-1.156925	-1.296737	-0.928830	-1.104206	-1.081171	-1.191036	-0.965545	-1.046991	-1.365554	-0.975637	-1.250444	-1.190392	-0.990839	-1.405449	-1.301767	-1.086044	-1.084937	-1.065857	-0.928769	-1.004997	-1.341121	-1.065782	-1.270041	-1.278810	-0.608816	-1.071663	-1.078314	-1.093363	-1.094573	-1.544392	-1.053156	-1.104295	-1.247289	-1.094023	-1.331115	-1.361414	-1.080658	-1.094491	-1.109974	-1.065776	-1.130545	-1.398979	-1.081442	-1.225434	-1.177766	-1.058212	-1.075986	-0.644400	-0.977716	-1.313716	-0.894387	-1.203232	-1.176655	-1.102366	-1.119905	-0.985708	-0.980335	-1.021799	-1.103697	-1.114959	-1.142043	-1.141430	-1.159581	-1.174282	-1.032650	-1.105983	-1.056452	-1.006164	-1.146361	-1.113411	-1.370914	-1.050745	-1.002642	-1.217198	-1.263141	-1.161289	-1.164404	-0.895816	-1.008862	-1.085067	-0.998672	-0.871592	-0.970323	-1.008502	-1.000898	-1.246437	-1.123807	-0.762319	-0.870938	-1.267341	-0.904832	-1.176651	-0.856158	-1.020780	-0.901286	-0.900837	-0.944581	-1.167108	-0.781069	-0.866793	-0.784430	-1.257146	-1.102244	-1.058398	-0.987136	-0.465946	-1.234201	-1.122424	-0.973363	-1.101793	-1.029775	-1.044489	-1.169924	-0.953929	-0.910636	-0.953020	-1.183224	-0.966153	-0.981523	-0.979192	-1.162400	-0.965887	-1.045809	-1.062306	-0.998693	-0.817211	-0.877005	-0.889632	-1.068131	-1.207826	-1.017380	-0.658367	-0.997854	-0.940591	-1.134434	-1.157128	-1.114743	-0.760363	-0.981555	-1.070211	-1.121975	-0.861370	-1.028806	-1.203594	-0.869481	-1.124709	-0.976575	-1.246328	-1.069757	-0.955637	-1.039449	-0.917894	-0.928367	-0.982431	-0.740498	-0.948764	-0.819096	-0.935859	-0.690247	-1.244506	-1.149012	-1.127995	-0.802197	-0.770180	-0.982400	-1.238206	-1.643552	-1.455785	-1.417989	-1.781597	-1.667849	-1.662732	-1.642510	-1.823275	-1.743515	-1.642628	-1.609514	-1.689823	-1.594093	-1.520907	-1.639210	-1.692847	-1.697578	-1.669137	-1.551356	-1.668103	-1.511038	-1.672850	-1.652104
chr10	36881709	36891768	3.688674e+07	-1.270375	-1.107067	-0.980102	-1.266985	-1.138869	-1.264882	-1.153102	-0.926083	-1.212320	-1.090742	-1.139255	-1.156322	-1.305594	-0.925136	-1.103950	-1.086132	-1.195817	-0.967736	-1.048784	-1.367665	-0.982932	-1.256435	-1.192413	-0.993941	-1.421110	-1.303015	-1.088970	-1.080749	-1.077654	-0.935812	-1.011188	-1.339324	-1.065472	-1.274954	-1.282722	-0.613374	-1.076109	-1.076428	-1.096870	-1.103583	-1.554244	-1.060468	-1.102739	-1.247630	-1.102695	-1.337614	-1.364239	-1.078179	-1.087610	-1.106492	-1.067487	-1.131947	-1.398816	-1.085243	-1.221960	-1.175589	-1.066439	-1.084163	-0.642630	-0.970568	-1.319853	-0.896836	-1.216280	-1.180586	-1.102789	-1.124601	-0.995210	-0.980147	-1.026580	-1.097424	-1.118887	-1.146159	-1.152115	-1.159438	-1.187809	-1.043362	-1.119050	-1.061066	-1.007583	-1.153574	-1.116175	-1.382916	-1.060387	-1.006221	-1.221654	-1.266793	-1.164720	-1.168002	-0.906662	-1.017129	-1.088770	-1.005487	-0.880091	-0.975937	-1.016032	-1.003956	-1.250060	-1.133256	-0.761229	-0.880545	-1.276815	-0.907736	-1.183519	-0.866878	-1.029163	-0.906656	-0.915094	-0.946807	-1.164623	-0.789560	-0.872953	-0.789337	-1.259883	-1.110285	-1.067801	-0.990746	-0.478189	-1.237651	-1.129359	-0.979247	-1.108850	-1.035154	-1.048539	-1.177604	-0.950033	-0.912968	-0.959771	-1.195891	-0.972683	-0.983884	-0.988869	-1.177107	-0.970650	-1.049125	-1.067084	-1.004360	-0.821988	-0.877676	-0.890315	-1.076209	-1.218031	-1.024749	-0.670920	-1.001988	-0.950693	-1.133538	-1.158762	-1.126428	-0.775200	-0.985944	-1.080564	-1.133731	-0.867128	-1.040124	-1.214456	-0.873016	-1.131656	-0.988865	-1.258377	-1.075148	-0.961886	-1.049041	-0.913335	-0.937846	-0.990682	-0.741299	-0.957906	-0.822227	-0.945876	-0.700596	-1.244926	-1.160529	-1.132828	-0.809262	-0.776818	-0.988623	-1.242021	-1.651056	-1.464043	-1.428647	-1.783441	-1.681169	-1.669956	-1.646666	-1.834333	-1.749807	-1.650967	-1.611957	-1.696595	-1.601751	-1.526169	-1.639872	-1.699835	-1.709094	-1.676690	-1.560383	-1.675968	-1.521535	-1.679881	-1.662069
chr10	36891769	36901804	3.689679e+07	-1.271550	-1.107353	-0.983900	-1.280086	-1.146407	-1.263849	-1.155018	-0.928998	-1.213265	-1.089744	-1.139834	-1.155618	-1.314149	-0.921776	-1.103673	-1.091312	-1.200461	-0.970194	-1.050698	-1.369582	-0.990314	-1.262281	-1.194443	-0.997496	-1.436419	-1.303995	-1.091715	-1.076573	-1.089398	-0.943159	-1.017766	-1.337065	-1.065671	-1.279458	-1.285999	-0.618671	-1.080955	-1.074508	-1.100225	-1.112916	-1.563708	-1.067640	-1.101296	-1.248023	-1.111413	-1.344366	-1.367014	-1.076120	-1.081154	-1.103248	-1.068929	-1.133326	-1.398247	-1.088996	-1.218385	-1.173526	-1.074714	-1.092284	-0.640996	-0.963582	-1.326009	-0.899320	-1.229313	-1.184099	-1.103213	-1.129609	-1.004639	-0.980073	-1.031544	-1.091237	-1.123211	-1.150204	-1.162847	-1.159358	-1.201307	-1.054090	-1.131610	-1.065832	-1.009265	-1.160967	-1.118840	-1.394657	-1.069832	-1.009732	-1.225796	-1.270481	-1.168398	-1.171575	-0.917413	-1.025352	-1.092437	-1.012431	-0.888985	-0.981231	-1.023866	-1.006919	-1.253642	-1.142782	-0.760112	-0.889990	-1.286078	-0.910561	-1.190026	-0.878087	-1.037258	-0.912214	-0.929683	-0.948811	-1.161611	-0.798044	-0.879141	-0.794518	-1.262685	-1.118152	-1.077115	-0.994419	-0.490705	-1.241124	-1.136224	-0.985082	-1.115823	-1.040526	-1.052598	-1.185045	-0.946308	-0.915625	-0.966486	-1.208552	-0.979241	-0.986551	-0.998593	-1.191699	-0.975402	-1.052339	-1.071973	-1.009773	-0.826847	-0.878720	-0.891605	-1.084069	-1.228409	-1.032129	-0.683698	-1.006253	-0.960915	-1.132519	-1.160274	-1.137737	-0.790150	-0.990136	-1.090936	-1.145675	-0.873125	-1.051516	-1.224939	-0.876429	-1.138378	-1.001727	-1.270062	-1.080590	-0.967885	-1.058689	-0.908589	-0.947412	-0.999075	-0.742224	-0.966851	-0.825560	-0.956010	-0.711045	-1.245285	-1.172112	-1.137336	-0.816666	-0.783544	-0.995329	-1.245609	-1.658895	-1.472694	-1.440130	-1.785195	-1.695252	-1.677726	-1.650597	-1.845345	-1.756244	-1.659706	-1.614217	-1.703828	-1.609739	-1.531608	-1.640514	-1.707102	-1.721746	-1.684559	-1.569743	-1.684010	-1.532716	-1.687162	-1.672435
chr10	36901805	36911804	3.690680e+07	-1.272677	-1.107500	-0.987756	-1.292931	-1.153861	-1.262451	-1.156758	-0.931782	-1.214074	-1.088736	-1.140512	-1.154844	-1.322341	-0.918802	-1.103384	-1.096664	-1.204928	-0.972936	-1.052744	-1.371338	-0.997776	-1.267931	-1.196517	-1.001486	-1.451271	-1.304686	-1.094299	-1.072433	-1.101062	-0.950779	-1.024685	-1.334363	-1.066373	-1.283494	-1.288596	-0.624672	-1.086174	-1.072590	-1.103449	-1.122538	-1.572711	-1.074636	-1.099967	-1.248473	-1.120142	-1.351331	-1.369715	-1.074498	-1.075188	-1.100265	-1.070137	-1.134668	-1.397267	-1.092662	-1.214771	-1.171582	-1.082997	-1.100297	-0.639540	-0.956847	-1.332168	-0.901816	-1.242260	-1.187188	-1.103617	-1.134915	-1.013961	-0.980157	-1.036651	-1.085242	-1.127941	-1.154166	-1.173528	-1.159347	-1.214716	-1.064769	-1.143622	-1.070704	-1.011210	-1.168521	-1.121385	-1.406063	-1.079028	-1.013150	-1.229601	-1.274161	-1.172321	-1.175107	-0.928219	-1.033623	-1.096147	-1.019579	-0.898375	-0.986266	-1.032116	-1.009837	-1.257217	-1.152518	-0.758968	-0.899357	-1.295220	-0.913379	-1.196201	-0.889925	-1.045167	-0.918008	-0.944784	-0.950625	-1.158038	-0.806618	-0.885440	-0.800046	-1.265581	-1.125961	-1.086459	-0.998205	-0.503631	-1.244665	-1.143098	-0.990923	-1.122765	-1.045955	-1.056727	-1.192320	-0.942717	-0.918655	-0.973256	-1.221356	-0.985902	-0.989586	-1.008477	-1.206331	-0.980246	-1.055515	-1.077053	-1.015002	-0.831890	-0.880203	-0.893593	-1.091786	-1.239073	-1.039611	-0.696867	-1.010712	-0.971342	-1.131388	-1.161700	-1.148793	-0.805377	-0.994151	-1.101435	-1.157956	-0.879468	-1.063101	-1.235175	-0.879758	-1.144913	-1.015304	-1.281498	-1.086127	-0.973708	-1.068515	-0.903633	-0.957143	-1.007685	-0.743312	-0.975692	-0.829221	-0.966377	-0.721717	-1.245603	-1.183887	-1.141574	-0.824524	-0.790443	-1.002615	-1.249018	-1.666976	-1.481625	-1.452494	-1.786752	-1.710024	-1.686124	-1.653991	-1.855830	-1.762695	-1.668760	-1.616083	-1.711560	-1.617952	-1.537061	-1.641081	-1.714557	-1.735800	-1.692642	-1.579282	-1.692010	-1.544576	-1.694569	-1.683062
chr10	36911805	36921815	36916810	-1.273744	-1.107501	-0.991688	-1.305537	-1.161207	-1.260709	-1.158338	-0.934444	-1.214738	-1.087739	-1.141285	-1.154025	-1.330162	-0.916235	-1.103087	-1.102157	-1.209211	-0.975985	-1.054926	-1.372970	-1.005338	-1.273363	-1.198678	-1.005908	-1.465642	-1.305092	-1.096751	-1.068329	-1.112674	-0.958677	-1.031934	-1.331230	-1.067564	-1.287027	-1.290496	-0.631359	-1.091753	-1.070706	-1.106558	-1.132465	-1.581232	-1.081450	-1.098738	-1.248969	-1.128885	-1.358506	-1.372336	-1.073318	-1.069733	-1.097548	-1.071161	-1.135971	-1.395864	-1.096232	-1.211159	-1.169758	-1.091297	-1.108196	-0.638287	-0.950413	-1.338333	-0.904312	-1.255115	-1.189860	-1.103990	-1.140512	-1.023184	-0.980434	-1.041888	-1.079518	-1.133095	-1.158061	-1.184105	-1.159404	-1.228040	-1.075395	-1.155098	-1.075659	-1.013426	-1.176237	-1.123807	-1.417112	-1.087967	-1.016467	-1.233075	-1.277812	-1.176495	-1.178593	-0.938631	-1.041566	-1.099763	-1.026595	-0.907829	-0.990820	-1.040421	-1.012597	-1.260617	-1.162055	-0.757858	-0.908210	-1.303821	-0.916099	-1.201753	-0.901854	-1.052552	-0.923764	-0.959721	-0.952176	-1.154087	-0.814897	-0.891589	-0.805669	-1.268440	-1.133385	-1.095426	-1.001942	-0.516380	-1.248124	-1.149679	-0.996491	-1.129345	-1.051205	-1.060764	-1.199111	-0.939419	-0.921917	-0.979780	-1.233729	-0.992365	-0.992873	-1.018077	-1.220341	-0.985020	-1.058539	-1.082110	-1.019833	-0.836929	-0.882102	-0.896239	-1.099006	-1.249543	-1.046863	-0.709854	-1.015171	-0.981465	-1.130229	-1.163000	-1.159103	-0.820181	-0.997802	-1.111571	-1.170036	-0.885901	-1.074355	-1.244721	-0.882862	-1.150946	-1.028973	-1.292177	-1.091494	-0.979099	-1.078086	-0.898722	-0.966578	-1.016102	-0.744532	-0.984030	-0.833115	-0.976513	-0.732125	-1.245876	-1.195321	-1.145363	-0.832508	-0.797202	-1.010153	-1.252111	-1.674886	-1.490367	-1.464680	-1.788235	-1.724523	-1.694416	-1.657198	-1.865944	-1.768982	-1.677630	-1.617831	-1.719178	-1.625986	-1.542366	-1.641618	-1.721851	-1.749733	-1.700549	-1.588602	-1.699790	-1.556241	-1.701804	-1.693456
chr10	36921816	36931816	36926816	-1.274745	-1.107347	-0.995724	-1.317909	-1.168402	-1.258648	-1.159769	-0.936994	-1.215253	-1.086774	-1.142153	-1.153186	-1.337604	-0.914098	-1.102776	-1.107759	-1.213298	-0.979365	-1.057239	-1.374494	-1.013002	-1.278553	-1.200962	-1.010756	-1.479515	-1.305221	-1.099088	-1.064256	-1.124254	-0.966852	-1.039508	-1.327680	-1.069238	-1.290026	-1.291692	-0.638695	-1.097666	-1.068877	-1.109558	-1.142706	-1.589251	-1.088066	-1.097607	-1.249509	-1.137647	-1.365886	-1.374864	-1.072587	-1.064810	-1.095110	-1.072041	-1.137227	-1.394037	-1.099694	-1.207581	-1.168067	-1.099614	-1.115960	-0.637264	-0.944322	-1.344495	-0.906798	-1.267849	-1.192114	-1.104329	-1.146381	-1.032308	-0.980933	-1.047241	-1.074151	-1.138678	-1.161894	-1.194518	-1.159530	-1.241275	-1.085964	-1.166041	-1.080673	-1.015914	-1.184117	-1.126104	-1.427764	-1.096639	-1.019675	-1.236225	-1.281403	-1.180919	-1.182026	-0.948900	-1.049346	-1.103384	-1.033614	-0.917523	-0.994990	-1.048946	-1.015291	-1.263906	-1.171616	-0.756766	-0.916734	-1.312072	-0.918815	-1.206824	-0.914090	-1.059603	-0.929573	-0.974790	-0.953515	-1.149723	-0.823056	-0.897755	-0.811497	-1.271314	-1.140609	-1.104211	-1.005709	-0.529192	-1.251578	-1.156111	-1.001891	-1.135708	-1.056398	-1.064818	-1.205582	-0.936339	-0.925446	-0.986205	-1.245934	-0.998767	-0.996477	-1.027594	-1.234027	-0.989874	-1.061505	-1.087252	-1.024406	-0.842091	-0.884473	-0.899611	-1.105883	-1.260028	-1.054046	-0.722932	-1.019719	-0.991465	-1.129061	-1.164239	-1.168894	-0.834862	-1.001189	-1.121538	-1.182171	-0.892559	-1.085522	-1.253808	-0.885820	-1.156612	-1.042985	-1.302345	-1.096793	-0.984195	-1.087605	-0.893786	-0.975894	-1.024477	-0.745912	-0.992048	-0.837372	-0.986630	-0.742483	-1.246119	-1.206658	-1.148817	-0.840788	-0.803954	-1.018079	-1.254982	-1.681704	-1.497890	-1.475560	-1.789324	-1.737195	-1.701915	-1.659427	-1.873976	-1.774286	-1.685308	-1.618969	-1.725977	-1.632890	-1.546770	-1.641993	-1.728125	-1.762569	-1.707344	-1.596562	-1.706250	-1.566552	-1.707965	-1.702376
chr10	36931817	36941819	36936818	-1.275681	-1.107029	-0.999878	-1.330034	-1.175386	-1.256300	-1.161052	-0.939441	-1.215628	-1.085858	-1.143105	-1.152356	-1.344649	-0.912417	-1.102446	-1.113421	-1.217173	-0.983079	-1.059655	-1.375920	-1.020743	-1.283476	-1.203383	-1.016009	-1.492839	-1.305082	-1.101311	-1.060212	-1.135804	-0.975272	-1.047385	-1.323721	-1.071397	-1.292467	-1.292185	-0.646638	-1.103868	-1.067119	-1.112450	-1.153243	-1.596746	-1.094463	-1.096580	-1.250086	-1.146411	-1.373443	-1.377269	-1.072300	-1.060435	-1.092967	-1.072810	-1.138435	-1.391785	-1.103027	-1.204063	-1.166533	-1.107925	-1.123544	-0.636496	-0.938626	-1.350624	-0.909260	-1.280411	-1.193949	-1.104626	-1.152475	-1.041307	-0.981666	-1.052696	-1.069237	-1.144681	-1.165662	-1.204691	-1.159728	-1.254382	-1.096456	-1.176437	-1.085717	-1.018664	-1.192149	-1.128271	-1.437953	-1.105022	-1.022749	-1.239058	-1.284887	-1.185569	-1.185392	-0.959056	-1.056973	-1.107034	-1.040639	-0.927465	-0.998779	-1.057699	-1.017953	-1.267083	-1.181236	-0.755696	-0.924938	-1.319985	-0.921571	-1.211439	-0.926639	-1.066345	-0.935423	-0.990012	-0.954659	-1.144968	-0.831113	-0.903996	-0.817542	-1.274200	-1.147647	-1.112821	-1.009517	-0.542074	-1.255032	-1.162404	-1.007116	-1.141873	-1.061549	-1.068913	-1.211746	-0.933473	-0.929226	-0.992555	-1.257996	-1.005118	-1.000413	-1.037045	-1.247408	-0.994855	-1.064451	-1.092506	-1.028757	-0.847401	-0.887345	-0.903748	-1.112413	-1.270541	-1.061181	-0.736122	-1.024368	-1.001344	-1.127918	-1.165463	-1.178162	-0.849435	-1.004331	-1.131335	-1.194402	-0.899457	-1.096633	-1.262466	-0.888631	-1.161926	-1.057344	-1.312027	-1.102033	-0.989017	-1.097098	-0.888836	-0.985072	-1.032822	-0.747464	-0.999758	-0.842051	-0.996753	-0.752812	-1.246340	-1.217917	-1.151961	-0.849397	-0.810711	-1.026388	-1.257655	-1.688868	-1.505772	-1.487243	-1.790324	-1.750614	-1.710104	-1.661337	-1.881897	-1.779793	-1.693399	-1.619881	-1.733297	-1.640126	-1.551252	-1.642316	-1.734718	-1.776704	-1.714473	-1.604879	-1.712846	-1.577583	-1.714387	-1.711727
chr10	36941820	36951843	3.694683e+07	-1.276558	-1.106543	-1.004179	-1.341930	-1.182126	-1.253693	-1.162193	-0.941797	-1.215887	-1.085006	-1.144145	-1.151556	-1.351298	-0.911203	-1.102098	-1.119103	-1.220834	-0.987118	-1.062148	-1.377260	-1.028551	-1.288118	-1.205966	-1.021646	-1.505582	-1.304684	-1.103439	-1.056189	-1.147353	-0.983926	-1.055549	-1.319354	-1.074041	-1.294341	-1.291993	-0.655167	-1.110323	-1.065444	-1.115247	-1.164089	-1.603717	-1.100642	-1.095654	-1.250689	-1.155174	-1.381160	-1.379532	-1.072446	-1.056608	-1.091127	-1.073503	-1.139600	-1.389095	-1.106213	-1.200623	-1.165188	-1.116227	-1.130920	-0.636002	-0.933366	-1.356708	-0.911687	-1.292785	-1.195367	-1.104869	-1.158756	-1.050166	-0.982646	-1.058243	-1.064847	-1.151095	-1.169373	-1.214579	-1.160010	-1.267349	-1.106878	-1.186291	-1.090788	-1.021662	-1.200348	-1.130307	-1.447640	-1.113110	-1.025673	-1.241590	-1.288230	-1.190433	-1.188686	-0.969363	-1.064633	-1.110821	-1.047838	-0.937889	-1.002269	-1.066897	-1.020686	-1.270227	-1.191161	-0.754619	-0.933024	-1.327745	-0.924472	-1.215717	-0.939811	-1.072955	-0.941442	-1.005753	-0.955656	-1.139737	-0.839267	-0.910509	-0.823965	-1.277152	-1.154652	-1.121455	-1.013470	-0.555333	-1.258575	-1.168696	-1.012264	-1.148010	-1.066788	-1.073178	-1.217740	-0.930767	-0.933333	-0.999002	-1.270215	-1.011574	-1.004801	-1.046664	-1.260793	-1.000124	-1.067486	-1.098042	-1.033009	-0.853012	-0.890829	-0.908800	-1.118747	-1.281328	-1.068449	-0.749756	-1.029248	-1.011334	-1.126805	-1.166754	-1.187096	-0.864238	-1.007301	-1.141174	-1.207052	-0.906780	-1.107971	-1.270919	-0.891352	-1.167021	-1.072394	-1.321472	-1.107347	-0.993692	-1.106812	-0.883767	-0.994289	-1.041361	-0.749241	-1.007353	-0.847328	-1.007138	-0.763370	-1.246563	-1.229375	-1.154888	-0.858577	-0.817641	-1.035265	-1.260208	-1.696749	-1.514409	-1.500379	-1.791240	-1.765476	-1.719530	-1.662874	-1.889978	-1.785791	-1.702331	-1.620530	-1.741561	-1.648063	-1.555991	-1.642587	-1.741984	-1.793080	-1.722302	-1.613977	-1.719862	-1.589957	-1.721389	-1.721990
chr10	36951844	36961889	3.695687e+07	-1.277383	-1.105893	-1.008660	-1.353602	-1.188585	-1.250863	-1.163206	-0.944074	-1.216053	-1.084234	-1.145278	-1.150811	-1.357548	-0.910465	-1.101737	-1.124766	-1.224287	-0.991451	-1.064697	-1.378531	-1.036412	-1.292461	-1.208744	-1.027652	-1.517714	-1.304039	-1.105498	-1.052191	-1.158927	-0.992807	-1.063971	-1.314586	-1.077169	-1.295640	-1.291139	-0.664257	-1.116987	-1.063862	-1.117961	-1.175261	-1.610162	-1.106611	-1.094837	-1.251311	-1.163926	-1.389020	-1.381630	-1.073010	-1.053319	-1.089589	-1.074158	-1.140737	-1.385958	-1.109224	-1.197282	-1.164075	-1.124524	-1.138063	-0.635799	-0.928589	-1.362731	-0.914067	-1.304963	-1.196380	-1.105049	-1.165188	-1.058878	-0.983905	-1.063861	-1.061058	-1.157900	-1.173040	-1.224150	-1.160396	-1.280164	-1.117240	-1.195603	-1.095889	-1.024893	-1.208743	-1.132214	-1.456786	-1.120894	-1.028449	-1.243839	-1.291401	-1.195497	-1.191897	-0.979461	-1.072051	-1.114629	-1.054955	-0.948404	-1.005327	-1.076200	-1.023431	-1.273233	-1.201041	-0.753568	-0.940706	-1.335060	-0.927456	-1.219514	-0.953133	-1.079208	-0.947400	-1.021433	-0.956506	-1.134263	-0.847221	-0.917101	-0.830549	-1.280049	-1.161357	-1.129788	-1.017432	-0.568498	-1.262085	-1.174731	-1.017117	-1.153925	-1.071926	-1.077490	-1.223330	-0.928348	-0.937589	-1.005329	-1.282154	-1.017901	-1.009502	-1.056111	-1.273673	-1.005529	-1.070537	-1.103705	-1.037021	-0.858733	-0.894837	-0.914618	-1.124663	-1.291970	-1.075590	-0.763358	-1.034192	-1.021070	-1.125808	-1.168106	-1.195336	-0.878710	-1.009994	-1.150663	-1.219682	-0.914266	-1.119133	-1.278877	-0.893877	-1.171715	-1.087581	-1.330364	-1.112551	-0.998061	-1.116410	-0.878787	-1.003168	-1.049814	-0.751202	-1.014577	-0.853069	-1.017420	-0.773780	-1.246796	-1.240624	-1.157511	-0.868029	-0.824511	-1.044355	-1.262558	-1.703820	-1.522119	-1.512383	-1.791913	-1.778880	-1.728367	-1.663755	-1.896701	-1.791133	-1.710370	-1.620812	-1.749149	-1.655164	-1.560082	-1.642769	-1.748524	-1.808489	-1.729319	-1.622089	-1.725958	-1.601256	-1.727625	-1.731177
chr10	36961890	36971889	3.696689e+07	-1.278162	-1.105098	-1.013324	-1.365009	-1.194707	-1.247872	-1.164107	-0.946269	-1.216145	-1.083563	-1.146501	-1.150159	-1.363373	-0.910216	-1.101387	-1.130351	-1.227525	-0.996043	-1.067276	-1.379740	-1.044285	-1.296474	-1.211742	-1.033993	-1.529174	-1.303163	-1.107512	-1.048251	-1.170501	-1.001878	-1.072581	-1.309465	-1.080779	-1.296368	-1.289668	-0.673850	-1.123794	-1.062390	-1.120611	-1.186730	-1.616044	-1.112362	-1.094145	-1.251953	-1.172630	-1.396966	-1.383529	-1.073995	-1.050577	-1.088366	-1.074825	-1.141864	-1.382383	-1.112029	-1.194067	-1.163228	-1.132792	-1.144938	-0.635928	-0.924367	-1.368667	-0.916379	-1.316883	-1.197014	-1.105163	-1.171714	-1.067397	-0.985469	-1.069511	-1.057951	-1.165047	-1.176662	-1.233356	-1.160906	-1.292777	-1.127504	-1.204337	-1.101003	-1.028332	-1.217338	-1.133998	-1.465326	-1.128341	-1.031094	-1.245818	-1.294365	-1.200723	-1.195013	-0.989489	-1.079335	-1.118527	-1.062091	-0.959110	-1.008009	-1.085702	-1.026254	-1.276145	-1.210991	-0.752523	-0.948098	-1.342032	-0.930592	-1.222910	-0.966749	-1.085207	-0.953363	-1.037217	-0.957267	-1.128534	-0.855082	-0.923890	-0.837372	-1.282911	-1.167847	-1.137917	-1.021452	-0.581732	-1.265624	-1.180566	-1.021724	-1.159728	-1.077027	-1.081944	-1.228586	-0.926215	-0.942010	-1.011634	-1.293970	-1.024182	-1.014568	-1.065513	-1.286185	-1.011164	-1.073670	-1.109600	-1.040869	-0.864633	-0.899422	-0.921255	-1.130271	-1.302562	-1.082705	-0.777099	-1.039270	-1.030670	-1.124957	-1.169568	-1.202977	-0.893002	-1.012480	-1.159900	-1.232442	-0.921998	-1.130256	-1.286482	-0.896247	-1.176081	-1.103075	-1.338857	-1.117733	-1.002209	-1.126018	-0.873870	-1.011804	-1.058300	-0.753385	-1.021556	-0.859365	-1.027736	-0.784176	-1.247067	-1.251806	-1.159885	-0.877885	-0.831430	-1.053728	-1.264755	-1.711159	-1.530067	-1.525052	-1.792454	-1.792857	-1.737967	-1.664120	-1.903125	-1.796643	-1.718742	-1.620784	-1.757209	-1.662509	-1.564158	-1.642900	-1.755338	-1.825259	-1.736595	-1.630448	-1.732075	-1.613190	-1.734047	-1.740690
chr10	36971890	36981889	3.697689e+07	-1.278904	-1.104182	-1.018176	-1.376134	-1.200471	-1.244761	-1.164913	-0.948402	-1.216180	-1.083013	-1.147809	-1.149643	-1.368781	-0.910471	-1.101076	-1.135814	-1.230546	-1.000874	-1.069868	-1.380896	-1.052146	-1.300149	-1.214987	-1.040654	-1.539938	-1.302068	-1.109508	-1.044406	-1.182070	-1.011127	-1.081334	-1.304052	-1.084883	-1.296538	-1.287634	-0.683901	-1.130708	-1.061049	-1.123231	-1.198489	-1.621359	-1.117904	-1.093591	-1.252627	-1.181282	-1.404937	-1.385213	-1.075410	-1.048377	-1.087474	-1.075553	-1.143010	-1.378390	-1.114615	-1.190986	-1.162667	-1.141032	-1.151536	-0.636422	-0.920745	-1.374506	-0.918618	-1.328512	-1.197308	-1.105226	-1.178300	-1.075705	-0.987362	-1.075165	-1.055600	-1.172501	-1.180251	-1.242185	-1.161551	-1.305169	-1.137660	-1.212487	-1.106129	-1.031958	-1.226160	-1.135686	-1.473225	-1.135435	-1.033644	-1.247541	-1.297106	-1.206098	-1.198027	-0.999377	-1.086439	-1.122511	-1.069199	-0.969895	-1.010318	-1.095301	-1.029167	-1.278945	-1.220906	-0.751496	-0.955154	-1.348619	-0.933882	-1.225922	-0.980525	-1.090928	-0.959277	-1.052948	-0.957983	-1.122641	-0.862801	-0.930856	-0.844373	-1.285705	-1.174057	-1.145761	-1.025499	-0.594922	-1.269191	-1.186146	-1.026042	-1.165412	-1.082046	-1.086552	-1.233474	-0.924422	-0.946540	-1.017880	-1.305561	-1.030374	-1.019954	-1.074801	-1.298204	-1.017005	-1.076891	-1.115700	-1.044547	-0.870647	-0.904550	-0.928650	-1.135563	-1.312972	-1.089753	-0.790856	-1.044448	-1.040055	-1.124305	-1.171168	-1.209946	-0.906969	-1.014787	-1.168801	-1.245209	-0.929916	-1.141248	-1.293699	-0.898456	-1.180092	-1.118729	-1.346912	-1.122877	NaN	-1.135564	-0.869099	-1.020122	-1.066759	-0.755784	-1.028262	-0.866185	-1.038012	-0.794487	-1.247406	-1.262836	-1.162017	-0.888078	-0.838370	-1.063275	-1.266806	-1.718290	-1.537713	-1.537548	-1.792820	-1.806490	-1.747745	-1.663903	-1.908823	-1.801973	-1.726903	-1.620425	-1.765221	-1.669620	-1.567953	-1.642972	-1.761991	-1.842351	-1.743659	-1.638504	-1.737814	-1.624990	-1.740239	-1.749910
chr10	36981890	36991893	3.698689e+07	-1.279618	-1.103163	-1.023232	-1.386988	-1.205881	-1.241546	-1.165644	-0.950496	-1.216170	-1.082612	-1.149190	-1.149305	-1.373792	-0.911255	-1.100825	-1.141141	-1.233344	-1.005945	-1.072462	-1.382000	-1.060011	-1.303495	-1.218519	-1.047639	-1.550017	-1.300761	-1.111523	-1.040684	-1.193664	-1.020558	-1.090234	-1.298393	-1.089486	-1.296165	-1.285079	-0.694396	-1.137735	-1.059861	-1.125868	-1.210567	-1.626132	-1.123257	-1.093185	-1.253349	-1.189911	-1.412881	-1.386669	-1.077277	-1.046703	-1.086932	-1.076372	-1.144202	-1.373987	-1.116999	-1.188021	-1.162396	-1.149273	-1.157875	-0.637316	-0.917749	-1.380246	-0.920790	-1.339860	-1.197304	-1.105264	-1.184944	-1.083809	-0.989600	-1.080817	-1.054068	-1.180245	-1.183824	-1.250660	-1.162338	-1.317365	-1.147731	-1.220076	-1.111284	-1.035759	-1.235256	-1.137323	-1.480483	-1.142184	-1.036147	-1.249017	-1.299613	-1.211633	-1.200949	-1.009278	-1.093478	-1.126667	-1.076392	-0.980880	-1.012312	-1.105108	-1.032250	-1.281689	-1.230888	-0.750482	-0.961985	-1.354934	-0.937390	-1.228642	-0.994629	-1.096462	-0.965226	-1.068816	-0.958718	-1.116534	-0.870500	-0.938125	-0.851651	-1.288473	-1.180058	-1.153409	-1.029630	-0.608247	-1.272856	-1.191561	-1.030136	-1.171085	-1.087043	-1.091421	-1.238079	-0.922974	-0.951227	-1.024165	-1.317083	-1.036572	-1.025735	-1.084114	-1.309889	-1.023155	-1.080272	-1.122093	-1.048125	-0.876846	-0.910293	-0.936891	-1.140647	-1.323310	-1.096850	-0.804801	-1.049799	-1.049352	-1.123885	-1.172983	-1.216336	-0.920780	-1.016997	-1.177490	-1.258122	-0.938144	-1.152256	-1.300649	-0.900563	-1.183817	-1.134736	-1.354682	-1.128081	NaN	-1.145194	-0.864454	-1.028242	-1.075309	-0.758434	-1.034816	-0.873635	-1.048406	-0.804871	-1.247855	-1.273876	-1.163966	-0.898764	-0.845450	-1.073102	-1.268762	-1.726201	-1.546063	-1.551649	-1.792998	-1.821668	-1.759280	-1.662817	-1.914396	-1.807868	-1.736002	-1.619535	-1.774362	-1.677470	-1.571942	-1.642978	-1.769427	-1.862465	-1.751493	-1.647354	-1.743900	-1.638382	-1.747046	-1.760116
chr10	36991894	37001937	3.699692e+07	-1.280306	-1.102057	-1.028498	-1.397565	-1.210932	-1.238250	-1.166315	-0.952573	-1.216132	-1.082389	-1.150632	-1.149176	-1.378431	-0.912592	-1.100651	-1.146327	-1.235905	-1.011256	-1.075052	-1.383048	-1.067889	-1.306526	-1.222359	-1.054952	-1.559414	-1.299261	-1.113592	-1.037109	-1.205301	-1.030167	-1.099280	-1.292530	-1.094591	-1.295264	-1.282033	-0.705320	-1.144888	-1.058856	-1.128555	-1.222978	-1.630386	-1.128422	-1.092924	-1.254126	-1.198533	-1.420733	-1.387892	-1.079607	-1.045548	-1.086755	-1.077301	-1.145452	-1.369185	-1.119195	-1.185148	-1.162424	-1.157533	-1.163968	-0.638634	-0.915409	-1.385879	-0.922899	-1.350935	-1.197034	-1.105296	-1.191640	-1.091702	-0.992204	-1.086459	-1.053412	-1.188255	-1.187387	-1.258794	-1.163277	-1.329372	-1.157728	-1.227121	-1.116486	-1.039718	-1.244668	-1.138954	-1.487094	-1.148590	-1.038646	-1.250253	-1.301862	-1.217345	-1.203784	-1.019235	-1.100481	-1.131041	-1.083695	-0.992072	-1.014009	-1.115126	-1.035554	-1.284397	-1.240922	-0.749496	-0.968623	-1.361012	-0.941146	-1.231122	-1.009074	-1.101835	-0.971237	-1.084835	-0.959525	-1.110233	-0.878215	-0.945743	-0.859234	-1.291223	-1.185860	-1.160857	-1.033856	-0.621756	-1.276638	-1.196843	-1.034021	-1.176779	-1.092020	-1.096621	-1.242427	-0.921894	-0.956080	-1.030511	-1.328553	-1.042801	-1.031934	-1.093484	-1.321257	-1.029659	-1.083851	-1.128798	-1.051623	-0.883246	-0.916675	-0.945996	-1.145566	-1.333572	-1.104030	-0.818948	-1.055359	-1.058571	-1.123740	-1.175076	-1.222161	-0.934447	-1.019157	-1.185983	-1.271166	-0.946718	-1.163301	-1.307357	-0.902603	-1.187268	-1.151108	-1.362215	-1.133390	-1.013589	-1.154955	-0.859977	-1.036187	-1.083985	-0.761349	-1.041269	-0.881755	-1.058961	-0.815373	-1.248455	-1.284956	-1.165764	-0.909990	-0.852715	-1.083211	-1.270646	-1.734435	-1.554671	-1.566407	-1.793083	-1.837478	-1.771637	-1.661273	-1.919844	-1.814004	-1.745491	-1.618370	-1.783994	-1.685619	-1.575987	-1.642950	-1.777197	-1.883956	-1.759646	-1.656530	-1.750091	-1.652465	-1.754100	-1.770730
chr10	37001938	37011941	3.700694e+07	-1.280975	-1.100897	-1.033953	-1.407811	-1.215597	-1.234907	-1.166942	-0.954641	-1.216078	-1.082378	-1.152126	-1.149289	-1.382717	-0.914501	-1.100568	-1.151339	-1.238203	-1.016797	-1.077622	-1.384036	-1.075754	-1.309237	-1.226507	-1.062574	-1.568100	-1.297599	-1.115737	-1.033705	-1.216955	-1.039904	-1.108437	-1.286537	-1.100175	-1.293856	-1.278539	-0.716610	-1.152154	-1.058068	-1.131307	-1.235682	-1.634125	-1.133387	-1.092816	-1.254968	-1.207120	-1.428391	-1.388876	-1.082388	-1.044910	-1.086957	-1.078358	-1.146775	-1.364029	-1.121213	-1.182349	-1.162766	-1.165782	-1.169800	-0.640403	-0.913765	-1.391381	-0.924940	-1.361702	-1.196524	-1.105338	-1.198350	-1.099339	-0.995179	-1.092061	-1.053682	-1.196469	-1.190926	-1.266566	-1.164396	-1.341147	-1.167610	-1.233607	-1.121736	-1.043797	-1.254400	-1.140608	-1.493027	-1.154634	-1.041166	-1.251254	-1.303822	-1.223227	-1.206536	-1.029190	-1.107402	-1.135625	-1.091049	-1.003371	-1.015415	-1.125252	-1.039089	-1.287053	-1.250888	-0.748569	-0.975031	-1.366837	-0.945143	-1.233379	-1.023718	-1.107008	-0.977282	-1.100850	-0.960454	-1.103829	-0.885904	-0.953664	-0.867067	-1.293942	-1.191429	-1.168025	-1.038146	-0.635355	-1.280506	-1.201988	-1.037676	-1.182456	-1.096924	-1.102165	-1.246495	-0.921223	-0.961068	-1.036873	-1.339849	-1.049024	-1.038501	-1.102839	-1.332209	-1.036486	-1.087633	-1.135749	-1.055011	-0.889806	-0.923636	-0.955865	-1.150310	-1.343634	-1.111248	-0.833165	-1.061109	-1.067614	-1.123904	-1.177484	-1.227393	-0.947836	-1.021293	-1.194210	-1.284179	-0.955582	-1.174277	-1.313780	-0.904596	-1.190427	-1.167670	-1.369476	-1.138791	-1.017152	-1.164779	-0.855769	-1.043900	-1.092723	-0.764505	-1.047591	-0.890478	-1.069606	-0.825911	-1.249239	-1.295981	-1.167416	-0.921678	-0.860123	-1.093490	-1.272468	-1.743498	-1.563933	-1.582871	-1.792912	-1.854919	-1.786163	-1.658488	-1.924921	-1.820762	-1.755990	-1.616460	-1.794908	-1.694534	-1.580159	-1.642828	-1.785833	-1.909079	-1.768619	-1.666541	-1.756533	-1.668348	-1.761785	-1.782394
chr10	37011942	37021941	3.701694e+07	-1.281637	-1.099719	-1.039567	-1.417684	-1.219861	-1.231542	-1.167549	-0.956708	-1.216010	-1.082604	-1.153663	-1.149664	-1.386673	-0.916996	-1.100601	-1.156134	-1.240204	-1.022548	-1.080153	-1.384964	-1.083594	-1.311622	-1.230953	-1.070481	-1.576066	-1.295801	-1.117977	-1.030498	-1.228598	-1.049725	-1.117676	-1.280489	-1.106203	-1.291960	-1.274635	-0.728196	-1.159516	-1.057534	-1.134144	-1.248641	-1.637362	-1.138137	-1.092871	-1.255879	-1.215656	-1.435766	-1.389628	-1.085601	-1.044771	-1.087551	-1.079554	-1.148191	-1.358570	-1.123070	-1.179606	-1.163433	-1.173979	-1.175349	-0.642650	-0.912847	-1.396732	-0.926902	-1.372135	-1.195794	-1.105411	-1.205037	-1.106674	-0.998529	-1.097589	-1.054908	-1.204834	-1.194427	-1.273962	-1.165714	-1.352652	-1.177329	-1.239525	-1.127033	-1.047953	-1.264441	-1.142308	-1.498267	-1.160302	-1.043731	-1.252016	-1.305481	-1.229266	-1.209207	-1.039259	-1.114318	-1.140495	-1.098506	-1.014878	-1.016576	-1.135561	-1.042921	-1.289681	-1.260850	-0.747722	-0.981289	-1.372483	-0.949433	-1.235470	-1.038658	-1.112027	-0.983433	-1.116984	-0.961576	-1.097309	-0.893665	-0.961973	-0.875221	-1.296666	-1.196830	-1.174967	-1.042544	-0.649184	-1.284486	-1.207089	-1.041156	-1.188172	-1.101779	-1.108154	-1.250342	-0.920991	-0.966254	-1.043318	-1.351042	-1.055310	-1.045492	-1.112265	-1.342842	-1.043713	-1.091692	-1.143001	-1.058316	-0.896601	-0.931215	-0.966552	-1.154959	-1.353545	-1.118584	-0.847575	-1.067128	-1.076542	-1.124401	-1.180280	-1.232111	-0.961057	-1.023461	-1.202250	-1.297228	-0.964826	-1.185270	-1.319995	-0.906597	-1.193334	-1.184531	-1.376558	-1.144365	-1.020680	-1.174776	-0.851866	-1.051469	-1.101611	-0.767916	-1.053847	-0.899884	-1.080449	-0.836580	-1.250253	-1.307048	-1.168956	-0.933950	-0.867754	-1.103998	-1.274270	-1.751524	-1.572029	-1.597513	-1.792661	-1.870376	-1.799441	-1.655550	-1.929021	-1.826763	-1.765311	-1.614495	-1.804711	-1.702402	-1.583721	-1.642695	-1.793525	-1.931976	-1.776570	-1.675376	-1.762068	-1.682576	-1.768559	-1.792717
chr10	37021942	37032247	3.702709e+07	-1.282310	-1.098535	-1.045429	-1.427319	-1.223793	-1.228105	-1.168179	-0.958826	-1.215917	-1.083099	-1.155255	-1.150323	-1.390392	-0.920154	-1.100792	-1.160753	-1.241901	-1.028605	-1.082671	-1.385865	-1.091561	-1.313719	-1.235778	-1.078803	-1.583448	-1.293862	-1.120371	-1.027456	-1.240419	-1.059776	-1.127147	-1.274343	-1.112750	-1.289548	-1.270265	-0.740243	-1.167087	-1.057296	-1.137143	-1.262074	-1.640166	-1.142750	-1.093108	-1.256882	-1.224288	-1.442920	-1.390179	-1.089299	-1.045124	-1.088564	-1.080933	-1.149751	-1.352753	-1.124831	-1.176858	-1.164456	-1.182244	-1.180700	-0.645459	-0.912689	-1.402010	-0.928805	-1.382395	-1.194843	-1.105536	-1.211796	-1.113802	-1.002334	-1.103112	-1.057149	-1.213459	-1.197944	-1.281123	-1.167275	-1.364069	-1.187021	-1.244969	-1.132479	-1.052218	-1.274976	-1.144110	-1.502891	-1.165689	-1.046430	-1.252550	-1.306853	-1.235569	-1.211850	-1.049500	-1.121269	-1.145708	-1.106077	-1.026648	-1.017542	-1.146076	-1.047094	-1.292287	-1.270825	-0.746985	-0.987435	-1.377978	-0.954034	-1.237438	-1.053909	-1.116899	-0.989730	-1.133270	-0.962955	-1.090695	-0.901562	-0.970721	-0.883725	-1.299425	-1.202097	-1.181695	-1.047064	-0.663301	-1.288595	-1.212211	-1.044501	-1.193954	-1.106579	-1.114661	-1.254001	-0.921243	-0.971676	-1.049879	-1.362142	-1.061695	-1.052935	-1.121803	-1.353192	-1.051393	-1.096081	-1.150572	-1.061533	-0.903681	-0.939427	-0.978066	-1.159571	-1.363306	-1.126081	-0.862238	-1.073474	-1.085368	-1.125259	-1.183525	-1.236362	-0.974149	-1.025707	-1.210147	-1.310298	-0.974500	-1.196304	-1.326036	-0.908647	-1.196001	-1.201724	-1.383513	-1.150165	-1.024234	-1.185015	-0.848337	-1.058941	-1.110688	-0.771572	-1.060055	-0.910023	-1.091544	-0.847416	-1.251545	-1.318181	-1.170415	-0.946866	-0.875644	-1.114742	-1.276091	-1.758190	-1.578590	-1.609749	-1.792316	-1.883222	-1.811096	-1.652406	-1.931836	-1.831778	-1.773088	-1.612456	-1.813063	-1.708894	-1.586477	-1.642554	-1.799981	-1.951967	-1.783179	-1.682673	-1.766398	-1.694631	-1.774138	-1.801279
chr10	37032248	37042247	3.703725e+07	-1.282979	-1.097389	-1.051445	-1.436542	-1.227330	-1.224646	-1.168868	-0.960979	-1.215790	-1.083884	-1.156866	-1.151275	-1.393842	-0.923967	-1.101176	-1.165098	-1.243232	-1.034868	-1.085116	-1.386744	-1.099550	-1.315504	NaN	-1.087401	-1.590141	-1.291836	-1.122900	-1.024659	-1.252222	-1.069882	-1.136708	-1.268248	-1.119675	-1.286653	-1.265511	-0.752534	-1.174734	-1.057395	-1.140295	-1.275776	-1.642513	-1.147150	-1.093561	-1.257979	-1.232882	-1.449688	-1.390559	-1.093423	-1.045952	-1.089993	-1.082481	-1.151450	-1.346699	-1.126503	-1.174139	-1.165840	-1.190426	-1.185762	-0.648830	-0.913345	-1.407130	-0.930610	-1.392308	-1.193707	-1.105724	-1.218498	-1.120597	-1.006559	-1.108526	-1.060410	-1.222182	-1.201413	-1.287973	-1.169082	-1.375207	-1.196510	-1.249853	-1.138015	-1.056488	-1.285840	-1.146003	-1.506815	-1.170713	-1.049259	-1.252841	-1.307912	-1.242053	-1.214430	-1.059769	-1.128161	-1.151213	-1.113633	-1.038518	-1.018360	-1.156615	-1.051567	-1.294818	-1.280644	-0.746406	-0.993393	-1.383238	-0.958870	-1.239288	-1.069180	-1.121532	-0.996095	-1.149431	-0.964618	-1.084162	-0.909511	-0.979789	-0.892436	-1.302190	-1.207164	-1.188094	-1.051633	-0.677480	-1.292774	-1.217320	-1.047696	-1.199721	-1.111224	-1.121630	-1.257440	-0.922010	-0.977276	-1.056457	-1.372952	-1.068095	-1.060708	-1.131316	-1.363100	-1.059420	-1.100754	-1.158323	-1.064599	-0.910961	-0.948116	-0.990176	-1.164116	-1.372753	-1.133642	-0.876931	-1.080088	-1.093941	-1.126483	-1.187218	-1.240109	-0.986909	-1.028023	-1.217797	-1.323116	-0.984454	-1.207199	-1.331823	-0.910735	-1.198399	-1.218950	-1.390259	-1.156132	-1.027810	-1.195354	-0.845304	-1.066226	-1.119817	-0.775397	-1.066120	-0.920736	-1.102738	-0.858252	-1.253129	-1.329184	-1.171801	-0.960224	-0.883676	-1.125523	-1.277929	-1.764446	-1.584619	-1.621252	-1.791919	-1.895274	-1.822494	-1.648961	-1.934070	-1.836520	-1.780411	-1.610258	-1.821057	-1.714950	-1.588917	-1.642412	-1.806094	-1.971437	-1.789389	-1.689500	-1.770258	-1.706097	-1.779343	-1.809300
chr10	37042248	37052255	3.704725e+07	-1.283624	-1.096321	-1.057509	-1.445210	-1.230438	-1.221219	-1.169645	-0.963148	-1.215633	-1.084959	-1.158460	-1.152517	-1.397011	-0.928381	-1.101769	-1.169104	-1.244157	-1.041221	-1.087440	-1.387599	-1.107452	-1.316953	-1.246220	-1.096116	-1.596093	-1.289782	-1.125540	-1.022173	-1.263811	-1.079878	-1.146215	-1.262341	-1.126821	-1.283335	-1.260483	-0.764854	-1.182327	-1.057844	-1.143577	-1.289520	-1.644412	-1.151282	-1.094248	-1.259173	-1.241318	-1.455940	-1.390812	-1.097893	-1.047213	-1.091804	-1.084177	-1.153269	-1.340528	-1.128097	-1.171481	-1.167558	-1.198382	-1.190461	-0.652722	-0.914815	-1.412015	-0.932281	-1.401711	-1.192442	-1.105988	-1.225017	-1.126960	-1.011143	-1.113750	-1.064634	-1.230832	-1.204774	-1.294465	-1.171118	-1.385900	-1.205630	-1.254129	-1.143566	-1.060666	-1.296838	-1.147975	-1.510006	-1.175317	-1.052198	-1.252885	-1.308671	-1.248620	-1.216921	-1.070048	-1.134992	-1.157015	-1.121140	-1.050464	-1.019090	-1.167139	-1.056331	-1.297245	-1.290276	-0.746015	-0.999175	-1.388262	-0.963908	-1.241042	-1.084376	-1.125919	-1.002522	-1.165414	-0.966591	-1.077808	-0.917526	-0.989173	-0.901316	-1.304972	-1.212048	-1.194148	-1.056229	-0.691672	-1.297012	-1.222437	-1.050777	-1.205473	-1.115690	-1.129077	-1.260686	-0.923311	-0.983062	-1.063031	-1.383434	-1.074503	-1.068776	-1.140794	-1.372568	-1.067783	-1.105701	-1.166207	-1.067498	-0.918434	-0.957220	-1.002781	-1.168628	-1.381866	-1.141264	-0.891616	-1.086980	-1.102234	-1.128076	-1.191372	-1.243381	-0.999313	-1.030419	-1.225194	-1.335595	-0.994649	-1.217936	-1.337364	-0.912870	-1.200541	-1.236132	-1.396810	-1.162276	-1.031448	-1.205761	-0.842819	-1.073335	-1.128967	-0.779362	-1.072028	-0.931971	-1.114022	-0.869060	-1.255013	-1.340019	-1.173134	-0.973961	-0.891834	-1.136294	-1.279800	-1.770834	-1.590641	-1.633006	-1.791448	-1.907574	-1.834593	-1.644959	-1.935953	-1.841403	-1.787913	-1.607733	-1.829376	-1.721095	-1.591259	-1.642258	-1.812392	-1.992027	-1.795739	-1.696455	-1.773990	-1.717948	-1.784628	-1.817476
chr10	37052256	37062255	3.705726e+07	-1.284239	-1.095339	-1.063679	-1.453448	-1.233180	-1.217780	-1.170557	-0.965380	-1.215445	-1.086345	-1.160060	-1.154078	-1.399988	-0.933458	-1.102585	-1.172837	-1.244678	-1.047738	-1.089660	-1.388429	-1.115394	-1.318084	-1.251784	-1.105036	-1.601432	-1.287702	-1.128333	-1.019981	-1.275338	-1.089895	-1.155807	-1.256570	-1.134240	-1.279560	-1.255144	-0.777361	-1.189952	-1.058653	-1.147057	-1.303488	-1.645932	-1.155218	-1.095203	-1.260495	-1.249719	-1.461733	-1.390989	-1.102764	-1.048888	-1.093996	-1.086042	-1.155240	-1.334150	-1.129661	-1.168832	-1.169624	-1.206218	-1.194867	-0.657204	-0.917113	-1.416729	-0.933839	-1.410728	-1.191063	-1.106334	-1.231410	-1.133001	-1.016153	-1.118859	-1.069855	-1.239487	-1.208070	-1.300740	-1.173414	-1.396315	-1.214484	-1.257892	-1.149215	-1.064783	-1.308096	-1.150069	-1.512536	-1.179591	-1.055306	-1.252684	-1.309172	-1.255361	-1.219358	-1.080475	-1.141861	-1.163202	-1.128668	-1.062641	-1.019796	-1.177768	-1.061445	-1.299580	-1.299838	-0.745836	-1.004897	-1.393116	-0.969195	-1.242747	-1.099630	-1.130130	-1.009097	-1.181413	-0.968920	-1.071618	-0.925728	-0.999006	-0.910470	-1.307827	-1.216828	-1.199932	-1.060906	-0.706041	-1.301362	-1.227657	-1.053815	-1.211300	-1.120033	-1.137115	-1.263810	-0.925172	-0.989129	-1.069669	-1.393708	-1.081011	-1.077223	-1.150361	-1.381741	-1.076589	-1.110992	-1.174297	-1.070252	-0.926195	-0.966812	-1.015970	-1.173195	-1.390769	-1.149061	-0.906470	-1.094266	-1.110360	-1.130068	-1.196064	-1.246248	-1.011516	-1.032924	-1.232432	-1.347842	-1.005200	-1.228651	-1.342744	-0.915095	-1.202472	-1.253459	-1.403280	-1.168699	-1.035242	-1.216363	-0.840887	-1.080379	-1.138248	-0.783511	-1.077842	-0.943852	-1.125557	-0.879987	-1.257226	-1.350827	-1.174438	-0.988223	-0.900228	-1.147181	-1.281743	-1.777288	-1.596713	-1.644878	-1.790970	-1.919998	-1.846852	-1.640879	-1.937824	-1.846340	-1.795493	-1.605161	-1.837793	-1.727299	-1.593614	-1.642103	-1.818759	-2.012886	-1.802154	-1.703480	NaN	-1.729930	-1.789967	-1.825734
chr10	37062256	37072276	37067266	-1.284818	-1.094473	-1.069941	-1.461258	-1.235570	-1.214339	-1.171646	-0.967689	-1.215242	-1.088059	-1.161681	-1.155982	-1.402804	-0.939203	-1.103632	-1.176303	-1.244787	-1.054413	-1.091764	-1.389220	-1.123380	-1.318893	-1.257581	-1.114128	-1.606185	-1.285624	-1.131285	-1.018110	-1.286791	-1.099924	-1.165480	-1.250966	-1.141904	-1.275336	-1.249525	-0.790048	-1.197586	-1.059839	-1.150765	-1.317657	-1.647101	-1.158974	-1.096455	-1.261964	-1.258083	-1.467034	-1.391135	-1.108024	-1.050966	-1.096549	-1.088086	-1.157393	-1.327550	-1.131221	-1.166186	-1.172034	-1.213937	-1.198992	-0.662303	-0.920256	-1.421266	-0.935284	-1.419342	-1.189591	-1.106766	-1.237640	-1.138731	-1.021596	-1.123852	-1.076060	-1.248101	-1.211298	-1.306839	-1.175988	-1.406463	-1.223047	-1.261175	-1.154969	-1.068817	-1.319593	-1.152311	-1.514427	-1.183568	-1.058597	-1.252245	-1.309460	-1.262272	-1.221746	-1.091200	-1.148873	-1.169892	-1.136292	-1.075219	-1.020531	-1.188621	-1.066992	-1.301848	-1.309459	-0.745904	-1.010682	-1.397852	-0.974801	-1.244448	-1.115104	-1.134237	-1.015912	-1.197632	-0.971655	-1.065559	-0.934236	-1.009446	-0.920023	-1.310813	-1.221577	-1.205520	-1.065733	-0.720772	-1.305890	-1.233085	-1.056875	-1.217294	-1.124310	-1.145890	-1.266875	-0.927639	-0.995591	-1.076451	-1.403889	-1.087716	-1.086150	-1.160151	-1.390755	-1.085972	-1.116723	-1.182697	-1.072877	-0.934364	-0.976989	-1.029876	-1.177898	-1.399595	-1.157158	-0.921699	-1.102089	-1.118438	-1.132507	-1.201398	-1.248764	-1.023674	-1.035567	-1.239593	-1.359968	-1.016268	-1.239475	-1.348044	-0.917469	-1.204223	-1.271142	-1.409776	-1.175518	-1.039287	-1.227306	-0.839538	-1.087472	-1.147786	-0.787901	-1.083628	-0.956544	-1.137513	-0.891203	-1.259804	-1.361761	-1.175729	-1.003196	-0.908987	-1.158335	-1.283799	-1.785098	-1.603788	-1.659215	-1.790317	-1.935011	-1.862535	-1.635078	-1.939368	-1.852418	-1.804712	-1.601551	-1.848276	-1.734732	-1.596183	-1.641901	-1.826578	-2.039475	-1.809941	-1.711946	NaN	-1.744659	-1.796381	-1.835699
chr10	37072277	37082286	3.707728e+07	-1.285358	-1.093752	-1.076278	-1.468644	-1.237611	-1.210902	-1.172944	-0.970094	-1.215033	-1.090113	-1.163332	-1.158236	-1.405491	-0.945622	-1.104919	-1.179500	-1.244489	-1.061235	-1.093730	-1.389952	-1.131404	-1.319384	-1.263601	-1.123352	-1.610377	-1.283583	-1.134383	-1.016589	-1.298151	-1.109951	-1.175229	-1.245561	-1.149789	-1.270672	-1.243652	-0.802902	-1.205199	-1.061409	-1.154726	-1.331978	-1.647943	-1.162576	-1.098032	-1.263601	-1.266397	-1.471820	-1.391286	-1.113649	-1.053433	-1.099438	-1.090320	-1.159757	-1.320712	-1.132797	-1.163537	-1.174784	-1.221533	-1.202844	-0.668040	-0.924246	-1.425626	-0.936622	-1.427532	-1.188036	-1.107288	-1.243668	-1.144149	-1.027464	-1.128719	-1.083219	-1.256632	-1.214451	-1.312793	-1.178838	-1.416346	-1.231289	-1.264007	-1.160828	-1.072751	-1.331295	-1.154721	-1.515694	-1.187284	-1.062073	-1.251582	-1.309578	-1.269331	-1.224081	-1.101932	-1.155848	-1.176926	-1.143791	-1.087859	-1.021299	-1.199371	-1.072833	-1.303983	-1.318881	-0.746250	-1.016421	-1.402323	-0.980566	-1.246119	-1.130346	-1.138149	-1.022787	-1.213601	-0.974739	-1.059829	-0.942821	-1.020235	-0.929709	-1.313867	-1.226175	-1.210753	-1.070580	-0.735446	-1.310477	-1.238597	-1.059897	-1.223298	-1.128408	-1.155192	-1.269811	-0.930652	-1.002295	-1.083180	-1.413669	-1.094444	-1.095296	-1.169901	-1.399381	-1.095683	-1.122766	-1.191179	-1.075285	-0.942737	-0.987431	-1.044059	-1.182622	-1.408117	-1.165350	-0.936899	-1.110272	-1.126260	-1.135345	-1.207256	-1.250871	-1.035454	-1.038268	-1.246472	-1.371597	-1.027574	-1.250097	-1.353139	-0.919953	-1.205750	-1.288665	-1.416145	-1.182585	-1.043519	-1.238275	-0.838863	-1.094437	-1.157318	-0.792423	-1.089219	-0.969681	-1.149584	-0.902417	-1.262684	-1.372534	-1.176965	-1.018460	-0.917881	-1.169452	-1.285923	-1.792138	-1.609989	-1.672097	-1.789703	-1.948520	-1.877146	-1.629378	-1.940346	-1.857969	-1.813051	-1.598027	-1.857905	-1.741388	-1.598330	-1.641708	-1.833697	-2.064224	-1.816975	-1.719553	-1.785446	-1.758054	-1.802140	-1.844669
chr10	37082287	37092294	3.708729e+07	-1.285859	-1.093200	-1.082663	-1.475607	-1.239296	-1.207474	-1.174470	-0.972608	-1.214828	-1.092506	-1.165015	-1.160837	-1.408062	-0.952707	-1.106446	-1.182411	-1.243791	-1.068189	-1.095530	-1.390595	-1.139440	-1.319574	-1.269829	-1.132666	-1.614021	-1.281619	-1.137587	-1.015450	-1.309389	-1.119957	-1.185039	-1.240386	-1.157857	-1.265581	-1.237547	-0.815895	-1.212753	-1.063367	-1.158948	-1.346374	-1.648493	-1.166037	-1.099953	-1.265425	-1.274632	-1.476076	-1.391463	-1.119613	-1.056260	-1.102631	-1.092757	-1.162358	-1.313625	-1.134401	-1.160882	-1.177857	-1.228997	-1.206425	-0.674427	-0.929061	-1.429803	-0.937858	-1.435272	-1.186402	-1.107895	-1.249459	-1.149255	-1.033736	-1.133450	-1.091294	-1.265028	-1.217517	-1.318615	-1.181937	-1.425957	-1.239174	-1.266415	-1.166773	-1.076571	-1.343163	-1.157307	-1.516336	-1.190783	-1.065732	-1.250709	-1.309570	-1.276500	-1.226354	-1.112731	-1.162842	-1.184356	-1.151225	-1.100642	-1.022110	-1.210067	-1.078999	-1.305998	-1.328170	-0.746895	-1.022181	-1.406552	-0.986509	-1.247798	-1.145446	-1.141926	-1.029771	-1.229398	-0.978205	-1.054402	-0.951532	-1.031452	-0.939574	-1.317014	-1.230666	-1.215668	-1.075474	-0.750150	-1.315171	-1.244237	-1.062926	-1.229344	-1.132355	-1.165083	-1.272651	-0.934213	-1.009307	-1.089890	-1.423102	-1.101249	-1.104707	-1.179672	-1.407714	-1.105781	-1.129168	-1.199796	-1.077499	-0.951381	-0.998153	-1.058547	-1.187413	-1.416412	-1.173702	-0.952184	-1.118880	-1.133904	-1.138591	-1.213673	-1.252599	-1.046944	-1.041033	-1.253108	-1.382788	-1.039200	-1.260569	-1.358099	-0.922589	-1.207078	-1.306104	-1.422451	-1.189976	-1.048010	-1.249310	-0.838863	-1.101340	-1.166905	-0.797119	-1.094648	-0.983304	-1.161870	-0.913718	-1.265876	-1.383225	-1.178144	-1.034098	-0.926975	-1.180603	-1.288135	-1.799656	-1.616391	-1.685788	-1.789031	-1.962900	-1.893250	-1.622797	-1.940923	-1.863986	-1.821985	-1.593971	-1.868399	-1.748450	-1.600433	-1.641487	-1.841377	-2.091513	-1.824502	-1.727649	-1.789003	-1.772479	-1.808264	-1.854237
chr10	37092295	37102294	3.709729e+07	-1.286307	-1.092828	-1.089071	-1.482140	-1.240621	-1.204051	-1.176230	-0.975241	-1.214640	-1.095235	-1.166735	-1.163780	-1.410517	-0.960445	-1.108215	-1.185023	-1.242703	-1.075272	-1.097121	-1.391106	-1.147460	-1.319491	-1.276250	-1.142036	-1.617133	-1.279775	-1.140854	-1.014710	-1.320491	-1.129942	-1.194901	-1.235460	-1.166071	-1.260063	-1.231221	-0.829007	-1.220210	-1.065722	-1.163435	-1.360781	-1.648792	-1.169361	-1.102225	-1.267452	-1.282755	-1.479806	-1.391671	-1.125898	-1.059418	-1.106099	-1.095408	-1.165227	-1.306261	-1.136058	-1.158222	-1.181238	-1.236326	-1.209734	-0.681466	-0.934655	-1.433787	-0.938989	-1.442547	-1.184679	-1.108576	-1.254995	-1.154053	-1.040391	-1.138034	-1.100250	-1.273247	-1.220482	-1.324331	-1.185257	-1.435297	-1.246682	-1.268430	-1.172774	-1.080273	-1.355185	-1.160070	-1.516354	-1.194106	-1.069580	-1.249645	-1.309464	-1.283746	-1.228555	-1.123510	-1.169817	-1.192147	-1.158567	-1.113484	-1.022945	-1.220614	-1.085440	-1.307879	-1.337278	-0.747852	-1.027946	-1.410500	-0.992592	-1.249492	-1.160307	-1.145578	-1.036835	-1.244888	-0.982047	-1.049315	-0.960301	-1.043037	-0.949558	-1.320243	-1.235039	-1.220249	-1.080371	-0.764790	-1.319955	-1.249971	-1.065960	-1.235388	-1.136120	-1.175504	-1.275385	-0.938290	-1.016607	-1.096536	-1.432117	-1.108096	-1.114308	-1.189396	-1.415751	-1.116204	-1.135885	-1.208496	-1.079510	-0.960246	-1.009038	-1.073181	-1.192256	-1.424444	-1.182168	-0.967469	-1.127866	-1.141353	-1.142219	-1.220607	-1.253937	-1.058079	-1.043848	-1.259443	-1.393456	-1.051081	-1.270799	-1.362918	-0.925393	-1.208221	-1.323326	-1.428677	-1.197680	-1.052768	-1.260310	-0.839534	-1.108153	-1.176482	-0.801969	-1.099873	-0.997289	-1.174330	-0.925050	-1.269351	-1.393768	-1.179243	-1.049998	-0.936221	-1.191723	-1.290431	-1.808431	-1.623545	-1.701669	-1.788243	-1.979611	-1.912674	-1.614503	-1.940978	-1.871137	-1.832457	-1.588850	-1.880953	-1.756637	-1.602650	-1.641205	-1.850449	-2.124493	-1.833312	-1.737070	-1.792878	-1.789475	-1.815383	-1.865400
chr10	37102295	37112351	37107323	-1.286703	-1.092639	-1.095502	-1.488251	-1.241594	-1.200629	-1.178215	-0.978012	-1.214492	-1.098304	-1.168507	-1.167066	-1.412875	-0.968845	-1.110233	-1.187345	-1.241233	-1.082495	-1.098462	-1.391444	-1.155447	-1.319158	-1.282842	-1.151454	-1.619730	-1.278082	-1.144154	-1.014387	-1.331470	-1.139930	-1.204835	-1.230790	-1.174412	-1.254111	-1.224684	-0.842259	-1.227560	-1.068491	-1.168197	-1.375183	-1.648885	-1.172574	-1.104865	-1.269697	-1.290758	-1.483022	-1.391916	-1.132507	-1.062896	-1.109830	-1.098301	-1.168403	-1.298582	-1.137806	-1.155566	-1.184921	-1.243541	-1.212776	-0.689169	-0.940991	-1.437576	-0.940010	-1.449355	-1.182852	-1.109323	-1.260285	-1.158562	-1.047423	-1.142472	-1.110069	-1.281274	-1.223345	-1.329977	-1.188782	-1.444380	-1.253826	-1.270082	-1.178819	-1.083882	-1.367387	-1.163022	-1.515750	-1.197304	-1.073642	-1.248403	-1.309277	-1.291056	-1.230687	-1.134913	-1.177203	-1.200827	-1.166280	-1.127174	-1.023841	-1.231608	-1.092564	-1.309737	-1.346753	-0.749203	-1.034093	-1.414388	-0.999190	-1.251324	-1.175828	-1.149355	-1.044440	-1.260960	-0.986546	-1.044283	-0.969655	-1.055727	-0.960288	-1.323780	-1.239565	-1.224778	-1.085561	-0.780257	-1.325122	-1.256156	-1.069202	-1.241785	-1.139925	-1.187108	-1.278176	-0.943166	-1.024678	-1.103513	-1.441228	-1.115419	-1.124694	-1.199652	-1.424034	-1.127617	-1.143336	-1.217827	-1.081433	-0.969884	-1.020710	-1.088795	-1.197473	-1.432704	-1.191280	-0.983706	-1.137801	-1.149085	-1.146463	-1.228507	-1.254945	-1.069530	-1.046895	-1.265828	-1.404206	-1.063970	-1.281383	-1.367910	-0.928582	-1.209269	-1.341346	-1.435222	-1.206217	-1.058134	-1.271921	-0.840949	-1.115304	-1.186633	-0.807288	-1.105203	-1.012470	-1.187775	-0.937134	-1.273332	-1.404795	-1.180307	-1.067137	-0.946195	-1.203496	-1.292964	-1.815540	-1.629090	-1.714451	-1.787603	-1.993092	-1.928841	-1.607363	-1.940581	-1.877024	-1.840972	-1.584420	-1.891354	-1.763230	-1.604281	-1.640959	-1.857873	-2.152023	-1.840466	-1.744682	-1.795825	-1.803357	-1.821128	-1.874442
chr10	37112352	37122561	3.711746e+07	-1.287049	-1.092644	-1.102009	-1.493964	-1.242230	-1.197185	-1.180431	-0.980966	-1.214410	-1.101742	-1.170366	-1.170720	-1.415179	-0.977965	-1.112524	-1.189393	-1.239399	-1.089905	-1.099531	-1.391571	-1.163422	-1.318595	-1.289606	-1.160965	-1.621839	-1.276560	-1.147478	-1.014512	-1.342390	-1.150006	-1.214917	-1.226364	-1.182910	-1.247696	-1.217920	-0.855748	-1.234839	-1.071713	-1.173281	-1.389637	-1.648816	-1.175728	-1.107919	-1.272194	-1.298677	-1.485745	-1.392207	-1.139488	-1.066704	-1.113834	-1.101485	-1.171939	-1.290519	-1.139706	-1.152923	-1.188920	-1.250701	-1.215572	-0.697594	-0.948073	-1.441171	-0.940935	-1.455720	-1.180899	-1.110131	-1.265362	-1.162815	-1.054874	-1.146770	-1.120796	-1.289131	-1.226112	-1.335627	-1.192526	-1.453254	-1.260655	-1.271409	-1.184942	-1.087454	-1.379860	-1.166207	-1.514521	-1.200444	-1.077963	-1.246994	-1.309014	-1.298465	-1.232775	-1.145532	-1.184091	-1.209370	-1.173432	-1.140017	-1.024685	-1.241655	-1.099506	-1.311362	-1.355430	-0.750797	-1.039881	-1.417725	-1.005485	-1.253091	-1.190108	-1.152820	-1.051685	-1.275594	-0.991182	-1.039950	-0.978429	-1.067971	-0.970462	-1.327208	-1.243686	-1.228719	-1.090401	-0.794653	-1.330036	-1.262023	-1.072282	-1.247725	-1.143320	-1.198447	-1.280679	-0.948271	-1.032557	-1.109965	-1.449291	-1.122333	-1.134602	-1.209162	-1.431616	-1.138636	-1.150595	-1.226666	-1.083026	-0.979116	-1.031696	-1.103418	-1.202453	-1.440187	-1.199926	-0.998917	-1.147473	-1.156177	-1.150812	-1.236414	-1.255490	-1.079894	-1.049820	-1.271463	-1.413690	-1.076300	-1.290999	-1.372485	-0.931794	-1.210132	-1.357908	-1.441299	-1.214574	-1.063490	-1.282698	-0.842931	-1.121922	-1.196127	-0.812440	-1.109983	-1.026948	-1.200599	-0.948508	-1.277334	-1.414945	-1.181177	-1.083409	-0.955675	-1.214494	NaN	-1.822183	-1.634055	-1.726321	-1.786999	-2.005646	-1.944290	-1.600356	-1.939852	-1.882598	-1.848957	-1.580051	-1.901268	-1.769360	-1.605676	-1.640707	-1.864869	-2.178412	-1.847164	-1.751778	-1.798429	-1.816423	-1.826477	-1.882892
chr10	37122562	37132575	3.712757e+07	-1.287339	-1.092856	-1.108510	-1.499185	-1.242532	-1.193767	-1.182834	-0.984092	-1.214408	-1.105498	-1.172310	-1.174682	-1.417429	-0.987675	-1.115052	-1.191134	-1.237266	-1.097394	-1.100297	-1.391446	-1.171237	-1.317830	-1.296409	-1.170396	-1.623445	-1.275245	-1.150750	-1.015113	-1.353094	-1.160050	-1.225008	-1.222252	-1.191426	-1.240934	-1.211050	-0.869286	-1.241951	-1.075345	-1.178629	-1.403905	-1.648629	-1.178809	-1.111368	-1.274927	-1.306388	-1.487929	-1.392553	-1.146751	-1.070763	-1.118035	-1.104936	-1.175811	-1.282172	-1.141776	-1.150343	-1.193165	-1.257723	-1.218076	-0.706621	-0.955759	-1.444483	-0.941761	-1.461542	-1.178844	-1.110985	-1.270151	-1.166758	-1.062626	-1.150839	-1.132245	-1.296672	-1.228733	-1.341238	-1.196423	-1.461781	-1.267084	-1.272415	-1.191055	-1.090967	-1.392423	-1.169603	-1.512688	-1.203525	-1.082505	-1.245443	-1.308680	-1.305853	-1.234798	-1.155906	-1.190823	-1.218168	-1.180402	-1.152635	-1.025521	-1.251267	-1.106574	-1.312875	-1.363767	-0.752673	-1.045598	-1.420702	-1.011766	-1.254888	-1.203913	-1.156176	-1.058946	-1.289551	-0.996142	-1.036057	-0.987036	-1.080312	-0.980567	-1.330685	-1.247622	-1.232344	-1.095123	-0.808707	-1.334923	-1.267836	-1.075376	-1.253468	-1.146522	-1.209984	-1.283035	-0.953801	-1.040607	-1.116228	-1.456769	-1.129185	-1.144508	-1.218396	-1.438973	-1.149777	-1.157957	-1.235455	-1.084388	-0.988366	-1.042501	-1.117737	-1.207468	-1.447317	-1.208523	-1.013872	-1.157307	-1.163031	-1.155438	-1.244642	-1.255673	-1.089730	-1.052773	-1.276673	-1.422465	-1.088650	-1.300158	-1.376903	-0.935171	-1.210917	-1.373847	-1.447236	-1.223129	-1.069090	-1.293185	-0.845446	-1.128358	-1.205460	-0.817675	-1.114488	-1.041376	-1.213444	-0.959738	-1.281501	-1.424746	-1.181895	-1.099590	-0.965123	-1.225301	NaN	-1.829799	-1.639464	-1.739831	-1.786289	-2.019996	-1.962410	-1.591923	-1.938588	-1.889078	-1.858148	-1.574764	-1.912890	-1.776353	-1.607120	-1.640382	-1.872961	-2.209472	-1.854859	-1.759894	-1.801244	-1.831528	-1.832585	-1.892585
chr10	37132576	37142580	37137578	-1.287564	-1.093279	-1.114937	-1.503867	-1.242523	-1.190400	-1.185366	-0.987376	-1.214477	-1.109514	-1.174336	-1.178886	-1.419632	-0.997858	-1.117776	-1.192561	-1.234898	-1.104881	-1.100747	-1.391042	-1.178791	-1.316889	-1.303150	-1.179599	-1.624554	-1.274147	-1.153915	-1.016191	-1.363489	-1.169995	-1.235007	-1.218484	-1.199855	-1.233924	-1.204173	-0.882732	-1.248848	-1.079321	-1.184198	-1.417828	-1.648353	-1.181794	-1.115190	-1.277888	-1.313806	-1.489569	-1.392963	-1.154232	-1.074993	-1.122362	-1.108623	-1.180001	-1.273627	-1.144026	-1.147862	-1.197589	-1.264556	-1.220263	-0.716132	-0.963915	-1.447465	-0.942491	-1.466764	-1.176711	-1.111875	-1.274609	-1.170368	-1.070581	-1.154615	-1.144242	-1.303806	-1.231160	-1.346799	-1.200412	-1.469875	-1.273072	-1.273123	-1.197101	-1.094408	-1.404940	-1.173188	-1.510305	-1.206545	-1.087225	-1.243771	-1.308279	-1.313134	-1.236751	-1.166553	-1.197721	-1.227682	-1.187533	-1.165632	-1.026391	-1.260898	-1.114123	-1.314372	-1.372173	-0.754932	-1.051534	-1.423435	-1.018345	-1.256820	-1.217944	-1.159604	-1.066625	-1.303493	-1.001689	-1.032414	-0.995877	-1.093346	-0.991089	-1.334378	-1.251568	-1.235866	-1.099952	-0.823116	-1.340009	-1.273845	-1.078665	-1.259257	-1.149707	-1.222258	-1.285347	-0.960056	-1.049249	-1.122608	-1.464037	-1.136322	-1.154914	-1.227796	-1.446532	-1.161614	-1.165760	-1.244645	-1.085559	-0.998093	-1.053643	-1.132425	-1.212798	-1.454445	-1.217502	-1.029325	-1.167791	-1.170004	-1.160576	-1.253599	-1.255516	-1.099511	-1.055903	-1.281721	-1.430976	-1.101637	-1.309304	-1.381387	-0.938896	-1.211711	-1.389926	-1.453337	-1.232310	-1.075244	-1.303896	-0.848581	-1.134942	-1.215128	-0.823262	-1.118937	-1.056460	-1.226981	-0.971381	-1.286018	-1.434682	-1.182484	-1.116483	-0.975021	-1.236492	-1.300670	-1.837207	-1.644390	-1.752855	-1.785575	-2.033927	-1.980454	-1.583324	-1.936915	-1.895463	-1.867126	-1.569330	-1.924478	-1.783119	-1.608374	-1.640011	-1.880896	-2.240512	-1.862360	-1.767768	-1.803816	-1.846365	-1.838495	-1.902025
chr10	37142581	37152649	37147615	-1.287715	-1.093937	-1.121370	-1.508063	-1.242228	-1.187043	-1.188019	-0.990861	-1.214602	-1.113816	-1.176479	-1.183343	-1.421839	-1.008620	-1.120718	-1.193706	-1.232318	-1.112440	-1.100889	-1.390334	-1.186165	-1.315774	-1.309877	-1.188626	-1.625195	-1.273269	-1.156996	-1.017764	-1.373718	-1.179987	-1.245026	-1.215009	-1.208268	-1.226619	-1.197245	-0.896221	-1.255644	-1.083658	-1.190059	-1.431549	-1.647990	-1.184719	-1.119440	-1.281126	-1.321010	-1.490690	-1.393443	-1.162033	-1.079416	-1.126843	-1.112594	-1.184564	-1.264806	-1.146517	-1.145464	-1.202209	-1.271304	-1.222157	-0.726199	-0.972587	-1.450139	-0.943147	-1.471434	-1.174475	-1.112831	-1.278770	-1.173703	-1.078806	-1.158115	-1.156874	-1.310597	-1.233393	-1.352414	-1.204522	-1.477635	-1.278718	-1.273581	-1.203157	-1.097833	-1.417544	-1.177015	-1.507386	-1.209559	-1.092179	-1.241962	-1.307808	-1.320371	-1.238674	-1.177218	-1.204603	-1.237738	-1.194643	-1.178660	-1.027271	-1.270260	-1.122005	-1.315835	-1.380418	-0.757556	-1.057539	-1.425807	-1.025074	-1.258858	-1.231852	-1.163027	-1.074586	-1.317017	-1.007736	-1.029132	-1.004698	-1.106761	-1.001751	-1.338203	-1.255418	-1.239212	-1.104758	-0.837518	-1.345150	-1.279858	-1.082099	-1.264909	-1.152800	-1.234958	-1.287525	-0.966951	-1.058318	-1.128940	-1.470882	-1.143578	-1.165599	-1.237105	-1.454166	-1.173896	-1.173806	-1.254037	-1.086470	-1.008085	-1.064820	-1.147081	-1.218334	-1.461376	-1.226641	-1.044916	-1.178701	-1.176925	-1.166127	-1.263102	-1.255009	-1.108952	-1.059134	-1.286466	-1.439007	-1.114969	-1.318183	-1.385830	-0.942905	-1.212552	-1.405703	-1.459454	-1.241903	-1.081865	-1.314561	-0.852261	-1.141522	-1.224938	-0.829081	-1.123204	-1.071846	-1.240922	-0.983150	-1.290766	-1.444497	-1.182908	-1.133683	-0.985142	-1.247829	-1.303515	-1.845388	-1.649479	-1.767110	-1.784765	-2.049302	-2.000783	-1.573461	-1.934635	-1.902587	-1.877081	-1.563045	-1.937552	-1.790561	-1.609621	-1.639540	-1.889718	-2.275593	-1.870660	-1.776452	-1.806501	-1.862913	-1.844988	-1.912470
chr10	37152650	37162662	37157656	-1.287780	-1.094864	-1.127809	-1.511759	-1.241671	-1.183701	-1.190762	-0.994540	-1.214770	-1.118387	-1.178745	-1.188003	-1.424049	-1.019918	-1.123877	-1.194578	-1.229570	-1.120029	-1.100734	-1.389312	-1.193336	-1.314504	-1.316554	-1.197388	-1.625365	-1.272643	-1.159966	-1.019849	-1.383777	-1.190000	-1.255033	-1.211849	-1.216605	-1.219069	-1.190323	-0.909695	-1.262339	-1.088323	-1.196210	-1.445007	-1.647542	-1.187575	-1.124128	-1.284648	-1.327976	-1.491286	-1.393983	-1.170143	-1.084007	-1.131434	-1.116851	-1.189496	-1.255764	-1.149290	-1.143179	-1.206983	-1.277985	-1.223755	-0.736752	-0.981712	-1.452498	-0.943735	-1.475512	-1.172149	-1.113879	-1.282614	-1.176767	-1.087253	-1.161308	-1.170073	-1.317007	-1.235392	-1.358099	-1.208740	-1.485035	-1.284034	-1.273827	-1.209221	-1.101238	-1.430177	-1.181084	-1.503977	-1.212586	-1.097344	-1.240036	-1.307277	-1.327522	-1.240579	-1.187816	-1.211394	-1.248281	-1.201668	-1.191571	-1.028148	-1.279222	-1.130176	-1.317277	-1.388417	-0.760535	-1.063557	-1.427761	-1.031894	-1.260995	-1.245508	-1.166422	-1.082795	-1.329959	-1.014246	-1.026248	-1.013388	-1.120422	-1.012418	-1.342130	-1.259140	-1.242377	-1.109493	-0.851781	-1.350264	-1.285775	-1.085662	-1.270336	-1.155776	-1.247923	-1.289514	-0.974469	-1.067760	-1.135151	-1.477226	-1.150886	-1.176479	-1.246219	-1.461864	-1.186534	-1.182003	-1.263572	-1.087082	-1.018269	-1.075892	-1.161537	-1.224034	-1.468038	-1.235844	-1.060522	-1.189955	-1.183732	-1.172038	-1.273080	-1.254157	-1.117948	-1.062418	-1.290863	-1.446513	-1.128544	-1.326702	-1.390204	-0.947169	-1.213494	-1.421011	-1.465525	-1.251804	-1.088932	-1.325085	-0.856436	-1.148040	-1.234826	-0.835082	-1.127244	-1.087389	-1.255159	-0.994928	-1.295688	-1.454100	-1.183147	-1.151030	-0.995390	-1.259232	-1.306474	NaN	NaN	NaN	NaN	NaN	NaN	NaN	NaN	NaN	NaN	NaN	NaN	NaN	NaN	NaN	NaN	NaN	NaN	NaN	NaN	NaN	NaN	NaN
chr10	37162663	37172668	3.716767e+07	-1.287743	-1.096078	-1.134254	-1.514936	-1.240873	-1.180381	-1.193564	-0.998388	-1.214965	-1.123203	-1.181114	-1.192812	-1.426263	-1.031675	-1.127252	-1.195195	-1.226701	-1.127587	-1.100283	-1.387982	-1.200279	-1.313110	-1.323140	-1.205797	-1.625068	-1.272304	-1.162803	-1.022440	-1.393647	-1.199987	-1.264986	-1.209027	-1.224797	-1.211328	-1.183480	-0.923074	-1.268917	-1.093281	-1.202636	-1.458129	-1.647024	-1.190347	-1.129255	-1.288441	-1.334679	-1.491347	-1.394565	-1.178533	-1.088743	-1.136089	-1.121399	-1.194771	-1.246571	-1.152370	-1.141037	-1.211868	-1.284608	-1.225039	-0.747699	-0.991207	-1.454545	-0.944251	-1.478971	-1.169740	-1.115043	-1.286133	-1.179560	-1.095864	-1.164164	-1.183763	-1.322997	-1.237120	-1.363854	-1.213050	-1.492047	-1.289043	-1.273911	-1.215290	-1.104607	-1.442759	-1.185390	-1.500138	-1.215638	-1.102688	-1.238019	-1.306702	-1.334543	-1.242476	-1.195551	-1.216304	-1.256362	-1.206768	-1.200946	-1.028795	-1.285490	-1.136379	-1.318345	-1.394114	-0.762959	-1.067985	-1.428887	-1.036963	-1.262634	-1.255351	-1.168895	-1.089012	-1.339028	-1.019344	-1.024402	-1.019655	-1.130598	-1.020222	-1.345081	-1.261789	-1.244593	-1.112916	-0.862146	-1.353976	-1.290021	-1.088365	-1.274137	-1.157867	-1.257581	-1.290821	-0.980440	-1.074955	-1.139622	-1.481530	-1.156282	-1.184591	-1.252759	-1.467590	-1.196055	-1.188113	-1.270686	-1.087313	-1.025877	-1.083907	-1.171984	-1.228330	-1.472738	-1.242630	-1.071994	-1.198454	-1.188651	-1.176617	-1.280735	-1.253307	-1.124236	-1.064844	-1.293845	-1.451682	-1.138679	-1.332703	-1.393376	-0.950478	-1.214289	-1.431913	-1.469935	-1.259256	-1.094441	-1.332713	-0.859833	-1.152785	-1.242144	-0.839609	-1.130054	-1.098890	-1.265809	-1.003557	-1.299409	-1.461004	-1.183194	-1.163850	-1.002987	-1.267638	-1.308729	NaN	NaN	NaN	NaN	NaN	NaN	NaN	NaN	NaN	NaN	NaN	NaN	NaN	NaN	NaN	NaN	NaN	NaN	NaN	NaN	NaN	NaN	NaN
chr10	37172669	37183030	3.717785e+07	-1.287592	-1.097642	-1.140854	-1.517647	-1.239824	-1.177018	-1.196464	-1.002472	-1.215175	-1.128353	-1.183618	-1.197837	-1.428536	-1.044097	-1.130903	-1.195589	-1.223680	-1.135221	-1.099512	-1.386305	-1.207133	-1.311580	-1.329748	-1.213962	-1.624293	-1.272285	-1.165552	-1.025601	-1.403527	-1.210135	-1.275074	-1.206504	-1.232961	-1.203244	-1.176605	-0.936590	-1.275503	-1.098627	-1.209478	-1.471141	-1.646433	-1.193077	-1.134939	-1.292563	-1.341244	-1.490856	-1.395183	-1.187378	-1.093715	-1.140882	-1.126343	-1.200489	-1.237062	-1.155846	-1.139025	-1.216942	-1.291327	-1.226003	-0.759208	-1.001224	-1.456320	-0.944696	-1.481854	-1.167194	-1.116378	-1.289393	-1.182145	-1.104797	-1.166715	-1.198198	-1.328664	-1.238582	-1.369808	-1.217536	-1.498798	-1.293870	-1.273875	-1.221494	-1.108001	-1.455504	-1.190033	-1.495819	-1.218798	-1.108319	-1.235879	-1.306079	-1.341560	-1.244412	-1.203931	-1.221577	-1.265444	-1.212279	-1.211054	-1.029508	-1.292037	-1.143299	-1.319527	-1.400169	-0.765784	-1.072819	-1.429849	-1.042531	-1.264478	-1.265910	-1.171567	-1.095949	-1.348524	-1.025158	-1.022609	-1.026375	-1.141778	-1.028672	-1.348347	-1.264601	-1.246933	-1.116599	-0.873340	-1.357972	-1.294545	-1.091377	-1.278107	-1.160048	-1.268177	-1.292105	-0.987326	-1.083003	-1.144410	-1.485921	-1.162179	-1.193516	-1.259740	-1.473903	-1.206617	-1.194835	-1.278539	-1.087378	-1.034262	-1.092511	-1.183210	-1.233095	-1.477691	-1.250031	-1.084497	-1.207899	-1.193943	-1.181794	-1.289335	-1.252211	-1.130814	-1.067480	-1.296881	-1.457045	-1.149851	-1.339024	-1.396803	-0.954225	-1.215258	-1.443494	-1.474685	-1.267501	-1.100712	-1.340930	-0.863806	-1.157921	-1.250158	-0.844640	-1.132979	-1.111466	-1.277556	-1.012915	-1.303537	-1.468400	-1.183140	-1.177868	-1.011307	-1.276805	-1.311254	NaN	NaN	NaN	NaN	NaN	NaN	NaN	NaN	NaN	NaN	NaN	NaN	NaN	NaN	NaN	NaN	NaN	NaN	NaN	NaN	NaN	NaN	NaN
chr10	37183031	37194189	37188610	-1.287316	-1.099672	-1.147887	-1.519940	-1.238465	-1.173475	-1.199556	-1.006946	-1.215396	-1.134040	-1.186352	-1.203269	-1.430960	-1.057672	-1.134968	-1.195767	-1.220405	-1.143178	-1.098345	-1.384176	-1.214119	-1.309871	-1.336619	-1.222119	-1.622954	-1.272666	-1.168289	-1.029513	-1.413788	-1.220819	-1.285658	-1.204229	-1.241345	-1.194486	-1.169459	-0.950729	-1.282327	-1.104603	-1.217035	-1.484478	-1.645732	-1.195851	-1.141439	-1.297182	-1.347902	-1.489726	-1.395859	-1.197061	-1.099119	-1.145989	-1.131918	-1.206890	-1.226883	-1.159889	-1.137115	-1.222390	-1.298420	-1.226611	-0.771706	-1.012154	-1.457864	-0.945078	-1.484199	-1.164396	-1.117994	-1.292491	-1.184621	-1.114397	-1.169012	-1.213943	-1.334169	-1.239786	-1.376213	-1.222385	-1.505502	-1.298698	-1.273726	-1.228073	-1.111540	-1.468855	-1.195228	-1.490854	-1.222213	-1.114481	-1.233543	-1.305388	-1.348823	-1.246462	-1.215053	-1.228470	-1.278100	-1.219577	-1.224373	-1.030488	-1.300251	-1.152850	-1.321164	-1.407984	-0.769881	-1.079321	-1.430640	-1.050056	-1.267054	-1.279733	-1.175092	-1.105540	-1.360487	-1.033418	-1.020592	-1.035159	-1.156875	-1.039850	-1.352812	-1.268222	-1.249954	-1.121446	-0.888138	-1.363215	-1.300388	-1.095529	-1.283075	-1.162759	-1.282440	-1.293550	-0.997258	-1.094148	-1.150655	-1.491255	-1.170093	-1.205602	-1.268790	-1.482510	-1.221090	-1.203943	-1.289258	-1.087115	-1.045634	-1.103754	-1.197940	-1.239628	-1.484009	-1.259929	-1.101236	-1.220863	-1.200905	-1.189046	-1.301304	-1.250458	-1.139106	-1.070967	-1.300532	-1.463752	-1.165032	-1.347073	-1.401339	-0.959491	-1.216765	-1.458417	-1.480918	-1.278733	-1.109603	-1.351748	-0.869622	-1.164738	-1.260956	-0.851547	-1.136634	-1.128346	-1.293517	-1.025313	-1.309177	-1.478065	-1.182876	-1.196702	-1.022511	-1.289063	-1.314760	NaN	NaN	NaN	NaN	NaN	NaN	NaN	NaN	NaN	NaN	NaN	NaN	NaN	NaN	NaN	NaN	NaN	NaN	NaN	NaN	NaN	NaN	NaN
chr10	37194190	37205330	37199760	-1.286934	-1.102179	-1.155241	-1.521709	-1.236785	-1.169806	-1.202775	-1.011722	-1.215621	-1.140158	-1.189264	-1.209005	-1.433497	-1.072164	-1.139365	-1.195698	-1.216952	-1.151259	-1.096753	-1.381581	-1.221040	-1.308025	-1.343603	-1.230014	-1.620993	-1.273543	-1.170919	-1.034188	-1.424235	-1.231828	-1.296490	-1.202299	-1.249730	-1.185173	-1.162200	-0.965168	-1.289231	-1.111136	-1.225180	-1.497805	-1.644918	-1.198594	-1.148670	-1.302219	-1.354513	-1.487899	-1.396583	-1.207467	-1.104855	-1.151306	-1.138093	-1.213881	-1.216254	-1.164477	-1.135405	-1.228115	-1.305778	-1.226753	-0.784950	-1.023821	-1.459095	-0.945398	-1.485875	-1.161369	-1.119937	-1.295330	-1.186944	-1.124489	-1.170967	-1.230706	-1.339332	-1.240657	-1.382976	-1.227529	-1.511979	-1.303425	-1.273468	-1.234906	-1.115132	-1.482476	-1.200905	-1.485333	-1.225846	-1.121099	-1.231063	-1.304652	-1.356167	-1.248586	-1.226157	-1.235200	-1.291426	-1.226859	-1.237550	-1.031518	-1.307863	-1.162790	-1.322909	-1.415522	-0.774345	-1.085942	-1.430859	-1.057711	-1.269781	-1.293317	-1.178576	-1.115562	-1.371645	-1.042311	-1.018973	-1.043779	-1.172198	-1.050927	-1.357430	-1.271688	-1.252908	-1.126247	-0.902859	-1.368364	-1.306015	-1.099855	-1.287637	-1.165213	-1.296843	-1.294666	-1.008121	-1.105811	-1.156761	-1.496025	-1.178093	-1.217935	-1.277530	-1.491397	-1.236061	-1.213255	-1.300331	-1.086444	-1.057236	-1.114730	-1.212456	-1.246394	-1.490018	-1.269874	-1.118130	-1.234269	-1.207793	-1.196685	-1.313864	-1.248387	-1.146870	-1.074400	-1.303719	-1.470010	-1.180590	-1.354704	-1.405867	-0.965063	-1.218547	-1.472743	-1.487031	-1.290247	-1.119158	-1.362437	-0.876060	-1.171553	-1.271924	-0.858711	-1.139999	-1.145358	-1.309851	-1.037601	-1.314969	-1.487544	-1.182396	-1.215764	-1.033865	-1.301394	-1.318443	NaN	NaN	NaN	NaN	NaN	NaN	NaN	NaN	NaN	NaN	NaN	NaN	NaN	NaN	NaN	NaN	NaN	NaN	NaN	NaN	NaN	NaN	NaN
chr10	37205331	37215462	3.721040e+07	-1.286508	-1.104936	-1.162316	-1.522832	-1.234932	-1.166305	-1.205856	-1.016373	-1.215830	-1.146164	-1.192099	-1.214562	-1.435961	-1.086334	-1.143703	-1.195378	-1.213622	-1.158774	-1.094865	-1.378738	-1.227300	-1.306215	-1.350121	-1.236965	-1.618568	-1.274872	-1.173214	-1.039228	-1.434033	-1.242261	-1.306634	-1.200859	-1.257419	-1.176061	-1.155423	-0.978678	-1.295657	-1.117649	-1.233201	-1.510002	-1.644053	-1.201070	-1.155995	-1.307228	-1.360562	-1.485538	-1.397310	-1.217749	-1.110438	-1.156368	-1.144392	-1.220864	-1.206107	-1.169223	-1.134067	-1.233656	-1.312814	-1.226392	-0.797801	-1.035237	-1.459908	-0.945660	-1.486775	-1.158362	-1.122072	-1.297677	-1.188952	-1.134236	-1.172442	-1.247028	-1.343731	-1.241132	-1.389547	-1.232547	-1.517699	-1.307687	-1.273123	-1.241430	-1.118476	-1.495169	-1.206580	-1.479764	-1.229415	-1.127636	-1.228666	-1.303949	-1.362983	-1.250606	-1.236437	-1.241256	-1.304396	-1.233605	-1.249627	-1.032541	-1.314313	-1.172331	-1.324661	-1.422237	-0.778805	-1.092219	-1.430517	-1.064903	-1.272447	-1.305688	-1.181760	-1.125242	-1.381197	-1.051170	-1.017822	-1.051625	-1.186554	-1.061064	-1.361867	-1.274728	-1.255612	-1.130663	-0.916429	-1.373037	-1.311009	-1.104028	-1.291429	-1.167220	-1.310256	-1.295384	-1.019090	-1.117099	-1.162293	-1.499941	-1.185582	-1.229583	-1.285299	-1.499912	-1.250392	-1.222089	-1.310932	-1.085446	-1.068170	-1.124609	-1.225713	-1.252889	-1.495303	-1.279118	-1.133947	-1.247068	-1.214118	-1.204076	-1.326013	-1.246184	-1.153569	-1.077495	-1.306231	-1.475420	-1.195347	-1.361372	-1.410071	-0.970494	-1.220484	-1.485406	-1.492565	-1.301157	-1.128645	-1.372212	-0.882602	-1.177878	-1.282234	-0.865596	-1.142833	-1.161175	-1.325313	-1.048827	-1.320447	-1.496158	-1.181750	-1.233643	-1.044509	-1.312883	-1.322027	NaN	NaN	NaN	NaN	NaN	NaN	NaN	NaN	NaN	NaN	NaN	NaN	NaN	NaN	NaN	NaN	NaN	NaN	NaN	NaN	NaN	NaN	NaN
chr10	37215463	37225473	37220468	-1.286073	-1.107857	-1.169060	-1.523396	-1.232963	-1.162990	-1.208782	-1.020830	-1.216022	-1.151964	-1.194825	-1.219883	-1.438341	-1.100009	-1.147917	-1.194825	-1.210458	-1.165691	-1.092734	-1.375728	-1.232890	-1.304487	-1.356135	-1.242986	-1.615774	-1.276603	-1.175168	-1.044510	-1.443154	-1.252065	-1.316017	-1.199847	-1.264412	-1.167236	-1.149146	-0.991179	-1.301586	-1.124028	-1.240986	-1.521036	-1.643161	-1.203271	-1.163268	-1.312122	-1.366081	-1.482754	-1.398036	-1.227802	-1.115812	-1.161121	-1.150749	-1.227737	-1.196562	-1.174043	-1.133097	-1.238987	-1.319493	-1.225577	-0.810124	-1.046258	-1.460344	-0.945895	-1.487019	-1.155416	-1.124355	-1.299571	-1.190680	-1.143558	-1.173494	-1.262696	-1.347420	-1.241268	-1.395882	-1.237388	-1.522703	-1.311515	-1.272694	-1.247600	-1.121567	-1.506832	-1.212175	-1.474257	-1.232896	-1.134037	-1.226395	-1.303293	-1.369235	-1.252507	-1.246451	-1.246955	-1.317616	-1.240179	-1.261248	-1.033635	-1.319974	-1.181903	-1.326517	-1.428520	-0.783443	-1.098489	-1.429643	-1.071973	-1.275167	-1.317529	-1.184812	-1.135037	-1.389716	-1.060418	-1.017006	-1.059139	-1.200626	-1.070784	-1.366343	-1.277504	-1.258237	-1.134943	-0.929568	-1.377489	-1.315633	-1.108236	-1.294647	-1.168894	-1.323326	-1.295786	-1.030665	-1.128539	-1.167556	-1.503291	-1.192946	-1.241129	-1.292504	-1.508480	-1.264776	-1.230901	-1.321575	-1.084122	-1.078965	-1.133907	-1.238440	-1.259434	-1.500189	-1.288130	-1.149519	-1.259849	-1.220234	-1.211528	-1.338286	-1.243782	-1.159608	-1.080389	-1.308253	-1.480337	-1.210020	-1.367459	-1.414181	-0.976032	-1.222686	-1.497095	-1.497803	-1.311991	-1.138502	-1.381594	-0.889523	-1.184058	-1.292396	-0.872544	-1.145322	-1.176542	-1.340648	-1.059546	-1.325845	-1.504383	-1.180924	-1.251265	-1.054971	-1.324125	-1.325681	NaN	NaN	NaN	NaN	NaN	NaN	NaN	NaN	NaN	NaN	NaN	NaN	NaN	NaN	NaN	NaN	NaN	NaN	NaN	NaN	NaN	NaN	NaN
chr10	37225474	37235483	3.723048e+07	-1.285629	-1.111046	-1.175800	-1.523472	-1.230805	-1.159704	-1.211694	-1.025288	-1.216193	-1.157793	-1.197577	-1.225213	-1.440756	-1.113815	-1.152183	-1.194014	-1.207315	-1.172355	-1.090272	-1.372431	-1.238092	-1.302790	-1.361927	-1.248398	-1.612524	-1.278800	-1.176873	-1.050247	-1.452056	-1.261724	-1.325085	-1.199181	-1.271078	-1.158284	-1.143059	-1.003286	-1.307315	-1.130530	-1.248880	-1.531470	-1.642218	-1.205310	-1.170769	-1.317094	-1.371387	-1.479460	-1.398792	-1.238095	-1.121210	-1.165786	-1.157463	-1.234793	-1.187202	-1.179138	-1.132451	-1.244373	-1.326151	-1.224289	-0.822495	-1.057357	-1.460453	-0.946141	-1.486693	-1.152406	-1.126874	-1.301124	-1.192234	-1.152908	-1.174204	-1.278391	-1.350631	-1.241098	-1.402290	-1.242268	-1.527285	-1.315135	-1.272161	-1.253718	-1.124563	-1.518012	-1.217930	-1.468582	-1.236466	-1.140622	-1.224162	-1.302655	-1.375221	-1.254384	-1.256311	-1.252338	-1.331185	-1.246649	-1.272524	-1.034835	-1.324893	-1.191559	-1.328497	-1.434458	-0.788273	-1.104823	-1.428228	-1.078955	-1.277953	-1.328963	-1.187756	-1.145019	-1.397295	-1.070143	-1.016467	-1.066407	-1.214500	-1.080171	-1.370901	-1.280034	-1.260838	-1.139143	-0.942403	-1.381773	-1.319905	-1.112498	-1.297286	-1.170246	-1.336127	-1.295898	-1.042940	-1.140216	-1.172589	-1.506162	-1.200247	-1.252675	-1.299190	-1.517184	-1.279324	-1.239781	-1.332342	-1.082491	-1.089681	-1.142693	-1.250771	-1.266087	-1.504745	-1.296977	-1.165006	-1.272682	-1.226217	-1.219068	-1.350737	-1.241195	-1.165066	-1.083071	-1.309832	-1.484839	-1.224717	-1.373024	-1.418241	-0.981728	-1.225211	-1.507887	-1.502773	-1.322815	-1.148797	-1.390665	-0.896867	-1.190162	-1.302477	-0.879615	-1.147515	-1.191534	-1.355957	-1.069819	-1.331178	-1.512307	-1.179907	-1.268790	-1.065333	-1.335210	-1.329434	NaN	NaN	NaN	NaN	NaN	NaN	NaN	NaN	NaN	NaN	NaN	NaN	NaN	NaN	NaN	NaN	NaN	NaN	NaN	NaN	NaN	NaN	NaN
chr10	37235484	37245533	3.724051e+07	-1.285195	-1.114515	-1.182591	-1.523065	-1.228438	-1.156438	-1.214616	-1.029760	-1.216327	-1.163652	-1.200384	-1.230579	-1.443230	-1.127835	-1.156502	-1.192914	-1.204184	-1.178803	-1.087461	-1.368828	-1.242919	-1.301131	-1.367502	-1.253219	-1.608808	-1.281487	-1.178316	-1.056481	-1.460784	-1.271298	-1.333874	-1.198855	-1.277475	-1.149155	-1.137138	-1.015077	-1.312870	-1.137163	-1.256920	-1.541364	-1.641230	-1.207207	-1.178505	-1.322134	-1.376533	-1.475632	-1.399583	-1.248702	-1.126645	-1.170380	-1.164609	-1.242055	-1.178002	-1.184537	-1.132137	-1.249855	-1.332854	-1.222503	-0.834973	-1.068564	-1.460240	-0.946418	-1.485821	-1.149339	-1.129631	-1.302336	-1.193622	-1.162365	-1.174576	-1.294162	-1.353394	-1.240630	-1.408826	-1.247205	-1.531493	-1.318594	-1.271504	-1.259826	-1.127475	-1.528743	-1.223870	-1.462702	-1.240165	-1.147460	-1.221970	-1.302030	-1.380953	-1.256245	-1.266075	-1.257414	-1.345148	-1.253045	-1.283506	-1.036163	-1.329082	-1.201300	-1.330605	-1.440101	-0.793275	-1.111268	-1.426257	-1.085851	-1.280801	-1.340023	-1.190586	-1.155210	-1.403963	-1.080388	-1.016154	-1.073468	-1.228207	-1.089272	-1.375558	-1.282320	-1.263457	-1.143286	-0.954989	-1.385902	-1.323807	-1.116819	-1.299312	-1.171283	-1.348661	-1.295723	-1.055952	-1.152173	-1.177382	-1.508619	-1.207509	-1.264267	-1.305360	-1.526063	-1.294073	-1.248788	-1.343263	-1.080571	-1.100325	-1.150983	-1.262754	-1.272867	-1.509002	-1.305678	-1.180496	-1.285582	-1.232121	-1.226693	-1.363362	-1.238451	-1.169981	-1.085500	-1.310997	-1.488950	-1.239478	-1.378083	-1.422271	-0.987614	-1.228114	-1.517776	-1.507467	-1.333641	-1.159558	-1.399448	-0.904652	-1.196213	-1.312498	-0.886824	-1.149452	-1.206157	-1.371262	-1.079647	-1.336446	-1.519965	-1.178686	-1.286285	-1.075622	-1.346164	-1.333292	NaN	NaN	NaN	NaN	NaN	NaN	NaN	NaN	NaN	NaN	NaN	NaN	NaN	NaN	NaN	NaN	NaN	NaN	NaN	NaN	NaN	NaN	NaN
chr10	37245534	37255629	3.725058e+07	-1.284794	-1.118273	-1.189451	-1.522182	-1.225848	-1.153200	-1.217553	-1.034243	-1.216406	-1.169510	-1.203253	-1.235978	-1.445768	-1.142073	-1.160846	-1.191493	-1.201078	-1.185036	-1.084303	-1.364931	-1.247349	-1.299512	-1.372824	-1.257427	-1.604628	-1.284671	-1.179485	-1.063234	-1.469326	-1.280797	-1.342346	-1.198861	-1.283618	-1.139859	-1.131402	-1.026563	-1.318225	-1.143901	-1.265100	-1.550719	-1.640207	-1.208974	-1.186464	-1.327208	-1.381535	-1.471266	-1.400415	-1.259646	-1.132109	-1.174902	-1.172235	-1.249513	-1.168994	-1.190233	-1.132169	-1.255450	-1.339630	-1.220193	-0.847553	-1.079858	-1.459707	-0.946742	-1.484420	-1.146248	-1.132621	-1.303190	-1.194846	-1.171963	-1.174606	-1.309990	-1.355707	-1.239873	-1.415522	-1.252191	-1.535348	-1.321915	-1.270692	-1.265926	-1.130296	-1.539006	-1.229989	-1.456610	-1.244024	-1.154584	-1.219844	-1.301419	-1.386396	-1.258089	-1.275818	-1.262191	-1.359572	-1.259406	-1.294275	-1.037648	-1.332547	-1.211142	-1.332829	-1.445494	-0.798424	-1.117887	-1.423712	-1.092682	-1.283708	-1.350741	-1.193294	-1.165647	-1.409745	-1.091218	-1.016018	-1.080373	-1.241805	-1.098149	-1.380330	-1.284370	-1.266142	-1.147393	-0.967401	-1.389879	-1.327329	-1.121225	-1.300688	-1.172016	-1.360947	-1.295256	-1.069760	-1.164480	-1.181917	-1.510718	-1.214768	-1.275972	-1.311019	-1.535168	-1.309085	-1.257991	-1.354376	-1.078385	-1.110922	-1.158812	-1.274442	-1.279786	-1.512981	-1.314262	-1.196103	-1.298592	-1.238021	-1.234422	-1.376177	-1.235580	-1.174387	-1.087645	-1.311777	-1.492687	-1.254366	-1.382653	-1.426288	-0.993725	-1.231459	-1.526756	-1.511880	-1.344498	-1.170834	-1.407981	-0.912912	-1.202242	-1.322488	-0.894194	-1.151166	-1.220437	-1.386612	-1.089034	-1.341665	-1.527391	-1.177248	-1.303832	-1.085875	-1.357021	-1.337271	NaN	NaN	NaN	NaN	NaN	NaN	NaN	NaN	NaN	NaN	NaN	NaN	NaN	NaN	NaN	NaN	NaN	NaN	NaN	NaN	NaN	NaN	NaN
chr10	37255630	37265688	37260659	-1.284459	-1.122294	-1.196353	-1.520849	-1.223059	-1.150019	-1.220497	-1.038708	-1.216421	-1.175307	-1.206179	-1.241369	-1.448354	-1.156443	-1.165158	-1.189726	-1.198043	-1.191016	-1.080833	-1.360774	-1.251345	-1.297940	-1.377831	-1.260981	-1.600016	-1.288349	-1.180371	-1.070492	-1.477626	-1.290176	-1.350415	-1.199188	-1.289495	-1.130473	-1.125901	-1.037682	-1.323311	-1.150687	-1.273355	-1.559480	-1.639149	-1.210616	-1.194592	-1.332250	-1.386387	-1.466398	-1.401290	-1.270886	-1.137573	-1.179332	-1.180343	-1.257111	-1.160266	-1.196176	-1.132564	-1.261148	-1.346462	-1.217351	-0.860168	-1.091161	-1.458862	-0.947128	-1.482516	-1.143192	-1.135821	-1.303662	-1.195907	-1.181662	-1.174286	-1.325752	-1.357548	-1.238849	-1.422358	-1.257184	-1.538835	-1.325100	-1.269704	-1.271984	-1.133009	-1.548724	-1.236251	-1.450330	-1.248048	-1.161974	-1.217822	-1.300830	-1.391479	-1.259900	-1.285540	-1.266628	-1.374409	-1.265714	-1.304828	-1.039306	-1.335246	-1.221028	-1.335125	-1.450622	-0.803644	-1.124693	-1.420603	-1.099429	-1.286658	-1.361064	-1.195846	-1.176283	-1.414614	-1.102612	-1.016023	-1.087117	-1.255238	-1.106791	-1.385193	-1.286185	-1.268924	-1.151452	-0.979613	-1.393669	-1.330441	-1.125721	-1.301364	-1.172449	-1.372905	-1.294488	-1.084318	-1.177107	-1.186132	-1.512493	-1.222000	-1.287758	-1.316121	-1.544480	-1.324296	-1.267376	-1.365622	-1.075965	-1.121414	-1.166156	-1.285776	-1.286792	-1.516657	-1.322688	-1.211822	-1.311646	-1.243933	-1.242208	-1.389090	-1.232636	-1.178277	-1.089475	-1.312184	-1.496030	-1.269329	-1.386708	-1.430270	-1.000037	-1.235278	-1.534745	-1.515968	-1.355324	-1.182580	-1.416236	-0.921601	-1.208222	-1.332393	-0.901688	-1.152671	-1.234287	-1.401934	-1.097913	-1.346815	-1.534551	-1.175601	-1.321366	-1.096036	-1.367721	-1.341355	NaN	NaN	NaN	NaN	NaN	NaN	NaN	NaN	NaN	NaN	NaN	NaN	NaN	NaN	NaN	NaN	NaN	NaN	NaN	NaN	NaN	NaN	NaN
chr10	37265689	37275694	3.727069e+07	-1.284224	-1.126539	-1.203264	-1.519111	-1.220109	-1.146913	-1.223439	-1.043133	-1.216370	-1.180989	-1.209139	-1.246700	-1.450973	-1.170850	-1.169369	-1.187608	-1.195125	-1.196710	-1.077100	-1.356408	-1.254885	-1.296421	-1.382473	-1.263845	-1.595020	-1.292518	-1.180991	-1.078228	-1.485624	-1.299379	-1.358007	-1.199817	-1.295092	-1.121088	-1.120689	-1.048364	-1.328062	-1.157463	-1.281615	-1.567594	-1.638053	-1.212139	-1.202835	-1.337179	-1.391092	-1.461079	-1.402212	-1.282357	-1.143017	-1.183648	-1.188917	-1.264785	-1.151894	-1.202307	-1.133329	-1.266945	-1.353307	-1.213993	-0.872748	-1.102395	-1.457707	-0.947589	-1.480149	-1.140228	-1.139201	-1.303735	-1.196812	-1.191403	-1.173630	-1.341304	-1.358912	-1.237594	-1.429291	-1.262137	-1.541950	-1.328150	-1.268521	-1.277975	-1.135605	-1.557818	-1.242627	-1.443879	-1.252232	-1.169590	-1.215947	-1.300276	-1.396135	-1.261658	-1.295090	-1.270638	-1.389378	-1.271852	-1.315013	-1.041115	-1.337128	-1.230760	-1.337404	-1.455400	-0.808773	-1.131590	-1.417007	-1.105989	-1.289602	-1.370803	-1.198185	-1.186908	-1.418506	-1.114354	-1.016142	-1.093595	-1.268265	-1.115066	-1.390045	-1.287755	-1.271789	-1.155392	-0.991416	-1.397188	-1.333085	-1.130243	-1.301314	-1.172584	-1.384296	-1.293428	-1.099346	-1.189831	-1.189934	-1.513967	-1.229078	-1.299418	-1.320565	-1.553842	-1.339411	-1.276763	-1.376781	-1.073388	-1.131596	-1.172908	-1.296537	-1.293719	-1.519950	-1.330799	-1.227422	-1.324487	-1.249785	-1.249892	-1.401815	-1.229708	-1.181600	-1.090952	-1.312248	-1.498921	-1.284095	-1.390175	-1.434133	-1.006418	-1.239530	-1.541578	-1.519642	-1.365890	-1.194568	-1.424080	-0.930524	-1.214032	-1.342017	-0.909165	-1.153953	-1.247435	-1.416942	-1.106118	-1.351809	-1.541301	-1.173787	-1.338555	-1.105900	-1.378062	-1.345461	NaN	NaN	NaN	NaN	NaN	NaN	NaN	NaN	NaN	NaN	NaN	NaN	NaN	NaN	NaN	NaN	NaN	NaN	NaN	NaN	NaN	NaN	NaN
chr10	37275695	37285720	3.728071e+07	-1.284125	-1.131008	-1.210211	-1.517012	-1.217019	-1.143876	-1.226408	-1.047542	-1.216269	-1.186554	-1.212134	-1.251971	-1.453640	-1.185314	-1.173443	-1.185130	-1.192357	-1.202133	-1.073124	-1.351852	-1.257987	-1.294942	-1.386749	-1.266021	-1.589651	-1.297197	-1.181367	-1.086478	-1.493327	-1.308429	-1.365112	-1.200745	-1.300434	-1.111718	-1.115778	-1.058622	-1.332462	-1.164228	-1.289863	-1.575082	-1.636906	-1.213553	-1.211208	-1.341954	-1.395698	-1.455319	-1.403195	-1.294076	-1.148472	-1.187873	-1.197998	-1.272524	-1.143862	-1.208612	-1.134470	-1.272875	-1.360180	-1.210123	-0.885318	-1.113582	-1.456227	-0.948145	-1.477349	-1.137380	-1.142763	-1.303402	-1.197586	-1.201187	-1.172667	-1.356627	-1.359821	-1.236145	-1.436327	-1.267054	-1.544705	-1.331077	-1.267123	-1.283915	-1.138109	-1.566284	-1.249141	-1.437223	-1.256597	-1.177432	-1.214250	-1.299759	-1.400342	-1.263362	-1.304594	-1.274264	-1.404621	-1.277890	-1.324978	-1.043102	-1.338235	-1.240428	-1.339648	-1.459889	-0.813806	-1.138672	-1.412913	-1.112469	-1.292597	-1.380061	-1.200330	-1.197631	-1.421504	-1.126566	-1.016352	-1.099889	-1.281044	-1.123087	-1.394923	-1.289122	-1.274802	-1.159259	-1.002954	-1.400481	-1.335293	-1.134858	-1.300544	-1.172439	-1.395228	-1.292054	-1.114992	-1.202800	-1.193367	-1.515214	-1.236087	-1.311087	-1.324407	-1.563372	-1.354578	-1.286240	-1.387965	-1.070657	-1.141569	-1.179181	-1.306832	-1.300620	-1.522879	-1.338692	-1.243137	-1.337234	-1.255667	-1.257554	-1.414442	-1.226793	-1.184430	-1.092097	-1.312010	-1.501395	-1.298835	-1.393100	-1.437910	-1.012929	-1.244287	-1.547332	-1.522932	-1.376284	-1.206926	-1.431626	-0.939739	-1.219724	-1.351451	-0.916719	-1.155037	-1.260018	-1.431805	-1.113754	-1.356717	-1.547704	-1.171805	-1.355572	-1.115565	-1.388166	-1.349627	NaN	NaN	NaN	NaN	NaN	NaN	NaN	NaN	NaN	NaN	NaN	NaN	NaN	NaN	NaN	NaN	NaN	NaN	NaN	NaN	NaN	NaN	NaN
chr10	37285721	37295778	3.729075e+07	-1.284199	-1.135712	-1.217242	-1.514598	-1.213813	-1.140891	-1.229452	-1.051986	-1.216128	-1.192006	-1.215178	-1.257193	-1.456379	-1.199885	-1.177346	-1.182281	-1.189771	-1.207306	-1.068915	-1.347123	-1.260674	-1.293488	-1.390663	-1.267520	-1.583919	-1.302405	-1.181525	-1.095300	-1.500750	-1.317361	-1.371734	-1.201974	-1.305560	-1.102361	-1.111184	-1.068485	-1.336508	-1.170991	-1.298092	-1.581975	-1.635699	-1.214862	-1.219744	-1.346547	-1.400260	-1.449113	-1.404257	-1.306070	-1.153989	-1.192045	-1.207639	-1.280318	-1.136146	-1.215081	-1.135998	-1.278981	-1.367116	-1.205744	-0.897916	-1.124759	-1.454410	-0.948815	-1.474140	-1.134673	-1.146526	-1.302656	-1.198248	-1.211036	-1.171430	-1.371725	-1.360301	-1.234541	-1.443499	-1.271944	-1.547103	-1.333891	-1.265500	-1.289829	-1.140548	-1.574120	-1.255821	-1.430337	-1.261165	-1.185513	-1.212760	-1.299291	-1.404082	-1.265017	-1.314096	-1.277519	-1.420172	-1.283862	-1.334783	-1.045289	-1.338594	-1.250058	-1.341822	-1.464107	-0.818704	-1.145986	-1.408320	-1.118916	-1.295679	-1.388859	-1.202283	-1.208490	-1.423641	-1.139293	-1.016640	-1.106025	-1.293639	-1.130898	-1.399832	-1.290313	-1.278002	-1.163064	-1.014272	-1.403577	-1.337070	-1.139598	-1.299041	-1.172024	-1.405704	-1.290343	-1.131313	-1.216086	-1.196444	-1.516286	-1.243055	-1.322826	-1.327662	-1.573122	-1.369840	-1.295836	-1.399201	-1.067792	-1.151364	-1.185025	-1.316687	-1.307511	-1.525423	-1.346401	-1.259083	-1.349914	-1.261616	-1.265216	-1.426968	-1.223916	-1.186814	-1.092911	-1.311499	-1.503459	-1.313619	-1.395494	-1.441609	-1.019586	-1.249597	-1.552012	-1.525839	-1.386511	-1.219713	-1.438919	-0.949255	-1.225297	-1.360703	-0.924410	-1.155930	-1.272074	-1.446577	-1.120859	-1.361573	-1.553772	-1.169662	-1.372466	-1.125049	-1.398072	-1.353857	NaN	NaN	NaN	NaN	NaN	NaN	NaN	NaN	NaN	NaN	NaN	NaN	NaN	NaN	NaN	NaN	NaN	NaN	NaN	NaN	NaN	NaN	NaN
chr10	37295779	37305778	3.730078e+07	-1.284483	-1.140619	-1.224348	-1.511925	-1.210544	-1.137958	-1.232590	-1.056480	-1.215948	-1.197310	-1.218255	-1.262337	-1.459200	-1.214499	-1.181024	-1.179078	-1.187413	-1.212208	-1.064501	-1.342275	-1.262959	-1.292065	-1.394185	-1.268342	-1.577889	-1.308104	-1.181478	-1.104665	-1.507854	-1.326138	-1.377831	-1.203489	-1.310477	-1.093086	-1.106961	-1.077884	-1.340167	-1.177716	-1.306228	-1.588259	-1.634423	-1.216058	-1.228404	-1.350889	-1.404790	-1.442514	-1.405399	-1.318269	-1.159571	-1.196170	-1.217815	-1.288091	-1.128779	-1.221663	-1.137910	-1.285247	-1.374090	-1.200889	-0.910487	-1.135877	-1.452266	-0.949601	-1.470574	-1.132137	-1.150481	-1.301497	-1.198819	-1.220880	-1.169959	-1.386493	-1.360373	-1.232833	-1.450779	-1.276768	-1.549126	-1.336565	-1.263658	-1.295692	-1.142951	-1.581259	-1.262629	-1.423256	-1.265919	-1.193781	-1.211511	-1.298883	-1.407305	-1.266611	-1.323598	-1.280398	-1.435992	-1.289786	-1.344450	-1.047692	-1.338228	-1.259639	-1.343875	-1.468056	-0.823414	-1.153539	-1.403241	-1.125345	-1.298859	-1.397169	-1.204044	-1.219479	-1.424927	-1.152531	-1.017005	-1.112006	-1.306061	-1.138499	-1.404754	-1.291349	-1.281405	-1.166801	-1.025363	-1.406501	-1.338405	-1.144474	-1.296795	-1.171348	-1.415662	-1.288275	-1.148299	-1.229725	-1.199149	-1.517220	-1.249982	-1.334648	-1.330329	-1.583106	-1.385183	-1.305547	-1.410460	-1.064828	-1.160980	-1.190460	-1.326082	-1.314394	-1.527544	-1.353925	-1.275304	-1.362503	-1.267641	-1.272865	-1.439348	-1.221122	-1.188791	-1.093388	-1.310736	-1.505104	-1.328448	-1.397360	-1.445224	-1.026373	-1.255493	-1.555592	-1.528338	-1.396538	-1.232934	-1.445970	-0.959042	-1.230723	-1.369745	-0.932272	-1.156627	-1.283596	-1.461251	-1.127436	-1.366397	-1.559498	-1.167376	-1.389203	-1.134321	-1.407773	-1.358143	NaN	NaN	NaN	NaN	NaN	NaN	NaN	NaN	NaN	NaN	NaN	NaN	NaN	NaN	NaN	NaN	NaN	NaN	NaN	NaN	NaN	NaN	NaN
chr10	37305779	37315785	37310782	-1.285011	-1.145708	-1.231526	-1.509042	-1.207254	-1.135062	-1.235837	-1.061047	-1.215731	-1.202453	-1.221368	-1.267399	-1.462110	-1.229129	-1.184432	-1.175540	-1.185320	-1.216837	-1.059911	-1.337358	-1.264876	-1.290677	-1.397301	-1.268502	-1.571629	-1.314259	-1.181245	-1.114548	-1.514624	-1.334750	-1.383399	-1.205283	-1.315198	-1.083942	-1.103154	-1.086784	-1.343417	-1.184398	-1.314224	-1.593956	-1.633074	-1.217158	-1.237176	-1.354931	-1.409296	-1.435572	-1.406624	-1.330632	-1.165235	-1.200260	-1.228512	-1.295787	-1.121766	-1.228330	-1.140199	-1.291680	-1.381104	-1.195597	-0.923019	-1.146923	-1.449811	-0.950507	-1.466705	-1.129791	-1.154617	-1.299931	-1.199328	-1.230674	-1.168287	-1.400882	-1.360059	-1.231076	-1.458147	-1.281490	-1.550751	-1.339088	-1.261608	-1.301495	-1.145353	-1.587662	-1.269538	-1.415999	-1.270852	-1.202201	-1.210521	-1.298549	-1.409985	-1.268135	-1.333016	-1.282876	-1.451908	-1.295628	-1.353923	-1.050302	-1.337175	-1.269096	-1.345739	-1.471717	-0.827855	-1.161270	-1.397732	-1.131716	-1.302108	-1.404903	-1.205605	-1.230505	-1.425374	-1.166170	-1.017438	-1.117787	-1.318219	-1.145826	-1.409628	-1.292245	-1.285001	-1.170428	-1.036127	-1.409250	-1.339278	-1.149466	-1.293821	-1.170419	-1.424963	-1.285845	-1.165803	-1.243644	-1.201440	-1.518052	-1.256810	-1.346474	-1.332392	-1.593249	-1.400485	-1.315292	-1.421609	-1.061820	-1.170359	-1.195466	-1.334930	-1.321214	-1.529191	-1.361204	-1.291710	-1.374877	-1.273701	-1.280427	-1.451445	-1.218476	-1.190383	-1.093515	-1.309760	-1.506315	-1.343207	-1.398709	-1.448733	-1.033214	-1.261955	-1.558025	-1.530386	-1.406252	-1.246483	-1.452735	-0.968990	-1.235919	-1.378484	-0.940265	-1.157118	-1.294496	-1.475705	-1.133443	-1.371177	-1.564832	-1.164983	-1.405616	-1.143280	-1.417193	-1.362436	NaN	NaN	NaN	NaN	NaN	NaN	NaN	NaN	NaN	NaN	NaN	NaN	NaN	NaN	NaN	NaN	NaN	NaN	NaN	NaN	NaN	NaN	NaN
chr10	37315786	37326040	37320913	-1.285817	-1.151041	-1.238887	-1.505930	-1.203928	-1.132154	-1.239253	-1.065779	-1.215471	-1.207511	-1.224573	-1.272468	-1.465161	-1.243989	-1.187585	-1.171639	-1.183494	-1.221272	-1.055092	-1.332330	-1.266484	-1.289297	-1.400044	-1.268016	-1.565094	-1.320943	-1.180831	-1.125086	-1.521149	-1.343325	-1.388516	-1.207383	-1.319801	-1.074834	-1.099758	-1.095293	-1.346283	-1.191133	-1.322172	-1.599166	-1.631633	-1.218197	-1.246189	-1.358690	-1.413846	-1.428228	-1.407953	-1.343319	-1.171090	-1.204390	-1.239892	-1.303476	-1.115009	-1.235169	-1.142900	-1.298380	-1.388283	-1.189813	-0.935701	-1.158060	-1.447013	-0.951567	-1.462528	-1.127610	-1.158977	-1.297935	-1.199811	-1.240533	-1.166408	-1.415082	-1.359366	-1.229287	-1.465700	-1.286151	-1.551960	-1.341486	-1.259334	-1.307330	-1.147819	-1.593376	-1.276639	-1.408485	-1.276040	-1.210884	-1.209788	-1.298304	-1.412149	-1.269607	-1.342275	-1.284938	-1.467752	-1.301364	-1.363147	-1.053112	-1.335478	-1.278380	-1.347357	-1.475083	-0.831962	-1.169122	-1.391845	-1.137977	-1.305387	-1.411999	-1.206969	-1.241479	-1.425012	-1.180103	-1.017922	-1.123345	-1.330048	-1.152825	-1.414398	-1.293023	-1.288772	-1.173902	-1.046480	-1.411830	-1.339680	-1.154560	-1.290146	-1.169235	-1.433500	-1.283061	-1.183672	-1.257774	-1.203277	-1.518822	-1.263488	-1.358237	-1.333851	-1.603478	-1.415643	-1.324994	-1.432529	-1.058826	-1.179461	-1.200032	-1.343166	-1.327908	-1.530319	-1.368187	-1.308223	-1.386935	-1.279746	-1.287841	-1.463138	-1.216019	-1.191618	-1.093279	-1.308616	-1.507077	-1.357794	-1.399574	-1.452120	-1.040041	-1.268949	-1.559291	-1.531939	-1.415564	-1.260260	-1.459185	-0.979000	-1.240810	-1.386833	-0.948345	-1.157404	-1.304725	-1.489848	-1.138858	-1.375911	-1.569730	-1.162511	-1.421566	-1.151845	-1.426275	-1.366688	NaN	NaN	NaN	NaN	NaN	NaN	NaN	NaN	NaN	NaN	NaN	NaN	NaN	NaN	NaN	NaN	NaN	NaN	NaN	NaN	NaN	NaN	NaN
chr10	37326041	37338751	37332396	-1.287084	-1.157258	-1.247345	-1.502176	-1.200198	-1.128881	-1.243284	-1.071293	-1.215138	-1.213061	-1.228275	-1.278148	-1.468744	-1.260876	-1.190772	-1.166894	-1.181790	-1.226024	-1.049448	-1.326611	-1.267935	-1.287748	-1.402639	-1.266721	-1.557523	-1.329025	-1.180169	-1.137643	-1.528125	-1.352879	-1.393680	-1.210091	-1.324808	-1.064754	-1.096509	-1.104315	-1.348997	-1.198712	-1.330968	-1.604400	-1.629922	-1.219310	-1.256555	-1.362492	-1.418984	-1.419588	-1.409552	-1.357850	-1.177903	-1.209069	-1.253433	-1.311996	-1.107789	-1.242990	-1.146429	-1.306207	-1.396540	-1.182781	-0.950058	-1.170605	-1.443477	-0.952961	-1.457565	-1.125382	-1.164086	-1.295191	-1.200360	-1.251591	-1.164064	-1.430694	-1.358138	-1.227304	-1.474350	-1.291259	-1.552757	-1.343995	-1.256528	-1.313891	-1.150677	-1.598870	-1.284779	-1.399809	-1.282141	-1.220886	-1.209294	-1.298164	-1.413918	-1.271182	-1.352573	-1.286792	-1.485578	-1.307777	-1.373331	-1.056549	-1.332822	-1.288723	-1.348859	-1.478576	-0.836200	NaN	-1.384737	-1.144933	-1.309121	NaN	-1.208310	-1.253858	-1.423691	-1.196237	-1.018503	-1.129419	-1.343120	-1.160381	-1.419659	-1.293799	-1.293251	-1.177635	-1.057734	-1.414600	-1.339599	-1.160488	-1.285143	-1.167585	-1.442247	-1.279473	-1.204333	-1.274072	-1.204808	-1.519685	-1.270883	-1.371541	-1.334811	-1.615188	-1.432676	-1.335948	-1.444617	-1.055483	-1.189501	-1.204718	NaN	NaN	-1.530948	-1.375763	-1.327123	-1.400232	-1.286586	-1.296085	-1.475892	-1.213459	-1.192650	-1.092572	-1.307171	-1.507402	-1.374137	-1.400046	-1.455831	-1.047753	-1.277520	NaN	-1.533087	NaN	-1.276150	-1.466155	-0.990402	-1.245960	-1.395822	-0.957629	-1.157491	-1.315580	-1.505548	NaN	-1.381272	-1.574766	NaN	-1.439104	-1.161088	-1.436208	-1.371442	NaN	NaN	NaN	NaN	NaN	NaN	NaN	NaN	NaN	NaN	NaN	NaN	NaN	NaN	NaN	NaN	NaN	NaN	NaN	NaN	NaN	NaN	NaN
chr10	37338752	37348751	3.734375e+07	-1.288722	-1.163551	-1.255837	-1.498233	-1.196574	-1.125673	-1.247456	-1.076918	-1.214766	-1.218354	-1.232026	-1.283709	-1.472405	-1.277613	-1.193493	-1.161945	-1.180500	-1.230465	-1.043707	-1.320984	-1.269014	-1.286200	-1.404659	-1.264713	-1.549937	-1.337509	-1.179349	-1.150657	-1.534574	-1.362152	-1.398126	-1.213085	-1.329553	-1.055101	-1.093968	-1.112587	-1.351113	-1.206128	-1.339403	-1.608883	-1.628175	-1.220382	-1.266933	-1.365726	-1.424033	-1.410795	-1.411218	-1.372334	-1.184856	-1.213696	-1.267452	-1.320153	-1.101150	-1.250751	-1.150413	-1.314197	-1.404853	-1.175372	-0.964225	-1.182912	-1.439622	-0.954565	-1.452524	-1.123427	-1.169258	-1.291997	-1.200958	-1.262369	-1.161547	-1.445603	-1.356490	-1.225448	-1.482954	-1.296143	-1.552910	-1.346258	-1.253523	-1.320323	-1.153589	-1.603250	-1.292876	-1.391091	-1.288377	-1.230910	-1.209178	-1.298178	-1.414945	-1.272642	-1.362925	-1.288172	-1.503698	-1.314313	-1.383505	-1.060376	-1.329317	-1.299165	-1.350006	-1.481829	-0.840074	NaN	-1.376975	-1.151917	-1.312964	NaN	-1.209488	-1.266518	-1.421377	-1.213185	-1.019103	-1.135459	-1.356245	-1.167748	-1.424892	-1.294506	-1.298093	-1.181224	-1.068780	-1.417317	-1.338931	-1.166773	-1.279071	-1.165559	-1.450186	-1.275290	-1.225978	-1.291174	-1.205754	-1.520628	-1.278297	-1.385224	-1.335045	-1.627361	-1.450034	-1.347172	-1.456705	-1.052134	-1.199559	-1.209005	NaN	NaN	-1.530833	-1.383186	-1.346791	-1.413486	-1.293621	-1.304406	-1.488425	-1.211060	-1.193363	-1.091343	-1.305567	-1.507141	-1.390725	-1.400029	-1.459515	-1.055647	-1.287052	NaN	-1.533566	NaN	-1.292783	-1.472951	-1.002166	-1.250791	-1.404535	-0.967333	-1.157327	-1.325972	-1.521361	NaN	-1.386817	-1.579366	NaN	-1.456546	-1.170083	-1.446059	-1.376236	-1.906566	-1.678693	-1.870739	-1.777307	-2.164768	-2.161146	-1.492507	-1.908578	-1.956818	-1.952647	-1.509691	-2.040964	-1.845752	-1.617029	-1.633829	-1.956569	-2.555068	-1.933000	-1.841569	-1.824115	-1.991179	-1.892541	-1.991210
chr10	37348752	37359881	3.735432e+07	-1.290601	-1.169517	-1.263844	-1.494377	-1.193261	-1.122732	-1.251532	-1.082323	-1.214369	-1.223096	-1.235610	-1.288841	-1.475914	-1.293211	-1.195632	-1.157153	-1.179663	-1.234397	-1.038252	-1.315811	-1.269738	-1.284724	-1.406042	-1.262245	-1.542840	-1.345792	-1.178474	-1.163265	-1.540166	-1.370605	-1.401678	-1.216133	-1.333813	-1.046456	-1.092227	-1.119707	-1.352578	-1.212940	-1.346971	-1.612438	-1.626523	-1.221373	-1.276676	-1.368236	-1.428694	-1.402471	-1.412836	-1.385878	-1.191548	-1.218002	-1.281016	-1.327453	-1.095459	-1.257970	-1.154576	-1.321852	-1.412738	-1.168104	-0.977379	-1.194250	-1.435727	-0.956282	-1.447806	-1.121813	-1.174135	-1.288624	-1.201607	-1.272236	-1.159035	-1.458981	-1.354604	-1.223870	-1.490962	-1.300554	-1.552464	-1.348178	-1.250531	-1.326261	-1.156392	-1.606380	-1.300412	-1.382871	-1.294325	-1.240329	-1.209408	-1.298333	-1.415261	-1.273914	-1.372169	-1.288940	-1.520032	-1.320282	-1.392541	-1.064173	-1.325422	-1.308538	-1.350682	-1.484510	-0.843158	-1.196637	-1.369484	-1.158147	-1.316491	-1.431362	-1.210405	-1.278043	-1.418402	-1.229032	-1.019632	-1.140834	-1.367996	-1.174141	-1.429504	-1.295095	-1.302778	-1.184250	-1.078418	-1.419712	-1.337760	-1.172701	-1.272661	-1.163414	-1.456473	-1.270995	-1.246119	-1.307202	-1.205995	-1.521594	-1.284916	-1.397778	-1.334581	-1.638646	-1.465787	-1.357433	-1.467445	-1.049171	-1.208544	-1.212443	-1.366684	-1.349467	-1.530002	-1.389659	-1.365046	-1.425221	-1.300089	-1.311911	-1.499354	-1.209077	-1.193743	-1.089733	-1.304032	-1.506357	-1.405702	-1.399594	-1.462773	-1.062838	-1.296471	-1.555384	-1.533346	-1.444185	-1.308283	-1.478802	-1.012995	-1.254754	-1.412018	-0.976391	-1.156953	-1.334798	-1.535580	-1.153255	-1.391945	-1.583028	-1.153582	-1.471984	-1.177851	-1.454775	-1.380530	-1.915845	-1.682219	-1.886268	-1.775931	-2.182439	-2.186266	-1.479533	-1.903819	-1.965077	-1.964267	-1.500919	-2.057158	-1.854092	-1.618051	-1.632565	-1.966758	-2.599210	-1.942480	-1.851506	-1.826635	-2.011144	-1.899638	-2.003230
chr10	37359882	37369911	3.736490e+07	-1.292849	-1.175582	-1.271967	-1.490353	-1.189991	-1.119846	-1.255837	-1.087922	-1.213916	-1.227668	-1.239295	-1.293958	-1.479532	-1.308855	-1.197414	-1.152204	-1.179179	-1.238178	-1.032709	-1.310728	-1.270234	-1.283193	-1.406932	-1.259241	-1.535726	-1.354406	-1.177525	-1.176333	-1.545373	-1.378886	-1.404683	-1.219421	-1.337974	-1.038174	-1.091111	-1.126302	-1.353572	-1.219666	-1.354235	-1.615420	-1.624863	-1.222368	-1.286498	-1.370265	-1.433329	-1.394080	-1.414525	-1.399482	-1.198481	-1.222311	-1.295060	-1.334441	-1.090276	-1.265181	-1.159198	-1.329734	-1.420787	-1.160501	-0.990528	-1.205469	-1.431554	-0.958239	-1.443128	-1.120375	-1.179052	-1.284898	-1.202373	-1.281942	-1.156380	-1.471882	-1.352415	-1.222484	-1.498941	-1.304859	-1.551444	-1.349936	-1.247376	-1.332174	-1.159304	-1.608615	-1.307928	-1.374544	-1.300388	-1.249820	-1.209964	-1.298624	-1.414985	-1.275110	-1.380745	-1.289224	-1.535275	-1.325976	-1.400877	-1.068061	-1.321136	-1.317276	-1.351002	-1.486801	-0.845678	-1.205384	-1.362053	-1.163929	-1.319872	-1.435805	-1.211161	-1.288924	-1.414845	-1.244397	-1.020098	-1.145837	-1.378940	-1.179923	-1.433709	-1.295620	-1.307498	-1.186872	-1.087172	-1.421934	-1.336129	-1.178465	-1.265842	-1.161126	-1.461586	-1.266501	-1.265529	-1.322826	-1.205622	-1.522643	-1.291061	-1.409744	-1.333559	-1.649502	-1.480634	-1.367198	-1.477361	-1.046471	-1.216898	-1.215279	-1.372528	-1.355649	-1.528571	-1.395538	-1.382643	-1.436011	-1.306288	-1.318972	-1.509274	-1.207383	-1.193901	-1.087756	-1.302531	-1.505141	-1.419740	-1.398850	-1.465768	-1.069634	-1.306047	-1.551744	-1.532561	-1.452097	-1.323254	-1.484000	-1.023383	-1.258097	-1.418682	-0.985176	-1.156416	-1.342598	-1.548909	-1.156511	-1.396882	-1.586016	-1.150688	-1.486209	-1.184808	-1.462809	-1.384530	-1.924220	-1.685324	NaN	-1.774652	-2.198424	-2.209006	-1.467765	-1.899480	-1.972522	NaN	-1.492922	-2.071817	-1.861617	-1.618974	-1.631346	-1.975949	-2.639194	-1.951036	NaN	NaN	-2.029219	-1.906030	-2.014095
chr10	37369912	37381411	3.737566e+07	-1.295536	-1.181844	-1.280341	-1.486109	-1.186706	-1.116973	-1.260479	-1.093830	-1.213399	-1.232142	-1.243148	-1.299148	-1.483324	-1.324788	-1.198884	-1.147028	-1.179055	-1.241900	-1.027020	-1.305678	-1.270541	-1.281569	-1.407315	-1.255687	-1.528505	-1.363427	-1.176526	-1.190039	-1.550274	-1.387104	-1.407195	-1.222994	-1.342146	-1.030184	-1.090635	-1.132493	-1.354110	-1.226413	-1.361256	-1.617879	-1.623178	-1.223391	-1.296543	-1.371836	-1.438011	-1.385560	-1.416296	-1.413332	-1.205791	-1.226670	-1.309782	-1.341182	-1.085582	-1.272478	-1.164373	-1.337976	-1.429139	-1.152475	-1.003873	-1.216718	-1.427067	-0.960499	-1.438478	-1.119079	-1.184068	-1.280785	-1.203271	-1.291597	-1.153575	-1.484480	-1.349929	-1.221310	-1.506969	-1.309139	-1.549823	-1.351577	-1.244054	-1.338162	-1.162392	-1.609986	-1.315519	-1.365983	-1.306647	-1.259494	-1.210860	-1.299057	-1.414132	-1.276261	-1.389192	-1.289086	-1.550336	-1.331780	-1.409045	-1.072269	-1.316266	-1.325932	-1.351039	-1.488861	-0.847830	-1.214462	-1.354280	-1.169632	-1.323335	-1.439644	-1.211843	-1.299817	-1.410600	-1.260202	-1.020523	-1.150805	-1.389785	-1.185489	-1.437764	-1.296129	-1.312555	-1.189264	-1.095626	-1.424145	-1.333971	-1.184369	-1.258294	-1.158573	-1.465922	-1.261577	-1.285364	-1.339014	-1.204626	-1.523853	-1.297129	-1.421855	-1.331996	-1.660574	-1.495489	-1.377089	-1.487091	-1.043880	-1.225166	-1.217724	-1.377884	-1.361747	-1.526516	-1.401224	-1.400665	-1.446547	-1.312615	-1.326056	-1.518855	-1.205860	-1.193889	-1.085330	-1.300984	-1.503480	-1.433711	-1.397812	-1.468686	-1.076461	-1.316310	-1.546960	-1.531224	-1.459809	-1.338589	-1.488863	-1.034005	-1.261057	-1.424972	-0.994221	-1.155722	-1.349924	-1.562209	-1.159340	-1.401935	-1.588577	-1.147663	-1.500159	-1.191406	-1.470694	-1.388486	-1.931366	-1.687940	NaN	-1.773547	-2.212082	-2.228434	-1.457703	-1.895767	-1.978870	NaN	-1.486061	-2.084342	-1.868035	-1.619763	-1.630268	-1.983789	-2.673364	-1.958337	NaN	NaN	-2.044663	-1.911478	-2.023372
chr10	37381412	37391690	37386551	-1.298673	-1.188260	-1.288925	-1.481689	-1.183438	-1.114127	-1.265473	-1.100049	-1.212836	-1.236500	-1.247148	-1.304403	-1.487283	-1.340902	-1.200060	-1.141674	-1.179321	-1.245573	-1.021260	-1.300705	-1.270681	-1.279844	-1.407156	-1.251646	-1.521235	-1.372738	-1.175527	-1.204279	-1.554843	-1.395181	-1.409202	-1.226823	-1.346361	-1.022593	-1.090829	-1.138265	-1.354200	-1.233146	-1.367952	-1.619798	-1.621479	-1.224450	-1.306741	-1.372942	-1.442736	-1.377033	-1.418122	-1.427320	-1.213473	-1.231034	-1.325093	-1.347589	-1.081489	-1.279798	-1.170079	-1.346537	-1.437751	-1.144109	-1.017321	-1.227907	-1.422334	-0.963082	-1.433943	-1.117941	-1.189143	-1.276338	-1.204303	-1.301096	-1.150663	-1.496668	-1.347202	-1.220398	-1.514962	-1.313387	-1.547594	-1.353094	-1.240645	-1.344202	-1.165661	-1.610475	-1.323124	-1.357266	-1.313055	-1.269253	-1.212096	-1.299632	-1.412741	-1.277381	-1.397383	-1.288501	-1.564928	-1.337670	-1.416927	-1.076782	-1.310844	-1.334377	-1.350811	-1.490642	-0.849568	-1.223773	-1.346267	-1.175172	-1.326868	-1.442756	-1.212468	-1.310555	-1.405726	-1.276269	-1.020887	-1.155685	-1.400393	-1.190755	-1.441586	-1.296616	-1.317947	-1.191374	-1.103644	-1.426329	-1.331258	-1.190305	-1.250108	-1.155754	-1.469349	-1.256263	-1.305371	-1.355612	-1.202937	-1.525241	-1.303033	-1.433948	-1.329897	-1.671711	-1.510136	-1.386997	-1.496486	-1.041472	-1.233243	-1.219711	-1.382649	-1.367665	-1.523815	-1.406631	-1.418911	-1.456662	-1.319006	-1.333089	-1.527946	-1.204555	-1.193706	-1.082468	-1.299421	-1.501381	-1.447392	-1.396493	-1.471474	-1.083238	-1.327158	-1.541015	-1.529324	-1.467205	-1.354096	-1.493265	-1.044786	-1.263554	-1.430781	-1.003428	-1.154907	-1.356649	-1.575303	-1.161697	-1.407056	-1.590681	-1.144523	-1.513642	-1.197503	-1.478336	-1.392336	NaN	NaN	NaN	NaN	NaN	NaN	NaN	NaN	NaN	NaN	NaN	NaN	NaN	NaN	NaN	NaN	NaN	NaN	NaN	NaN	NaN	NaN	NaN
chr10	37391691	37404482	3.739809e+07	-1.302457	-1.195121	-1.298134	-1.476888	-1.180054	-1.111157	-1.271122	-1.106929	-1.212207	-1.240956	-1.251484	-1.310012	-1.491614	-1.357920	-1.201041	-1.135921	-1.180058	-1.249415	-1.015205	-1.295597	-1.270680	-1.277910	-1.406378	-1.246952	-1.513596	-1.382711	-1.174537	-1.219710	-1.559278	-1.403469	-1.410776	-1.231100	-1.350876	-1.015129	-1.091777	-1.143888	-1.353839	-1.240204	-1.374592	-1.621240	-1.619675	-1.225603	-1.317585	-1.373629	-1.447776	-1.368193	-1.420085	-1.442080	-1.221964	-1.235598	-1.341749	-1.353902	-1.077938	-1.287454	-1.176597	-1.355834	-1.447049	-1.135044	-1.031473	-1.239528	-1.417174	-0.966170	-1.429379	-1.116934	-1.194497	-1.271369	-1.205540	-1.310830	-1.147531	-1.508944	-1.344136	-1.219766	-1.523258	-1.317832	-1.544608	-1.354547	-1.237055	-1.350596	-1.169295	-1.610048	-1.331085	-1.348026	-1.319907	-1.279513	-1.213744	-1.300371	-1.410786	-1.278547	-1.405650	-1.287405	-1.579559	-1.343960	-1.424843	-1.081858	-1.304605	-1.342943	-1.350338	-1.492189	-0.850944	-1.233723	-1.337672	-1.180771	-1.330648	-1.445176	-1.213086	-1.321565	-1.400003	-1.293311	-1.021201	-1.160699	-1.411212	-1.195931	-1.445294	-1.297096	-1.323971	-1.193264	-1.111531	-1.428599	-1.327811	-1.196486	-1.240953	-1.152507	-1.471909	-1.250309	-1.326403	-1.373372	-1.200394	-1.526906	-1.309012	-1.446520	-1.327152	-1.683363	-1.525174	-1.397362	-1.505921	-1.039189	-1.241476	-1.221274	-1.386973	-1.373618	-1.520282	-1.411970	-1.438200	-1.466753	-1.325733	-1.340389	-1.536888	-1.203438	-1.193343	-1.079045	-1.297796	-1.498723	-1.461313	-1.394841	-1.474219	-1.090277	-1.339083	-1.533549	-1.526746	-1.474564	-1.370440	-1.497322	-1.056261	-1.265632	-1.436332	-1.013221	-1.153976	-1.363021	-1.588726	-1.163673	-1.412497	-1.592431	-1.141104	-1.527222	-1.203282	-1.486081	-1.396229	NaN	NaN	NaN	NaN	NaN	NaN	NaN	NaN	NaN	NaN	NaN	NaN	NaN	NaN	NaN	NaN	NaN	NaN	NaN	NaN	NaN	NaN	NaN
chr10	37404483	37414503	37409493	-1.306657	-1.201968	-1.307334	-1.472051	-1.176803	-1.108239	-1.277086	-1.114051	-1.211573	-1.245218	-1.255853	-1.315646	-1.496031	-1.374645	-1.201841	-1.130191	-1.181256	-1.253217	-1.009336	-1.290719	-1.270590	-1.275884	-1.404981	-1.241972	-1.506130	-1.392591	-1.173656	-1.235235	-1.563293	-1.411409	-1.411820	-1.235540	-1.355447	-1.008364	-1.093477	-1.149014	-1.353054	-1.247143	-1.380722	-1.622109	-1.617884	-1.226799	-1.328363	-1.373868	-1.452840	-1.359746	-1.422066	-1.456590	-1.230754	-1.240072	-1.358642	-1.359649	-1.075275	-1.294893	-1.183457	-1.365246	-1.456412	-1.125943	-1.045343	-1.250759	-1.411983	-0.969589	-1.425157	-1.116160	-1.199746	-1.266258	-1.206929	-1.320099	-1.144421	-1.520421	-1.340984	-1.219522	-1.531271	-1.322224	-1.541046	-1.355832	-1.233593	-1.356923	-1.173079	-1.608722	-1.338861	-1.338959	-1.326721	-1.289540	-1.215685	-1.301223	-1.408481	-1.279711	-1.413440	-1.285864	-1.593165	-1.350267	-1.432246	-1.087199	-1.297992	-1.351025	-1.349703	-1.493391	-0.851879	-1.243611	-1.329105	-1.186045	-1.334422	-1.446691	-1.213660	-1.332083	-1.393846	-1.310171	-1.021445	-1.165532	-1.421503	-1.200689	-1.448604	-1.297533	-1.330245	-1.194799	-1.118742	-1.430820	-1.323849	-1.202448	-1.231542	-1.149048	-1.473407	-1.244143	-1.347013	-1.391079	-1.197150	-1.528740	-1.314656	-1.458698	-1.323974	-1.694683	-1.539573	-1.407495	-1.514741	-1.037209	-1.249315	-1.222293	-1.390555	-1.379166	-1.516140	-1.416876	-1.457236	-1.476142	-1.332313	-1.347475	-1.545050	-1.202581	-1.192827	-1.075325	-1.296236	-1.495686	-1.474507	-1.392992	-1.476694	-1.097115	-1.351253	-1.525059	-1.523675	-1.481361	-1.386483	-1.500732	-1.067708	-1.267118	-1.441263	-1.022947	-1.153029	-1.368609	-1.601546	-1.165162	-1.417913	-1.593750	-1.137618	-1.539999	-1.208315	-1.493426	-1.399889	NaN	NaN	NaN	NaN	NaN	NaN	NaN	NaN	NaN	NaN	NaN	NaN	NaN	NaN	NaN	NaN	NaN	NaN	NaN	NaN	NaN	NaN	NaN
chr10	37414504	37424503	3.741950e+07	-1.310715	-1.208034	-1.315471	-1.467770	-1.174036	-1.105684	-1.282630	-1.120595	-1.211037	-1.248856	-1.259742	-1.320707	-1.500009	-1.389206	-1.202479	-1.125166	-1.182693	-1.256595	-1.004340	-1.286588	-1.270496	-1.274008	-1.403233	-1.237398	-1.499667	-1.401212	-1.172978	-1.249013	-1.566552	-1.418181	-1.412369	-1.239594	-1.359591	-1.002957	-1.095612	-1.153209	-1.352050	-1.253239	-1.385759	-1.622452	-1.616305	-1.227923	-1.337868	-1.373763	-1.457375	-1.352665	-1.423871	-1.469236	-1.238804	-1.244007	-1.373800	-1.364271	-1.073685	-1.301296	-1.189768	-1.373680	-1.464755	-1.117893	-1.057404	-1.260391	-1.407399	-0.972904	-1.421731	-1.115682	-1.204302	-1.261675	-1.208301	-1.327929	-1.141713	-1.529941	-1.338174	-1.219655	-1.538146	-1.326122	-1.537441	-1.356855	-1.230687	-1.362481	-1.176578	-1.606868	-1.345610	-1.331125	-1.332711	-1.298213	-1.217627	-1.302071	-1.406240	-1.280766	-1.419950	-1.284129	-1.604303	-1.355882	-1.438361	-1.092171	-1.291855	-1.357748	-1.349049	-1.494178	-0.852358	-1.252274	-1.321576	-1.190433	-1.337748	-1.447253	-1.214128	-1.340974	-1.388067	-1.324926	-1.021590	-1.169675	-1.430160	-1.204583	-1.451167	-1.297875	-1.336001	-1.195857	-1.124545	-1.432751	-1.319942	-1.207497	-1.223105	-1.145819	-1.473865	-1.238542	-1.364872	-1.406666	-1.193710	-1.530485	-1.319366	-1.469120	-1.320835	-1.704357	-1.551772	-1.416267	-1.522014	-1.035710	-1.255926	-1.222743	-1.393110	-1.383690	-1.511954	-1.420857	-1.473861	-1.483877	-1.337975	-1.353572	-1.551613	-1.202026	-1.192242	-1.071823	-1.294922	-1.492686	-1.485567	-1.391212	-1.478614	-1.102996	-1.362194	-1.516717	-1.520573	-1.486899	-1.400384	-1.503193	-1.077846	-1.267932	-1.445124	-1.031496	-1.152191	-1.372912	-1.612368	-1.166113	-1.422693	-1.594593	-1.134454	-1.550654	-1.212130	-1.499608	-1.402923	NaN	NaN	NaN	NaN	NaN	NaN	NaN	NaN	NaN	NaN	NaN	NaN	NaN	NaN	NaN	NaN	NaN	NaN	NaN	NaN	NaN	NaN	NaN
chr10	37424504	37434777	3.742964e+07	-1.315163	-1.214238	-1.323765	-1.463426	-1.171313	-1.103091	-1.288523	-1.127528	-1.210533	-1.252445	-1.263712	-1.325976	-1.504110	-1.403786	-1.203117	-1.120111	-1.184511	-1.260080	-0.999471	-1.282553	-1.270420	-1.272006	-1.400951	-1.232629	-1.493209	-1.409841	-1.172379	-1.263043	-1.569616	-1.424845	-1.412617	-1.243837	-1.363947	-0.997996	-1.098399	-1.157208	-1.350753	-1.259446	-1.390525	-1.622415	-1.614679	-1.229150	-1.347518	-1.373381	-1.462060	-1.345883	-1.425781	-1.481924	-1.247272	-1.248038	-1.389434	-1.368530	-1.072823	-1.307637	-1.196399	-1.382370	-1.473286	-1.109716	-1.069484	-1.269916	-1.402758	-0.976573	-1.418550	-1.115396	-1.208848	-1.257002	-1.209844	-1.335555	-1.139011	-1.539051	-1.335334	-1.220143	-1.544951	-1.330147	-1.533348	-1.357799	-1.227915	-1.368098	-1.180285	-1.604377	-1.352376	-1.323364	-1.338756	-1.306831	-1.219804	-1.303024	-1.403835	-1.281885	-1.426366	-1.281971	-1.614969	-1.361769	-1.444295	-1.097596	-1.285210	-1.364302	-1.348300	-1.494732	-0.852545	-1.261167	-1.313823	-1.194711	-1.341178	-1.447061	-1.214558	-1.349832	-1.381754	-1.340104	-1.021656	-1.173864	-1.438717	-1.208348	-1.453440	-1.298171	-1.342164	-1.196663	-1.129996	-1.434724	-1.315526	-1.212488	-1.214316	-1.142306	-1.473526	-1.232587	-1.383056	-1.422764	-1.189605	-1.532375	-1.323983	-1.479596	-1.317284	-1.714013	-1.563933	-1.425196	-1.529032	-1.034381	-1.262479	-1.222770	-1.395175	-1.387970	-1.507072	-1.424645	-1.490925	-1.491379	-1.343664	-1.359744	-1.557803	-1.201624	-1.191509	-1.068013	-1.293616	-1.489260	-1.496459	-1.389218	-1.480303	-1.108946	-1.373720	-1.507257	-1.517011	-1.492193	-1.414513	-1.505191	-1.088414	-1.268290	-1.448668	-1.040322	-1.151322	-1.376787	-1.623094	-1.166790	-1.427662	-1.595177	-1.131058	-1.561112	-1.215468	-1.505741	-1.405867	NaN	NaN	NaN	NaN	NaN	NaN	NaN	NaN	NaN	NaN	NaN	NaN	NaN	NaN	NaN	NaN	NaN	NaN	NaN	NaN	NaN	NaN	NaN
chr10	37434778	37445234	37440006	-1.320040	-1.220642	-1.332286	-1.458986	-1.168605	-1.100415	-1.294814	-1.134957	-1.210074	-1.256018	-1.267783	-1.331539	-1.508367	-1.418458	-1.203807	-1.115000	-1.186732	-1.263733	-0.994729	-1.278579	-1.270378	-1.269841	-1.398069	-1.227650	-1.486687	-1.418495	-1.171850	-1.277402	-1.572502	-1.431443	-1.412582	-1.248306	-1.368584	-0.993453	-1.101909	-1.161086	-1.349159	-1.265854	-1.395041	-1.621976	-1.612949	-1.230512	-1.357386	-1.372728	-1.466952	-1.339417	-1.427836	-1.494736	-1.256254	-1.252246	-1.405677	-1.372440	-1.072740	-1.313961	-1.203407	-1.391382	-1.482042	-1.101360	-1.081674	-1.279399	-1.398033	-0.980669	-1.415592	-1.115324	-1.213404	-1.252257	-1.211588	-1.343032	-1.136308	-1.547809	-1.332480	-1.221018	-1.551731	-1.334382	-1.528731	-1.358667	-1.225288	-1.373806	-1.184226	-1.601240	-1.359232	-1.315663	-1.344878	-1.315426	-1.222231	-1.304093	-1.401304	-1.283102	-1.432548	-1.279411	-1.624839	-1.367832	-1.449902	-1.103396	-1.278178	-1.370499	-1.347470	-1.495009	-0.852438	-1.270072	-1.306025	-1.198751	-1.344626	-1.446038	-1.214919	-1.358478	-1.375013	-1.355368	-1.021609	-1.178017	-1.446958	-1.211910	-1.455314	-1.298384	-1.348586	-1.197181	-1.134909	-1.436692	-1.310685	-1.217263	-1.205418	-1.138572	-1.472362	-1.226377	-1.401134	-1.439014	-1.184908	-1.534324	-1.328389	-1.489866	-1.313393	-1.723355	-1.575783	-1.434066	-1.535586	-1.033238	-1.268808	-1.222336	-1.396652	-1.391846	-1.501537	-1.428143	-1.508062	-1.498476	-1.349212	-1.365846	-1.563461	-1.201368	-1.190634	-1.063996	-1.292326	-1.485441	-1.506914	-1.387009	-1.481657	-1.114838	-1.385601	-1.496811	-1.513077	-1.497099	-1.428525	-1.506613	-1.099201	-1.268145	-1.451799	-1.049235	-1.150434	-1.380129	-1.633443	-1.167205	-1.432726	-1.595478	-1.127457	-1.571119	-1.218213	-1.511701	-1.408629	NaN	NaN	NaN	NaN	NaN	NaN	NaN	NaN	NaN	NaN	NaN	NaN	NaN	NaN	NaN	NaN	NaN	NaN	NaN	NaN	NaN	NaN	NaN
chr10	37445235	37466162	3.745570e+07	-1.327991	-1.230437	-1.345220	-1.452297	-1.164638	-1.096282	-1.304782	-1.146902	-1.209519	-1.261240	-1.273927	-1.340340	-1.514938	-1.440052	-1.205029	-1.107455	-1.190714	-1.269492	-0.988125	-1.272827	-1.270409	-1.266294	-1.392603	-1.219991	-1.476964	-1.431121	-1.171211	-1.299025	-1.576411	-1.440993	-1.412053	-1.255290	-1.375954	-0.987546	-1.108540	-1.166673	-1.346287	-1.275713	-1.401163	-1.620511	-1.610107	-1.232801	-1.372270	-1.371289	-1.474552	-1.330677	-1.431183	-1.513735	-1.270430	-1.258879	-1.430640	-1.377499	-1.074186	-1.323194	-1.214415	-1.405182	-1.495219	-1.088792	-1.099780	NaN	-1.390987	-0.987580	-1.411653	-1.115695	-1.220071	-1.245288	-1.214582	-1.353732	-1.132356	-1.560002	-1.328360	-1.223070	-1.561613	-1.341101	-1.520994	-1.359800	-1.221764	-1.382347	-1.190415	-1.595448	-1.369507	-1.304573	-1.353945	-1.327900	-1.226251	-1.305890	-1.397475	-1.285134	NaN	NaN	NaN	NaN	NaN	NaN	NaN	NaN	NaN	NaN	NaN	NaN	NaN	NaN	NaN	NaN	NaN	NaN	NaN	NaN	NaN	NaN	NaN	NaN	NaN	NaN	NaN	NaN	NaN	NaN	NaN	NaN	NaN	NaN	NaN	NaN	NaN	NaN	NaN	NaN	NaN	NaN	NaN	NaN	NaN	NaN	NaN	NaN	NaN	NaN	NaN	NaN	NaN	NaN	NaN	NaN	NaN	NaN	NaN	NaN	NaN	NaN	NaN	NaN	NaN	NaN	NaN	NaN	NaN	NaN	NaN	NaN	NaN	NaN	NaN	NaN	NaN	NaN	NaN	NaN	NaN	NaN	NaN	NaN	NaN	NaN	NaN	NaN	NaN	NaN	NaN	NaN	NaN	NaN	NaN	NaN	NaN	NaN	NaN	NaN	NaN	NaN	NaN	NaN	NaN	NaN	NaN	NaN	NaN	NaN	NaN	NaN
chr10	37466163	37487428	3.747680e+07	-1.339627	-1.243773	-1.362537	NaN	-1.159561	-1.090555	NaN	-1.164390	NaN	NaN	-1.281988	-1.352882	-1.524044	-1.467512	-1.207266	-1.097823	NaN	-1.277842	-0.980599	NaN	-1.270730	-1.260901	-1.383061	-1.209626	-1.464267	NaN	-1.170647	-1.327494	-1.580893	-1.452951	-1.410678	-1.264927	-1.386522	-0.981367	-1.120103	-1.173922	-1.341633	-1.289306	-1.407964	NaN	-1.605575	-1.236358	NaN	-1.368533	-1.485076	-1.321292	-1.436241	-1.538371	-1.290372	-1.268575	-1.464618	-1.382681	-1.079162	NaN	-1.229779	-1.423833	-1.512471	-1.072160	-1.123390	-1.310665	-1.381916	-0.998287	NaN	-1.117180	-1.228503	-1.236616	-1.219303	-1.366913	NaN	-1.574405	-1.323401	-1.227193	NaN	-1.350859	-1.509379	-1.360973	-1.217954	-1.393566	-1.198967	-1.585949	-1.383137	-1.290934	-1.365576	-1.343428	-1.232171	-1.308652	-1.392596	-1.288318	NaN	NaN	NaN	NaN	NaN	NaN	NaN	NaN	NaN	NaN	NaN	NaN	NaN	NaN	NaN	NaN	NaN	NaN	NaN	NaN	NaN	NaN	NaN	NaN	NaN	NaN	NaN	NaN	NaN	NaN	NaN	NaN	NaN	NaN	NaN	NaN	NaN	NaN	NaN	NaN	NaN	NaN	NaN	NaN	NaN	NaN	NaN	NaN	NaN	NaN	NaN	NaN	NaN	NaN	NaN	NaN	NaN	NaN	NaN	NaN	NaN	NaN	NaN	NaN	NaN	NaN	NaN	NaN	NaN	NaN	NaN	NaN	NaN	NaN	NaN	NaN	NaN	NaN	NaN	NaN	NaN	NaN	NaN	NaN	NaN	NaN	NaN	NaN	NaN	NaN	NaN	NaN	NaN	NaN	NaN	NaN	NaN	NaN	NaN	NaN	NaN	NaN	NaN	NaN	NaN	NaN	NaN	NaN	NaN	NaN	NaN	NaN
chr10	37487429	37497852	3.749264e+07	-1.348923	-1.253866	-1.375365	-1.436573	-1.155960	-1.086137	-1.329545	-1.178576	-1.208551	-1.272316	-1.287682	-1.362701	-1.531080	-1.486639	-1.209443	-1.091057	-1.202364	-1.284716	-0.976059	-1.260306	-1.271296	-1.256374	-1.374214	-1.201864	-1.455049	-1.457382	-1.170406	-1.348061	-1.583718	-1.461222	-1.409350	-1.272119	-1.394906	-0.977997	-1.130796	-1.179328	-1.337573	-1.299687	-1.411880	-1.613214	-1.601408	-1.239369	-1.406602	-1.365751	-1.493120	-1.316243	-1.440511	-1.556083	-1.305777	-1.276612	-1.490262	-1.385363	-1.085154	-1.342768	-1.241453	-1.437727	-1.524867	-1.059931	-1.140483	-1.322808	-1.375574	-1.007388	-1.404709	-1.119016	-1.234317	-1.230760	-1.223314	-1.375808	-1.123635	-1.583695	-1.320187	-1.231248	-1.582652	-1.358762	-1.499905	-1.361570	-1.215838	-1.401653	-1.205377	-1.577749	-1.393206	-1.281690	-1.373785	-1.353990	-1.236878	-1.310946	-1.389208	-1.291055	NaN	NaN	NaN	NaN	NaN	NaN	NaN	NaN	NaN	NaN	NaN	NaN	NaN	NaN	NaN	NaN	NaN	NaN	NaN	NaN	NaN	NaN	NaN	NaN	NaN	NaN	NaN	NaN	NaN	NaN	NaN	NaN	NaN	NaN	NaN	NaN	NaN	NaN	NaN	NaN	NaN	NaN	NaN	NaN	NaN	NaN	NaN	NaN	NaN	NaN	NaN	NaN	NaN	NaN	NaN	NaN	NaN	NaN	NaN	NaN	NaN	NaN	NaN	NaN	NaN	NaN	NaN	NaN	NaN	NaN	NaN	NaN	NaN	NaN	NaN	NaN	NaN	NaN	NaN	NaN	NaN	NaN	NaN	NaN	NaN	NaN	NaN	NaN	NaN	NaN	NaN	NaN	NaN	NaN	NaN	NaN	NaN	NaN	NaN	NaN	NaN	NaN	NaN	NaN	NaN	NaN	NaN	NaN	NaN	NaN	NaN	NaN
chr10	37497853	37508235	37503044	-1.355189	-1.260468	-1.383603	-1.432074	-1.153654	-1.083142	-1.336581	-1.188267	-1.208196	-1.275001	-1.291097	-1.369212	-1.535762	-1.498372	-1.211045	-1.086866	-1.206101	-1.289516	-0.973575	-1.256956	-1.271786	-1.253174	-1.367608	-1.196748	-1.449130	-1.463620	-1.170298	-1.360991	-1.585303	-1.466243	-1.408385	-1.276684	-1.400523	-0.976290	-1.138679	-1.182839	-1.334595	-1.306490	-1.413823	-1.610218	-1.598227	-1.241414	-1.415996	-1.363491	-1.498339	-1.313868	-1.443493	-1.567294	-1.315960	-1.282217	-1.507077	-1.386550	-1.090049	-1.347584	-1.249057	-1.446683	-1.532639	-1.052027	-1.151326	-1.330201	-1.371649	-1.013770	-1.403222	-1.120481	-1.237803	-1.227182	-1.226121	-1.381125	-1.121218	-1.589054	-1.318276	-1.234287	-1.587916	-1.364158	-1.493324	-1.361795	-1.214793	-1.406701	-1.209490	-1.571917	-1.399660	-1.276031	-1.378874	-1.360319	-1.240013	-1.312466	-1.387098	-1.292973	-1.467533	-1.243916	-1.665692	-1.421636	-1.480690	-1.159831	-1.211316	-1.403835	-1.337177	-1.482653	-0.842242	-1.329769	-1.245939	-1.217200	-1.371343	-1.407949	-1.210042	-1.415350	-1.307503	-1.466611	-1.012979	-1.207667	-1.496322	-1.231046	-1.449628	-1.293706	-1.401564	-1.189049	-1.146059	-1.448561	-1.261291	-1.243845	-1.139006	-1.103519	-1.435374	-1.167605	-1.525598	-1.560442	-1.131907	-1.543902	-1.352112	-1.554576	-1.273512	-1.771999	-1.653479	-1.494622	-1.563598	-1.028349	-1.303871	-1.200584	-1.382645	-1.401666	-1.433956	-1.443459	-1.637304	-1.536968	-1.381309	-1.407199	-1.586004	-1.201657	-1.179197	-1.030938	-1.279897	-1.440688	-1.565903	-1.357496	-1.474724	-1.154263	-1.485608	-1.381938	-1.469740	-1.515498	-1.526643	-1.489498	-1.185383	-1.248717	-1.459540	-1.119414	-1.140178	-1.387254	-1.692759	-1.164683	-1.472802	-1.585912	-1.091323	-1.627953	-1.217343	-1.550933	-1.419251	NaN	NaN	NaN	NaN	NaN	NaN	NaN	NaN	NaN	NaN	NaN	NaN	NaN	NaN	NaN	NaN	NaN	NaN	NaN	NaN	NaN	NaN	NaN
chr10	37508236	37518330	37513283	-1.361424	-1.266892	-1.391504	-1.427581	-1.151401	-1.080080	-1.343415	-1.197996	-1.207752	-1.277402	-1.294116	-1.375584	-1.540377	-1.509216	-1.212720	-1.082944	-1.209904	-1.294436	-0.971483	-1.253714	-1.272308	-1.249830	-1.360468	-1.191669	-1.443387	-1.469167	-1.170202	-1.373148	-1.586634	-1.470786	-1.407363	-1.280969	-1.406075	-0.974938	-1.147033	-1.186238	-1.331378	-1.313108	-1.415214	-1.606871	-1.594711	-1.243392	-1.425080	-1.360872	-1.503330	-1.312238	-1.446532	-1.577961	-1.325944	-1.287947	-1.523566	-1.387262	-1.095529	-1.351959	-1.256422	-1.455302	-1.539913	-1.044328	-1.161628	-1.336925	-1.367981	-1.020292	-1.401900	-1.122059	-1.240925	-1.223816	-1.228981	-1.385904	-1.118803	-1.593758	-1.316501	-1.237510	-1.592779	-1.369575	-1.486546	-1.361865	-1.214026	-1.411416	-1.213419	-1.565827	-1.405843	-1.270739	-1.383607	-1.366016	-1.243082	-1.313902	-1.385094	-1.294920	-1.469610	-1.238200	-1.665820	-1.428587	-1.482592	-1.167078	-1.203005	-1.405864	-1.335406	-1.479362	-0.840035	-1.334380	-1.239447	-1.217576	-1.374349	-1.400611	-1.207867	-1.420141	-1.298362	-1.477231	-1.010768	-1.210439	-1.499939	-1.231968	-1.446201	-1.292213	-1.407322	-1.186642	-1.143603	-1.449039	-1.255084	-1.245752	-1.132529	-1.099258	-1.428600	-1.159899	-1.536682	-1.572348	-1.124780	-1.543832	-1.353435	-1.559517	-1.268528	-1.773342	-1.660585	-1.499920	-1.563693	-1.028144	-1.305637	-1.196226	-1.377812	-1.400200	-1.423778	-1.443870	-1.650480	-1.539361	-1.383493	-1.411050	-1.586073	-1.201700	-1.177694	-1.027543	-1.278147	-1.434252	-1.569319	-1.352434	-1.471609	-1.157556	-1.497170	-1.365672	-1.463439	-1.514933	-1.536023	-1.483959	-1.194818	-1.244673	-1.458313	-1.127137	-1.138346	-1.386303	-1.696401	-1.164154	-1.476987	-1.583524	-1.086799	-1.631555	-1.214817	-1.554512	-1.418856	0.362492	0.458817	0.296037	0.430840	0.532209	0.389278	0.286233	0.531018	0.342833	0.321190	0.509714	0.437420	0.331306	0.397692	0.207935	0.335901	0.207055	0.367486	0.345786	0.253076	0.375765	0.346660	0.373081
chr10	37518331	37528338	3.752333e+07	-1.367552	-1.273071	-1.399024	-1.423081	-1.149194	-1.076928	-1.349964	-1.207658	-1.207188	-1.279494	-1.296683	-1.381730	-1.544865	-1.519137	-1.214436	-1.079288	-1.213704	-1.299426	-0.969745	-1.250580	-1.272817	-1.246336	-1.352829	-1.186622	-1.437811	-1.474009	-1.170091	-1.384450	-1.587699	-1.474791	-1.406286	-1.284902	-1.411502	-0.973881	-1.155742	-1.189499	-1.327919	-1.319479	-1.416062	-1.603192	-1.590866	-1.245225	-1.433815	-1.357873	-1.508019	-1.311299	-1.449576	-1.588049	-1.335634	-1.293742	-1.539654	-1.387506	-1.101480	-1.355863	-1.263481	-1.463524	-1.546624	-1.036833	-1.171321	-1.342914	-1.364561	-1.026861	-1.400709	-1.123697	-1.243661	-1.220629	-1.231846	-1.390102	-1.116365	-1.597842	-1.314832	-1.240847	-1.597229	-1.374955	-1.479577	-1.361766	-1.213522	-1.415766	-1.217124	-1.559509	-1.411707	-1.265784	-1.387948	-1.371053	-1.246030	-1.315190	-1.383186	-1.296858	-1.471213	-1.232359	-1.665035	-1.435517	-1.484067	-1.174193	-1.194969	-1.407481	-1.333544	-1.475784	-0.837656	-1.338255	-1.233265	-1.217581	-1.377251	-1.392994	-1.205293	-1.424387	-1.289230	-1.486962	-1.008360	-1.212933	-1.503005	-1.232575	-1.442242	-1.290542	-1.412769	-1.183996	-1.140393	-1.449259	-1.249126	-1.247433	-1.126550	-1.095162	-1.421690	-1.152246	-1.546677	-1.583309	-1.117809	-1.543467	-1.354441	-1.563745	-1.263749	-1.773548	-1.667188	-1.504653	-1.563112	-1.028003	-1.306810	-1.191712	-1.372436	-1.398278	-1.413471	-1.444040	-1.662777	-1.541308	-1.385355	-1.414647	-1.585669	-1.201679	-1.176267	-1.024402	-1.276398	-1.427838	-1.571898	-1.347133	-1.468097	-1.160464	-1.508312	-1.349375	-1.457064	-1.513832	-1.544721	-1.477838	-1.203794	-1.240454	-1.456672	-1.134531	-1.136382	-1.385153	-1.699242	-1.163691	-1.480885	-1.580987	-1.082473	-1.634417	-1.211936	-1.557804	-1.418107	-0.325414	-0.299184	-0.386123	-0.199786	-0.119343	-0.414031	-0.195554	-0.113460	-0.380296	-0.354501	-0.261499	-0.263926	-0.351520	-0.188392	-0.463739	-0.382417	-0.541154	-0.321093	-0.248019	-0.445138	-0.293510	-0.350552	-0.298838
chr10	37528339	37538406	3.753337e+07	-1.373620	-1.279065	-1.406273	-1.418463	-1.146982	-1.073603	-1.356278	-1.217335	-1.206467	-1.281294	-1.298809	-1.387682	-1.549242	-1.528289	-1.216193	-1.075823	-1.217506	-1.304535	-0.968290	-1.247502	-1.273295	-1.242615	-1.344576	-1.181519	-1.432274	-1.478222	-1.169942	-1.395038	-1.588492	-1.478279	-1.405146	-1.288501	-1.416854	-0.973056	-1.164877	-1.192662	-1.324148	-1.325661	-1.416388	-1.599122	-1.586629	-1.246876	-1.442326	-1.354417	-1.512430	-1.310990	-1.452625	-1.597717	-1.345130	-1.299654	-1.555563	-1.387288	-1.107918	-1.359336	-1.270305	-1.471445	-1.552846	-1.029395	-1.180528	-1.348231	-1.361313	-1.033520	-1.399602	-1.125381	-1.246043	-1.217529	-1.234730	-1.393741	-1.113820	-1.601412	-1.313208	-1.244291	-1.601338	-1.380353	-1.472287	-1.361474	-1.213277	-1.419793	-1.220638	-1.552877	-1.417312	-1.261063	-1.391941	-1.375487	-1.248864	-1.316304	-1.381323	-1.298792	-1.472384	-1.226288	-1.663376	-1.442557	-1.485145	-1.181306	-1.187063	-1.408744	-1.331562	-1.471853	-0.835039	-1.341484	-1.227270	-1.217246	-1.380108	-1.384970	-1.202264	-1.428191	-1.279888	-1.496017	-1.005719	-1.215179	-1.505599	-1.232889	-1.437682	-1.288651	-1.418016	-1.181058	-1.136376	-1.449233	-1.243336	-1.248936	-1.120917	-1.091142	-1.414554	-1.144476	-1.555830	-1.593560	-1.110879	-1.542800	-1.355165	-1.567365	-1.259085	-1.772635	-1.673467	-1.508931	-1.561864	-1.027902	-1.307417	-1.186983	-1.366436	-1.395900	-1.402824	-1.443992	-1.674450	-1.542882	-1.386971	-1.418091	-1.584795	-1.201580	-1.174886	-1.021442	-1.274613	-1.421320	-1.573751	-1.341492	-1.464144	-1.163067	-1.519260	-1.332737	-1.450485	-1.512202	-1.552954	-1.471026	-1.212486	-1.235994	-1.454600	-1.141756	-1.134240	-1.383816	-1.701370	-1.163294	-1.484562	-1.578257	-1.078271	-1.636631	-1.208679	-1.560875	-1.417003	-1.012396	-1.056167	-1.067367	-0.829566	-0.770020	-1.216261	-0.676694	-0.757072	-1.102455	-1.029284	-1.031676	-0.964330	-1.033429	-0.773690	-1.134512	-1.099770	-1.288357	-1.008748	-0.841027	-1.142414	-0.961887	-1.046827	-0.969854
chr10	37538407	37548416	3.754341e+07	-1.379579	-1.284844	-1.413241	-1.413695	-1.144745	-1.070058	-1.362313	-1.226963	-1.205558	-1.282782	-1.300459	-1.393388	-1.553447	-1.536644	-1.217956	-1.072524	-1.221266	-1.309734	-0.967083	-1.244476	-1.273727	-1.238635	-1.335713	-1.176354	-1.426727	-1.481795	-1.169726	-1.404858	-1.588975	-1.481199	-1.403937	-1.291718	-1.422088	-0.972427	-1.174380	-1.195717	-1.320047	-1.331620	-1.416187	-1.594647	-1.581989	-1.248292	-1.450591	-1.350480	-1.516516	-1.311282	-1.455621	-1.606952	-1.354368	-1.305637	-1.571249	-1.386602	-1.114785	-1.362348	-1.276857	-1.479018	-1.558544	-1.021983	-1.189230	-1.352841	-1.358214	-1.040222	-1.398557	-1.127074	-1.248057	-1.214479	-1.237606	-1.396758	-1.111119	-1.604500	-1.311596	-1.247789	-1.605100	-1.385744	-1.464646	-1.360960	-1.213297	-1.423460	-1.223938	-1.545928	-1.422617	-1.256573	-1.395564	-1.379289	-1.251544	-1.317204	-1.379488	-1.300693	-1.473088	-1.220018	-1.660854	-1.449665	-1.485820	-1.188359	-1.179327	-1.409653	-1.329479	-1.467582	-0.832177	-1.344043	-1.221500	-1.216598	-1.382895	-1.376591	-1.198753	-1.431524	-1.270333	-1.504322	-1.002868	-1.217138	-1.507712	-1.232897	-1.432534	-1.286516	-1.423016	-1.177836	-1.131538	-1.448956	-1.237786	-1.250254	-1.115644	-1.087205	-1.407260	-1.136611	-1.564100	-1.603026	-1.104055	-1.541813	-1.355601	-1.570339	-1.254559	-1.770580	-1.679417	-1.512726	-1.559946	-1.027822	-1.307437	-1.182086	-1.359842	-1.393090	-1.391873	-1.443732	-1.685411	-1.544082	-1.388343	-1.421373	-1.583433	-1.201396	-1.173552	-1.018675	-1.272795	-1.414724	-1.574892	-1.335548	-1.459780	-1.165360	-1.529945	-1.315854	-1.443732	-1.510054	-1.560692	-1.463543	-1.220825	-1.231316	-1.452107	-1.148782	-1.131907	-1.382321	-1.702769	-1.162953	-1.487967	-1.575337	-1.074231	-1.638185	-1.205077	-1.563692	-1.415556	-1.202297	-1.142159	-1.125490	-1.137738	-0.968233	-1.388256	-0.816935	-0.866130	-1.303398	-1.196581	-1.176800	-1.218683	-1.211788	-1.063395	-1.332929	-1.293334	-1.537694	-1.202439	-0.963482	-1.321075	-1.190740	-1.222698	-1.174997
chr10	37548417	37558416	3.755342e+07	-1.385345	-1.290359	-1.419891	-1.408771	-1.142472	-1.066266	-1.368000	-1.236436	-1.204439	-1.283938	-1.301589	-1.398784	-1.557402	-1.544132	-1.219679	-1.069371	-1.224920	-1.314963	-0.966091	-1.241511	-1.274082	-1.234388	-1.326300	-1.171146	-1.421143	-1.484710	-1.169417	-1.413813	-1.589119	-1.483487	-1.402642	-1.294504	-1.427131	-0.971971	-1.184147	-1.198639	-1.315618	-1.337297	-1.415465	-1.589782	-1.576936	-1.249415	-1.458540	-1.346058	-1.520212	-1.312142	-1.458478	-1.615690	-1.363252	-1.311617	-1.586593	-1.385458	-1.121990	-1.364862	-1.283072	-1.486151	-1.563669	-1.014609	-1.197369	-1.356691	-1.355249	-1.046900	-1.397547	-1.128729	-1.249678	-1.211460	-1.240426	-1.399082	-1.108229	-1.607122	-1.309984	-1.251273	-1.608489	-1.391073	-1.456665	-1.360198	-1.213580	-1.426717	-1.226993	-1.538679	-1.427558	-1.252336	-1.398779	-1.382413	-1.254023	-1.317859	-1.377677	-1.302525	-1.473285	-1.213602	-1.657498	-1.456773	-1.486104	-1.195281	-1.171803	-1.410208	-1.327321	-1.463005	-0.829083	-1.345924	-1.215999	-1.215666	-1.385571	-1.367934	-1.194749	-1.434360	-1.260592	-1.511789	-0.999848	-1.218770	-1.509334	-1.232583	-1.426842	-1.284115	-1.427717	-1.174355	-1.125887	-1.448424	-1.232543	-1.251380	-1.110744	-1.083361	-1.399884	-1.128699	-1.571454	-1.611620	-1.097409	-1.540479	-1.355741	-1.572632	-1.250195	-1.767393	-1.685014	-1.515998	-1.557376	-1.027750	-1.306866	-1.177081	-1.352718	-1.389886	-1.380685	-1.443262	-1.695559	-1.544906	-1.389469	-1.424479	-1.581571	-1.201127	-1.172268	-1.016121	-1.270946	-1.408087	-1.575343	-1.329368	-1.455062	-1.167340	-1.540270	-1.298875	-1.436852	-1.507415	-1.567888	-1.455455	-1.228734	-1.226451	-1.449215	-1.155557	-1.129364	-1.380699	-1.703423	-1.162652	-1.491038	-1.572238	-1.070402	-1.639076	-1.201181	-1.566218	-1.413789	-2.070562	-1.439047	-1.338531	-2.601453	-1.861565	-2.141175	-1.482581	-1.317087	-2.235681	-1.961804	-1.764436	-2.420294	-2.024482	-2.396229	-2.296905	-2.187427	-2.707926	-2.090169	-1.509612	-2.154301	-2.247533	-2.026421	-2.118140
chr10	37558417	37568538	3.756348e+07	-1.390908	-1.295640	-1.426276	-1.403628	-1.140122	-1.062166	-1.373335	-1.245774	-1.203088	-1.284757	-1.302169	-1.403878	-1.561086	-1.550780	-1.221339	-1.066293	-1.228455	-1.320232	-0.965270	-1.238586	-1.274332	-1.229808	-1.316293	-1.165848	-1.415430	-1.486991	-1.168977	-1.421930	-1.588891	-1.485112	-1.401227	-1.296862	-1.431978	-0.971668	-1.194205	-1.201447	-1.310803	-1.342695	-1.414227	-1.584477	-1.571401	-1.250218	-1.466199	-1.341084	-1.523503	-1.313538	-1.461138	-1.623966	-1.371799	-1.317597	-1.601665	-1.383852	-1.129530	-1.366887	-1.288962	-1.492843	-1.568240	-1.007189	-1.204990	-1.359779	-1.352352	-1.053582	-1.396535	-1.130318	-1.250901	-1.208432	-1.243163	-1.400663	-1.105080	-1.609325	-1.308352	-1.254718	-1.611518	-1.396356	-1.448257	-1.359152	-1.214118	-1.429554	-1.229810	-1.531050	-1.432139	-1.248324	-1.401592	-1.384848	-1.256288	-1.318250	-1.375866	-1.304277	-1.472936	-1.206974	-1.653275	-1.463932	-1.486017	-1.202117	-1.164399	-1.410413	-1.325070	-1.458079	-0.825716	-1.347148	-1.210704	-1.214456	-1.388129	-1.358916	-1.190167	-1.436728	-1.250517	-1.518458	-0.996638	-1.220065	-1.510479	-1.231907	-1.420544	-1.281376	-1.432154	-1.170579	-1.119333	-1.447612	-1.227575	-1.252324	-1.106145	-1.079543	-1.392358	-1.120652	-1.578000	-1.619401	-1.090883	-1.538733	-1.355577	-1.574243	-1.245930	-1.763025	-1.690317	-1.518751	-1.554131	-1.027672	-1.305697	-1.171932	-1.345006	-1.386266	-1.369127	-1.442572	-1.704971	-1.545357	-1.390360	-1.427436	-1.579168	-1.200771	-1.171013	-1.013754	-1.269028	-1.401330	-1.575130	-1.322912	-1.449961	-1.169027	-1.550327	-1.281645	-1.429765	-1.504273	-1.574613	-1.446698	-1.236273	-1.221336	-1.445890	-1.162146	-1.126528	-1.378943	-1.703315	-1.162359	-1.493773	-1.568917	-1.066759	-1.639306	-1.196972	-1.568462	-1.411691	-2.405342	-1.555682	-1.422316	-3.165376	-2.206567	-2.431254	-1.744879	-1.491494	-2.594258	-2.257651	-1.994106	-2.878635	-2.338254	-2.908263	-2.670252	-2.531680	-3.154941	-2.432406	-1.723798	-2.474859	-2.654965	-2.336207	-2.481508
chr10	37568539	37578767	37573653	-1.396236	-1.300680	-1.432414	-1.398208	-1.137664	-1.057717	-1.378284	-1.254959	-1.201494	-1.285224	-1.302172	-1.408636	-1.564464	-1.556563	-1.222899	-1.063232	-1.231852	-1.325526	-0.964583	-1.235680	-1.274443	-1.224825	-1.305672	-1.160419	-1.409507	-1.488623	-1.168370	-1.429196	-1.588248	-1.486025	-1.399649	-1.298774	-1.436606	-0.971507	-1.204561	-1.204149	-1.305541	-1.347801	-1.412474	-1.578689	-1.565309	-1.250664	-1.473562	-1.335489	-1.526354	-1.315439	-1.463529	-1.631776	-1.379981	-1.323550	-1.616475	-1.381777	-1.137383	-1.368417	-1.294511	-1.499051	-1.572244	-0.999668	-1.212101	-1.362052	-1.349459	-1.060279	-1.395495	-1.131806	-1.251706	-1.205363	-1.245769	-1.401426	-1.101602	-1.611133	-1.306684	-1.258089	-1.614173	-1.401596	-1.439354	-1.357783	-1.214906	-1.431923	-1.232375	-1.522973	-1.436348	-1.244526	-1.403960	-1.386540	-1.258308	-1.318352	-1.374032	-1.305933	-1.471987	-1.200094	-1.648154	-1.471138	-1.485573	-1.208868	-1.157076	-1.410259	-1.322718	-1.452779	-0.822056	-1.347705	-1.205586	-1.212967	-1.390522	-1.349493	-1.184946	-1.438632	-1.240014	-1.524297	-0.993216	-1.220988	-1.511126	-1.230823	-1.413608	-1.278237	-1.436333	-1.166482	-1.111806	-1.446494	-1.222881	-1.253090	-1.101816	-1.075711	-1.384650	-1.112418	-1.583778	-1.626351	-1.084452	-1.536490	-1.355088	-1.575131	-1.241726	-1.757420	-1.695319	-1.520952	-1.550186	-1.027572	-1.303917	-1.166623	-1.336673	-1.382223	-1.357135	-1.441642	-1.713633	-1.545419	-1.391020	-1.430249	-1.576182	-1.200322	-1.169775	-1.011565	-1.267009	-1.394416	-1.574258	-1.316172	-1.444462	-1.170400	-1.560132	-1.264095	-1.422418	-1.500611	-1.580870	-1.437242	-1.243433	-1.215945	-1.442110	-1.168571	-1.123326	-1.377033	-1.702407	-1.162031	-1.496140	-1.565351	-1.063293	-1.638847	-1.192441	-1.570405	-1.409253	-2.388833	-1.553651	-1.421009	-3.136801	-2.190514	-2.416560	-1.741654	-1.483806	-2.575053	-2.244435	-1.988101	-2.847487	-2.323502	-2.879794	-2.654703	-2.513870	-3.125684	-2.415447	-1.719452	-2.457829	-2.634808	-2.320745	-2.463103
chr10	37578768	37588767	3.758377e+07	-1.401183	-1.305357	-1.438174	-1.392590	-1.135135	-1.053004	-1.382721	-1.263776	-1.199690	-1.285328	-1.301591	-1.412921	-1.567438	-1.561353	-1.224295	-1.060208	-1.235038	-1.330708	-0.964007	-1.232832	-1.274377	-1.219494	-1.294666	-1.154943	-1.403431	-1.489570	-1.167586	-1.435454	-1.587180	-1.486173	-1.397906	-1.300188	-1.440883	-0.971485	-1.214980	-1.206685	-1.299894	-1.352483	-1.410252	-1.572520	-1.558727	-1.250720	-1.480471	-1.329340	-1.528688	-1.317763	-1.465529	-1.638954	-1.387595	-1.329319	-1.630715	-1.379274	-1.145332	-1.369418	-1.299596	-1.504599	-1.575588	-0.992171	-1.218561	-1.363414	-1.346577	-1.066855	-1.394432	-1.133126	-1.252050	-1.202283	-1.248122	-1.401298	-1.097822	-1.612528	-1.304994	-1.261273	-1.616385	-1.406676	-1.430103	-1.356090	-1.215929	-1.433730	-1.234626	-1.514579	-1.440086	-1.241004	-1.405794	-1.387403	-1.260017	-1.318150	-1.372190	-1.307444	-1.470428	-1.193106	-1.642258	-1.478189	-1.484800	-1.215357	-1.149996	-1.409747	-1.320326	-1.447222	-0.818194	-1.347586	-1.200745	-1.211230	-1.392640	-1.339893	-1.179175	-1.440043	-1.229275	-1.529138	-0.989643	-1.221490	-1.511237	-1.229327	-1.406205	-1.274731	-1.440161	-1.162148	-1.103476	-1.445081	-1.218579	-1.253678	-1.097847	-1.071934	-1.376940	-1.104156	-1.588686	-1.632281	-1.078259	-1.533740	-1.354278	-1.575236	NaN	-1.750693	-1.699874	-1.522510	-1.545627	-1.027444	-1.301575	-1.161284	-1.327912	-1.377867	-1.344982	-1.440481	-1.721305	-1.545088	-1.391454	-1.432856	-1.572667	-1.199783	-1.168583	-1.009600	-1.264916	-1.387495	-1.572771	-1.309326	-1.438699	-1.171400	-1.569456	-1.246624	-1.414961	-1.496521	-1.586494	-1.427318	-1.250012	-1.210408	-1.437963	-1.174693	-1.119786	-1.374998	-1.700705	-1.161627	-1.498062	-1.561620	-1.060072	-1.637699	-1.187710	-1.571971	-1.406535	-2.369952	-1.551332	-1.419510	-3.104119	-2.172148	-2.399760	-1.737956	-1.475004	-2.553089	-2.229316	-1.981234	-2.811864	-2.306632	-2.847239	-2.636929	-2.493502	-3.092230	-2.396052	-1.714480	-2.438349	-2.611758	-2.303061	-2.442052
chr10	37588768	37598767	3.759377e+07	-1.405697	-1.309627	-1.443524	-1.386799	-1.132553	-1.048066	-1.386612	-1.272143	-1.197708	-1.285090	-1.300453	-1.416675	-1.569999	-1.565138	-1.225514	-1.057220	-1.237999	-1.335713	-0.963510	-1.230047	-1.274111	-1.213848	-1.283397	-1.149444	-1.397211	-1.489854	-1.166635	-1.440682	-1.585697	-1.485559	-1.395987	-1.301102	-1.444759	-0.971604	-1.225366	-1.209032	-1.293887	-1.356697	-1.407623	-1.566032	-1.551683	-1.250381	-1.486877	-1.322676	-1.530488	-1.320440	-1.467069	-1.645473	-1.394570	-1.334840	-1.644275	-1.376385	-1.153266	-1.369907	-1.304196	-1.509426	-1.578258	-0.984739	-1.224346	-1.363861	-1.343695	-1.073273	-1.393345	-1.134245	-1.251927	-1.199191	-1.250153	-1.400274	-1.093756	-1.613541	-1.303285	-1.264209	-1.618143	-1.411541	-1.420574	-1.354073	-1.217176	-1.434939	-1.236552	-1.505928	-1.443328	-1.237759	-1.407080	-1.387414	-1.261405	-1.317651	-1.370328	-1.308802	-1.468281	-1.186052	-1.635659	-1.485015	-1.483728	-1.221534	-1.143203	-1.408897	-1.317921	-1.441461	-0.814174	-1.346818	-1.196200	-1.209258	-1.394428	-1.330222	-1.172898	-1.440981	-1.218335	-1.532945	-0.985942	-1.221563	-1.510809	-1.227428	-1.398428	-1.270859	-1.443628	-1.157615	-1.094435	-1.443376	-1.214703	-1.254115	-1.094253	-1.068241	-1.369295	-1.095893	-1.592747	-1.637152	-1.072340	-1.530473	-1.353163	-1.574546	NaN	-1.742909	-1.703926	-1.523389	-1.540493	-1.027282	-1.298718	-1.155976	-1.318808	-1.373266	-1.332770	-1.439099	-1.727931	-1.544383	-1.391705	-1.435246	-1.568668	-1.199159	-1.167455	-1.007863	-1.262756	-1.380610	-1.570733	-1.302449	-1.432730	-1.172007	-1.578250	-1.229356	-1.407437	-1.492058	-1.591456	-1.417026	-1.255945	-1.204782	-1.433499	-1.180487	-1.115911	-1.372842	-1.698233	-1.161110	-1.499528	-1.557765	-1.057097	-1.635890	-1.182842	-1.573125	-1.403570	-2.336501	-1.547235	-1.416825	-3.046203	-2.139570	-2.370025	-1.731353	-1.459348	-2.514173	-2.202511	-1.969064	-2.748739	-2.276744	-2.789580	-2.605478	-2.457420	-3.032998	-2.361687	-1.705659	-2.403818	-2.570932	-2.271728	-2.404745
chr10	37598768	37608771	3.760377e+07	-1.409813	-1.313516	-1.448514	-1.380757	-1.129891	-1.042856	-1.389987	-1.280122	-1.195541	-1.284526	-1.298773	-1.419903	-1.572193	-1.567968	-1.226565	-1.054207	-1.240772	-1.340568	-0.963056	-1.227265	-1.273619	-1.207833	-1.271782	-1.143850	-1.390743	-1.489504	-1.165503	-1.444956	-1.583787	-1.484183	-1.393855	-1.301525	-1.448247	-0.971872	-1.235810	-1.211200	-1.287438	-1.360482	-1.404599	-1.559187	-1.544088	-1.249638	-1.492857	-1.315431	-1.531754	-1.323459	-1.468113	-1.651414	-1.400948	-1.340143	-1.657273	-1.373088	-1.161225	-1.369908	-1.308375	-1.513572	-1.580288	-0.977291	-1.229527	-1.363396	-1.340766	-1.079604	-1.392228	-1.135165	-1.251324	-1.196030	-1.251831	-1.398331	-1.089356	-1.614214	-1.301528	-1.266882	-1.619468	-1.416214	-1.410676	-1.351689	-1.218648	-1.435530	-1.238178	-1.496946	-1.446094	-1.234736	-1.407837	-1.386556	-1.262488	-1.316852	-1.368394	-1.310023	-1.465542	-1.178840	NaN	-1.491686	-1.482354	-1.227471	-1.136618	NaN	-1.315474	-1.435446	-0.809955	-1.345408	-1.191892	-1.207017	-1.395878	-1.320405	-1.166046	-1.441477	NaN	-1.535763	-0.982067	-1.221202	NaN	-1.225101	-1.390223	-1.266553	-1.446788	-1.152837	NaN	-1.441341	-1.211209	-1.254433	-1.090971	-1.064596	-1.361634	-1.087481	NaN	-1.641014	-1.066617	-1.526622	-1.351740	-1.573044	-1.229907	-1.733985	-1.707494	-1.523570	NaN	-1.027073	-1.295347	-1.150661	-1.309270	-1.368400	-1.320365	NaN	-1.733591	-1.543305	-1.391831	-1.437452	-1.564155	-1.198449	-1.166395	-1.006327	-1.260504	-1.373676	-1.568171	-1.295477	-1.426507	-1.172214	-1.586636	-1.212086	-1.399752	-1.487185	NaN	-1.406262	-1.261293	NaN	-1.428684	-1.186041	-1.111633	-1.370522	-1.694962	-1.160440	-1.500569	-1.553755	-1.054312	-1.633416	-1.177802	-1.573852	-1.400333	-2.275986	-1.539847	-1.411646	-2.941411	-2.080383	-2.316468	-1.719101	-1.430689	-2.443791	-2.153909	-1.947055	-2.634410	-2.222690	-2.685429	-2.548922	-2.392197	-2.926141	-2.299520	NaN	NaN	-2.497147	-2.215038	-2.337184
chr10	37608772	37618914	37613843	-1.413527	-1.317018	-1.453157	-1.374394	-1.127125	-1.037347	-1.392842	-1.287730	-1.193187	-1.283638	-1.296551	-1.422583	-1.574047	-1.569843	-1.227456	-1.051131	-1.243361	-1.345283	-0.962603	-1.224434	-1.272863	-1.201402	-1.259759	-1.138107	-1.383934	-1.488530	-1.164178	-1.448310	-1.581438	-1.482035	-1.391481	-1.301443	-1.451327	-0.972290	-1.246345	-1.213175	-1.280473	-1.363835	-1.401188	-1.551959	-1.535870	-1.248472	-1.498461	-1.307559	-1.532445	-1.326811	-1.468619	-1.656812	-1.406723	-1.345220	-1.669745	-1.369359	-1.169229	-1.369429	-1.312164	-1.517041	-1.581685	-0.969778	-1.234123	-1.361993	-1.337758	-1.085876	-1.391087	-1.135869	-1.250213	-1.192756	-1.253109	-1.395414	-1.084592	-1.614553	-1.299696	-1.269251	-1.620359	-1.420693	-1.400358	-1.348877	-1.220345	-1.435457	-1.239511	-1.487581	-1.448360	-1.231898	-1.408056	-1.384778	-1.263259	-1.315741	-1.366338	-1.311113	-1.462252	-1.171505	NaN	-1.498150	-1.480685	-1.233127	-1.130286	NaN	-1.313000	-1.429227	-0.805573	-1.343379	-1.187847	-1.204511	-1.396938	-1.310545	-1.158678	-1.441543	NaN	-1.537567	-0.978045	-1.220401	NaN	-1.222346	-1.381688	-1.261823	-1.449629	-1.147859	NaN	-1.438965	-1.208125	-1.254658	-1.087991	-1.061036	-1.354013	NaN	NaN	NaN	-1.061131	NaN	-1.350026	NaN	-1.226168	NaN	NaN	NaN	NaN	-1.026801	-1.291508	-1.145395	-1.299384	-1.363322	-1.307850	NaN	NaN	-1.541860	-1.391888	-1.439457	-1.559173	-1.197678	-1.165432	-1.005004	-1.258184	-1.366739	-1.565150	-1.288467	-1.420088	-1.172000	-1.594552	-1.194930	-1.391960	-1.481942	NaN	-1.395097	-1.266002	NaN	-1.423564	-1.191333	-1.106953	-1.368034	-1.690901	-1.159590	-1.501190	-1.549622	-1.051721	-1.630298	-1.172644	-1.574117	-1.396846	-2.231426	-1.534402	-1.407624	-2.864241	-2.036655	-2.277179	-1.709916	-1.409396	-2.391978	-2.118058	-1.930862	-2.550129	-2.182894	-2.608823	-2.507489	-2.344200	-2.847635	-2.253745	NaN	NaN	-2.442855	-2.173290	-2.287394
chr10	37618915	37629185	37624050	-1.416816	-1.320119	-1.457444	-1.367637	-1.124245	-1.031513	-1.395163	-1.294967	-1.190650	-1.282420	-1.293775	-1.424679	-1.575581	-1.570739	-1.228196	-1.047959	-1.245752	-1.349858	-0.962107	-1.221504	-1.271795	-1.194507	-1.247264	-1.132150	-1.376699	-1.486928	-1.162646	-1.450750	-1.578638	-1.479094	-1.388827	-1.300817	-1.453975	-0.972860	-1.256983	-1.214928	-1.272913	-1.366734	-1.397397	-1.544319	-1.526948	-1.246866	-1.503721	-1.299012	-1.532492	-1.330501	-1.468543	-1.661679	-1.411874	-1.350058	-1.681697	-1.365170	-1.177300	-1.368473	-1.315586	-1.519825	-1.582429	-0.962160	-1.238137	-1.359601	-1.334640	-1.092109	-1.389917	-1.136322	-1.248558	-1.189314	-1.253933	-1.391426	-1.079432	-1.614545	-1.297754	-1.271275	-1.620797	-1.424961	-1.389561	-1.345562	-1.222264	-1.434655	-1.240556	-1.477769	-1.450088	-1.229208	-1.407727	-1.382018	-1.263701	-1.314298	-1.364099	-1.312066	-1.458370	-1.163883	NaN	-1.504535	-1.478685	-1.238615	-1.124081	NaN	-1.310440	-1.422674	-0.800946	-1.340708	-1.183970	-1.201679	-1.397583	-1.300469	-1.150655	-1.441194	NaN	-1.538381	-0.973793	-1.219129	NaN	-1.219080	-1.372677	-1.256548	-1.452215	-1.142597	NaN	-1.436160	-1.205393	-1.254822	-1.085220	-1.057498	-1.346267	NaN	NaN	NaN	-1.055780	NaN	-1.347992	NaN	-1.222422	NaN	NaN	NaN	NaN	-1.026434	-1.287149	-1.140081	-1.288972	-1.357937	-1.294961	NaN	NaN	-1.540015	-1.391939	-1.441297	-1.553627	-1.196860	-1.164552	-1.003868	-1.255760	-1.359647	-1.561656	-1.281290	-1.413353	-1.171338	-1.602144	-1.177540	-1.383910	-1.476219	NaN	-1.383293	-1.270147	NaN	-1.418045	-1.196478	-1.101743	-1.365311	-1.685943	-1.158513	-1.501413	-1.545284	-1.049256	-1.626477	-1.167287	-1.573901	-1.393040	-2.172090	-1.523861	-1.397916	-2.766955	-1.980422	-2.222823	-1.688321	-1.381522	-2.323600	-2.068126	-1.902377	-2.449046	-2.128325	-2.515618	-2.447340	-2.280174	-2.749775	-2.193039	NaN	NaN	-2.371155	-2.117284	-2.221773
chr10	37629186	37639195	3.763419e+07	-1.419569	-1.322745	-1.461269	-1.360590	-1.121307	-1.025487	-1.396890	-1.301658	-1.187997	-1.280903	-1.290510	-1.426120	-1.576770	-1.570616	-1.228785	-1.044738	-1.247868	-1.354171	-0.961537	-1.218515	-1.270406	-1.187289	-1.234555	-1.126066	-1.369144	-1.484737	-1.160932	-1.452225	-1.575451	-1.475426	-1.385924	-1.299622	-1.456106	-0.973577	-1.267464	-1.216391	-1.264888	-1.369076	-1.393335	-1.536438	-1.517484	-1.244851	-1.508533	-1.289984	-1.531843	-1.334423	-1.467855	-1.665909	-1.416261	-1.354513	-1.692828	-1.360613	-1.185253	-1.367078	-1.318573	-1.521865	-1.582500	-0.954588	-1.241486	-1.356260	-1.331461	-1.098165	-1.388741	-1.136486	-1.246380	-1.185736	-1.254232	-1.386393	-1.073978	-1.614170	-1.295718	-1.272869	-1.620750	-1.428895	-1.378523	-1.341779	-1.224361	-1.433105	-1.241285	-1.467687	-1.451211	-1.226673	-1.406877	-1.378303	-1.263792	-1.312546	-1.361679	-1.312850	-1.453980	-1.156099	NaN	-1.510723	-1.476377	-1.243828	-1.118116	NaN	-1.307833	-1.415891	-0.796162	-1.337458	-1.180327	-1.198568	-1.397752	-1.290391	-1.142125	-1.440428	NaN	-1.538153	-0.969385	-1.217386	NaN	-1.215330	-1.363370	-1.250800	-1.454489	-1.137169	NaN	-1.432933	-1.203071	-1.254937	-1.082694	-1.054057	-1.338527	NaN	NaN	NaN	-1.050688	NaN	-1.345673	NaN	-1.218716	NaN	NaN	NaN	NaN	-1.025944	-1.282371	-1.134811	-1.278252	-1.352335	-1.281923	NaN	NaN	-1.537795	-1.392040	-1.442927	-1.547614	-1.196030	-1.163774	-1.002943	-1.253286	-1.352521	-1.557788	-1.274098	-1.406424	-1.170215	-1.609242	-1.160255	-1.375769	-1.470111	NaN	-1.371055	-1.273616	NaN	-1.412228	-1.201388	-1.096058	-1.362397	-1.680142	-1.157201	-1.501241	-1.540819	-1.046946	-1.622015	-1.161853	-1.573178	-1.388984	-1.805438	-1.404391	-1.266085	-2.256153	-1.665836	-1.853288	-1.400293	-1.217199	-1.911257	-1.723383	-1.612086	-2.008362	-1.765114	-2.084985	-1.993503	-1.882645	-2.255304	-1.822001	NaN	NaN	-1.937922	-1.764369	-1.827516
chr10	37639196	37649205	3.764420e+07	-1.421746	-1.324892	-1.464594	-1.353295	-1.118337	-1.019330	-1.398011	-1.307749	-1.185265	-1.279111	-1.286799	-1.426898	-1.577607	-1.569496	-1.229241	-1.041480	-1.249678	-1.358165	-0.960868	-1.215471	-1.268698	-1.179814	-1.221746	-1.119874	-1.361285	-1.482006	-1.159038	-1.452748	-1.571915	-1.471094	-1.382792	-1.297850	-1.457703	-0.974449	-1.277664	-1.217548	-1.256447	-1.370826	-1.389081	-1.528402	-1.507559	-1.242446	-1.512870	-1.280575	-1.530481	-1.338500	-1.466539	-1.669488	-1.419851	-1.358519	-1.703025	-1.355749	-1.193012	-1.365273	-1.321106	-1.523155	-1.581905	-0.947108	-1.244165	-1.352014	-1.328223	-1.103991	-1.387566	-1.136332	-1.243699	-1.182026	-1.253969	-1.380350	-1.068281	-1.613413	-1.293590	-1.273999	-1.620213	-1.432449	-1.367356	-1.337541	-1.226602	-1.430818	-1.241685	-1.457387	-1.451715	-1.224250	-1.405560	-1.373660	-1.263526	-1.310500	-1.359065	-1.313451	-1.449222	-1.148321	-1.590930	-1.516577	-1.473812	-1.248642	-1.112508	NaN	-1.305232	-1.409022	-0.791339	-1.333740	-1.176981	-1.195260	-1.397426	-1.280568	-1.133309	-1.439258	-1.157324	-1.536895	-0.964923	-1.215214	-1.500153	-1.211173	-1.354002	-1.244719	-1.456404	-1.131725	-1.037796	-1.429342	-1.201188	-1.255003	-1.080449	-1.050794	-1.330949	-1.051578	NaN	-1.645751	-1.045996	NaN	-1.343129	-1.558739	-1.215109	-1.686957	-1.716052	-1.516679	-1.504880	-1.025300	-1.277327	-1.129698	-1.267511	-1.346645	-1.269034	-1.428553	-1.746338	-1.535250	-1.392233	-1.444308	-1.541278	-1.195220	-1.163102	-1.002243	-1.250821	-1.345514	-1.553679	-1.267081	-1.399466	-1.168657	-1.615670	-1.143489	-1.367746	-1.463754	-1.606897	-1.358676	-1.276321	-1.173830	-1.406262	-1.205966	-1.090007	-1.359362	-1.673635	-1.155672	-1.500701	-1.536323	-1.044818	-1.617033	-1.156479	-1.571954	-1.384780	-1.443505	-1.286459	-1.135952	-1.751924	-1.355300	-1.488509	-1.115972	-1.054990	-1.504219	-1.383076	-1.325532	-1.573350	-1.406577	-1.659893	-1.545506	-1.490232	-1.767196	-1.455738	NaN	NaN	-1.510264	-1.415995	-1.438333
chr10	37649206	37659205	3.765421e+07	-1.423350	-1.326590	-1.467441	-1.345666	-1.115303	-1.012976	-1.398539	-1.313308	-1.182440	-1.277030	-1.282603	-1.427023	-1.578096	-1.567372	-1.229595	-1.038124	-1.251187	-1.361861	-0.960066	-1.212310	-1.266650	-1.172000	-1.208705	-1.113481	-1.352990	-1.478734	-1.156914	-1.452324	-1.567985	-1.466064	-1.379388	-1.295462	-1.458771	-0.975495	-1.287640	-1.218415	-1.247466	-1.371980	-1.384634	-1.520144	-1.497067	-1.239618	-1.516782	-1.270696	-1.528359	-1.342727	-1.464547	-1.672475	-1.422682	-1.362082	-1.712376	-1.350527	-1.200638	-1.363049	-1.323197	-1.523697	-1.580635	-0.939620	-1.246211	-1.346830	-1.324855	-1.109650	-1.386371	-1.135834	-1.240482	-1.178119	-1.253109	-1.373223	-1.062283	-1.612240	-1.291324	-1.274655	-1.619178	-1.435654	-1.355964	-1.332784	-1.228983	-1.427776	-1.241747	-1.446721	-1.451600	-1.221858	-1.403809	-1.368027	-1.262897	-1.308123	-1.356202	-1.313860	-1.444162	-1.140572	-1.580020	-1.522098	-1.471009	-1.253038	-1.107238	-1.397717	-1.302634	-1.402085	-0.786497	-1.329615	-1.173915	-1.191797	-1.396615	-1.271052	-1.124294	-1.437705	-1.144183	-1.534666	-0.960419	-1.212653	-1.496375	-1.206651	-1.344635	-1.238353	-1.457977	-1.126314	-1.024870	-1.425409	-1.199702	-1.255030	-1.078442	-1.047704	-1.323527	-1.042313	-1.601790	-1.644231	-1.041727	-1.498332	-1.340390	-1.553353	-1.211581	-1.673051	-1.716609	-1.513174	-1.495997	-1.024472	-1.272085	-1.124758	-1.256830	-1.340893	-1.256339	-1.425792	-1.747071	-1.532401	-1.392541	-1.445434	-1.534653	-1.194422	-1.162511	-1.001752	-1.248372	-1.338645	-1.549392	-1.260283	-1.392513	-1.166704	-1.621423	-1.127295	-1.359879	-1.457181	-1.607918	-1.346217	-1.278276	-1.167198	-1.400187	-1.210230	-1.083617	-1.356229	-1.666499	-1.153929	-1.499830	-1.531805	-1.042849	-1.611594	-1.151194	-1.570242	-1.380457	-1.081753	-1.168586	-1.005883	-1.247947	-1.044918	-1.123912	-0.831793	-0.892862	-1.097385	-1.042939	-1.039120	-1.138556	-1.048219	-1.235014	-1.097734	-1.098015	-1.279332	-1.089657	NaN	NaN	-1.082821	-1.067795	-1.049345
chr10	37659206	37669209	3.766421e+07	-1.424339	-1.327828	-1.469784	-1.337709	-1.112210	-1.006419	-1.398458	-1.318319	-1.179554	-1.274656	-1.277908	-1.426484	-1.578219	-1.564218	-1.229882	-1.034640	-1.252373	-1.365229	-0.959110	-1.209009	-1.264251	-1.163837	-1.195448	-1.106865	-1.344225	-1.474928	-1.154526	-1.450928	-1.563639	-1.460335	-1.375704	-1.292420	-1.459287	-0.976729	-1.297320	-1.218987	-1.237923	-1.372517	-1.380031	-1.511683	-1.486008	-1.236358	-1.520249	-1.260355	-1.525446	-1.347044	-1.461828	-1.674880	-1.424737	-1.365146	-1.720830	-1.344926	-1.208092	-1.360390	-1.324815	-1.523455	-1.578682	-0.932108	-1.247617	-1.340724	-1.321319	-1.115127	-1.385140	-1.134962	-1.236717	-1.173996	-1.251612	-1.364986	-1.055994	-1.610614	-1.288912	-1.274812	-1.617641	-1.438487	-1.344379	-1.327484	-1.231473	-1.423977	-1.241454	-1.435669	-1.450852	-1.219456	-1.401658	-1.361381	-1.261893	-1.305390	-1.353075	-1.314067	-1.438736	-1.132699	-1.568448	-1.527394	-1.467923	-1.257077	-1.102178	-1.395126	-1.299972	-1.394945	-0.781541	-1.325029	-1.171056	-1.188130	-1.395295	-1.261672	-1.114956	-1.435739	-1.130645	-1.531450	-0.955779	-1.209676	-1.492062	-1.201689	-1.335110	-1.231591	-1.459254	-1.120856	-1.011446	-1.421069	-1.198546	-1.255020	-1.076576	-1.044709	-1.316086	-1.032859	-1.600861	-1.641677	-1.037808	-1.491126	-1.337412	-1.547269	-1.208023	-1.658304	-1.716565	-1.509010	-1.486494	-1.023413	-1.266592	-1.119902	-1.246035	-1.334962	-1.243586	-1.422799	-1.746935	-1.529186	-1.392991	-1.446302	-1.527618	-1.193604	-1.161955	-1.001449	-1.245895	-1.331780	-1.544877	-1.253592	-1.385439	-1.164339	-1.626617	-1.111370	-1.352017	-1.450262	-1.608268	-1.333444	-1.279515	-1.160373	-1.393909	-1.214287	-1.076757	-1.352939	-1.658633	-1.151925	-1.498626	-1.527169	-1.040974	-1.605627	-1.145897	-1.568004	-1.375942	-0.987540	-1.141395	-0.976326	-1.110932	-0.961664	-1.031540	-0.767524	-0.849855	-0.990829	-0.956598	NaN	-1.013150	-0.956558	-1.115080	-0.986866	-0.996063	NaN	-0.994065	-0.910526	-0.816287	-0.970835	-0.977563	-0.947200
chr10	37669210	37679217	3.767421e+07	-1.424680	-1.328587	-1.471595	-1.329419	-1.109044	-0.999655	-1.397751	-1.322755	-1.176632	-1.271981	-1.272695	-1.425265	-1.577947	-1.560013	-1.230134	-1.030992	-1.253214	-1.368232	-0.957987	-1.205551	-1.261496	-1.155310	-1.181978	-1.100005	-1.334965	-1.470593	-1.151853	-1.448531	-1.558843	-1.453909	-1.371725	-1.288695	-1.459229	-0.978161	-1.306641	-1.219253	-1.227794	-1.372425	-1.375307	-1.503033	-1.474376	-1.232649	-1.523252	-1.249551	-1.521719	-1.351387	-1.458343	-1.676723	-1.425998	-1.367649	-1.728340	-1.338915	-1.215352	-1.357268	-1.325939	-1.522404	-1.576048	-0.924548	-1.248372	-1.333706	-1.317574	-1.120412	-1.383844	-1.133683	-1.232385	-1.169628	-1.249440	-1.355595	-1.049412	-1.608501	-1.286344	-1.274447	-1.615582	-1.440935	-1.332625	-1.321624	-1.234029	-1.419415	-1.240810	-1.424205	-1.449467	-1.217003	-1.399125	-1.353700	-1.260496	-1.302275	-1.349674	-1.314055	-1.432860	-1.124553	-1.556022	-1.532519	-1.464488	-1.260788	-1.097220	-1.392315	-1.297160	-1.387469	-0.776373	-1.319898	-1.168360	-1.184197	-1.393390	-1.252276	-1.105162	-1.433294	-1.116475	-1.527158	-0.950903	-1.206224	-1.487123	-1.196182	-1.325268	-1.224301	-1.460249	-1.115277	-0.997321	-1.416229	-1.197678	-1.254955	-1.074757	-1.041732	-1.308459	-1.023054	-1.599231	-1.638018	-1.034200	-1.483264	-1.334134	-1.540380	-1.204324	-1.642488	-1.715892	-1.504132	-1.476206	-1.022054	-1.260791	-1.115044	-1.234954	-1.328718	-1.230531	-1.419506	-1.745928	-1.525504	-1.393615	-1.446875	-1.520033	-1.192725	-1.161393	-1.001319	-1.243349	-1.324795	-1.540055	-1.246911	-1.378120	-1.161516	-1.631303	-1.095464	-1.344021	-1.442845	-1.607917	-1.320123	-1.280003	-1.153238	-1.387333	-1.218210	-1.069270	-1.349418	-1.649881	-1.149591	-1.497056	-1.522314	-1.039139	-1.599028	-1.140495	-1.565172	-1.371154	-1.341521	-1.266125	-1.115155	-1.588665	-1.258903	-1.395216	-1.071671	-1.006408	-1.387312	-1.295431	NaN	-1.406036	-1.311683	-1.505995	-1.440406	-1.380381	NaN	-1.351609	-1.152282	-1.246655	-1.387323	-1.319495	-1.325592
chr10	37679218	37689554	37684386	-1.424327	-1.328838	-1.472867	-1.320646	-1.105725	-0.992574	-1.396373	-1.326637	-1.173638	-1.268939	-1.266860	-1.423315	-1.577218	-1.554635	-1.230377	-1.027084	-1.253692	-1.370863	-0.956662	-1.201863	-1.258319	-1.146263	-1.168072	-1.092762	-1.325035	-1.465658	-1.148824	-1.445051	-1.553469	-1.446666	-1.367353	-1.284189	-1.458558	-0.979813	-1.315672	-1.219195	-1.216888	-1.371678	-1.370425	-1.494066	-1.461966	-1.228406	-1.525813	-1.238103	-1.517081	-1.355749	-1.453982	-1.678039	-1.426440	-1.369553	-1.734948	-1.332352	-1.222504	-1.353581	-1.326548	-1.520485	-1.572682	-0.916792	-1.248450	-1.325655	-1.313505	-1.125560	-1.382420	-1.131936	-1.227389	-1.164913	-1.246505	-1.344831	-1.042420	-1.605824	-1.283563	-1.273516	-1.612937	-1.443022	-1.320539	-1.315082	-1.236642	-1.414002	-1.239801	-1.412121	-1.447402	-1.214406	-1.396180	-1.344824	-1.258646	-1.298693	-1.345936	-1.313797	-1.426689	-1.116303	-1.543046	-1.537314	-1.460772	-1.264059	-1.092445	-1.389344	-1.294218	-1.379822	-0.771101	-1.314349	-1.165884	-1.180085	-1.390898	-1.243082	-1.095164	-1.430403	-1.102004	-1.521888	-0.945895	-1.202381	-1.481669	-1.190243	-1.315323	-1.216635	-1.460938	-1.109718	-0.982848	-1.410988	-1.197088	-1.254815	-1.072955	-1.038810	-1.300774	-1.013126	-1.596933	-1.633326	-1.030978	-1.474926	-1.330621	-1.532859	-1.200513	-1.626003	-1.714590	-1.498692	-1.465386	-1.020381	-1.254858	-1.110282	-1.223837	-1.322276	-1.217451	-1.415969	-1.744086	-1.521396	-1.394404	-1.447098	-1.512058	-1.191772	-1.160804	-1.001349	-1.240788	-1.317834	-1.535036	-1.240407	-1.370721	-1.158305	-1.635355	-1.079935	-1.336059	-1.435077	-1.606853	-1.306550	-1.279695	-1.145955	-1.380625	-1.221911	-1.061293	-1.345723	-1.640441	-1.146950	-1.495141	-1.517328	-1.037358	-1.591951	-1.135104	-1.561802	-1.366198	-1.701393	-1.392931	-1.256295	-2.074347	-1.561089	-1.764944	-1.380880	-1.165566	-1.790394	-1.639902	NaN	-1.805459	-1.672717	-1.903415	-1.901494	-1.771093	NaN	-1.715103	-1.398060	-1.684185	-1.810741	-1.667116	-1.710279
chr10	37689555	37699900	3.769473e+07	-1.423218	-1.328514	-1.473553	-1.311353	-1.102216	-0.985166	-1.394268	-1.329903	-1.170576	-1.265485	-1.260368	-1.420577	-1.575958	-1.548012	-1.230611	-1.022880	-1.253755	-1.373054	-0.955119	-1.197913	-1.254684	-1.136673	-1.153712	-1.085106	-1.314401	-1.460116	-1.145407	-1.440423	-1.547446	-1.438572	-1.362544	-1.278844	-1.457216	-0.981673	-1.324325	-1.218789	-1.205176	-1.370227	-1.365434	-1.484793	-1.448735	-1.223576	-1.527884	-1.225992	-1.511472	-1.360049	-1.448674	-1.678823	-1.425993	-1.370754	-1.740546	-1.325195	-1.229503	-1.349248	-1.326581	-1.517636	-1.568571	-0.908801	-1.247791	-1.316536	-1.309059	-1.130537	-1.380804	-1.129665	-1.221688	-1.159804	-1.242756	-1.332617	-1.034980	-1.602518	-1.280550	-1.271965	-1.609661	-1.444733	-1.308153	-1.307816	-1.239260	-1.407693	-1.238403	-1.399379	-1.444620	-1.211590	-1.392826	-1.334698	-1.256294	-1.294599	-1.341847	-1.313252	-1.420173	-1.107848	-1.529398	-1.541786	-1.456726	-1.266908	-1.087773	-1.386169	-1.291075	-1.371917	-0.765669	-1.308345	-1.163592	-1.175743	-1.387749	-1.233999	-1.084885	-1.427014	-1.087094	-1.515595	-0.940706	-1.198114	-1.475642	-1.183801	-1.305148	-1.208488	-1.461331	-1.104137	-0.967909	-1.405281	-1.196731	-1.254580	-1.071083	-1.035878	-1.292910	-1.002976	-1.593949	-1.627543	-1.028089	-1.466022	-1.326829	-1.524655	-1.196503	-1.608710	-1.712635	-1.492677	-1.453942	-1.018341	-1.248775	-1.105547	-1.212565	-1.315548	-1.204194	-1.412133	-1.741403	-1.516788	-1.395356	-1.446932	-1.503594	-1.190704	-1.160148	-1.001521	-1.238182	-1.310807	-1.529769	-1.234016	-1.363156	-1.154679	-1.638799	-1.064603	-1.328029	-1.426857	-1.605056	-1.292570	-1.278566	-1.138440	-1.373732	-1.225430	-1.052716	-1.341788	-1.630213	-1.143951	-1.492844	-1.512142	-1.035587	-1.584331	-1.129669	-1.557858	-1.361012	NaN	NaN	NaN	NaN	NaN	NaN	NaN	NaN	NaN	NaN	NaN	NaN	NaN	NaN	NaN	NaN	NaN	NaN	NaN	NaN	NaN	NaN	NaN
chr10	37699901	37709960	3.770493e+07	-1.421357	-1.327576	-1.473623	-1.301809	-1.098595	-0.977650	-1.391479	-1.332414	-1.167540	-1.261691	-1.253415	-1.417099	-1.574153	-1.540339	-1.230820	-1.018485	-1.253379	-1.374699	-0.953401	-1.193797	-1.250685	-1.126833	-1.139317	-1.077246	-1.303369	-1.454152	-1.141701	-1.434785	-1.540917	-1.429864	-1.357416	-1.272807	-1.455220	-0.983666	-1.332276	-1.218044	-1.193018	-1.368098	-1.360539	-1.475495	-1.435063	-1.218276	-1.529372	-1.213583	-1.505045	-1.364071	-1.442562	-1.679066	-1.424643	-1.371151	-1.744901	-1.317639	-1.236114	-1.344344	-1.325997	-1.513932	-1.563858	-0.900793	-1.246396	-1.306632	-1.304329	-1.135170	-1.378988	-1.126906	-1.215444	-1.154411	-1.238305	-1.319321	-1.027281	-1.598643	-1.277387	-1.269820	-1.605838	-1.446013	-1.295881	-1.300032	-1.241755	-1.400660	-1.236645	-1.386345	-1.441199	-1.208579	-1.389190	-1.323627	-1.253483	-1.290092	-1.337532	-1.312405	-1.413293	-1.099152	-1.515026	-1.545880	-1.452322	-1.269313	-1.083170	-1.382761	-1.287680	-1.363714	-0.760071	-1.301883	-1.161462	-1.171137	-1.383861	-1.225013	-1.074318	-1.423084	-1.071716	-1.508235	-0.935323	-1.193406	-1.469000	-1.176808	-1.294673	-1.199780	-1.461419	-1.098538	-0.952479	-1.399069	-1.196578	-1.254232	-1.069064	-1.032884	-1.284805	-0.992582	-1.590250	-1.620595	-1.025520	-1.456499	-1.322732	-1.515758	-1.192230	-1.590573	-1.709982	-1.486100	-1.441835	-1.015884	-1.242571	-1.100807	-1.201108	-1.308487	-1.190711	-1.407958	-1.737861	-1.511625	-1.396465	-1.446319	-1.494586	-1.189481	-1.159382	-1.001824	-1.235514	-1.303685	-1.524237	-1.227729	-1.355383	-1.150624	-1.641601	-1.049420	-1.319879	-1.418132	-1.602496	-1.278117	-1.276562	-1.130659	-1.366649	-1.228761	-1.043476	-1.337568	-1.619145	-1.140555	-1.490122	-1.506733	-1.033801	-1.576139	-1.124175	-1.553307	-1.355561	NaN	NaN	NaN	NaN	NaN	NaN	NaN	NaN	NaN	NaN	NaN	NaN	NaN	NaN	NaN	NaN	NaN	NaN	NaN	NaN	NaN	NaN	NaN
chr10	37709961	37719960	3.771496e+07	-1.418766	-1.326012	-1.473106	-1.292066	-1.094867	-0.970067	-1.388038	-1.334161	-1.164532	-1.257562	-1.246055	-1.412904	-1.571804	-1.531721	-1.230987	-1.013914	-1.252565	-1.375791	-0.951530	-1.189530	-1.246354	-1.116800	-1.124947	-1.069210	-1.292015	-1.447828	-1.137743	-1.428223	-1.533901	-1.420617	-1.351984	-1.266130	-1.452605	-0.985754	-1.339473	-1.216978	-1.180507	-1.365326	-1.355799	-1.466216	-1.421007	-1.212540	-1.530277	-1.200949	-1.497856	-1.367730	-1.435712	-1.678796	-1.422416	-1.370729	-1.748007	-1.309721	-1.242289	-1.338887	-1.324803	-1.509424	-1.558616	-0.892800	-1.244303	-1.296050	-1.299317	-1.139439	-1.376934	-1.123666	-1.208714	-1.148737	-1.233221	-1.305066	-1.019349	-1.594207	-1.274094	-1.267110	-1.601512	-1.446888	-1.283817	-1.291781	-1.244083	-1.392964	-1.234541	-1.373088	-1.437186	-1.205339	-1.385330	-1.311719	-1.250223	-1.285192	-1.333032	-1.311250	-1.406227	-1.090426	-1.500300	-1.549445	-1.447667	-1.271202	-1.078722	-1.379197	-1.284092	-1.355402	-0.754474	-1.295164	-1.159516	-1.166374	-1.379292	-1.216355	-1.063760	-1.418698	-1.056298	-1.500022	-0.929881	-1.188384	-1.461907	-1.169433	-1.284117	-1.190697	-1.461201	-1.093082	-0.936973	-1.392505	-1.196591	-1.253777	-1.066887	-1.029853	-1.276630	-0.982230	-1.585938	-1.612652	-1.023314	-1.446585	-1.318431	-1.506441	-1.187763	-1.572100	-1.706674	-1.479174	-1.429390	-1.013050	-1.236452	-1.096156	-1.189759	-1.301251	-1.177341	-1.403532	-1.733593	-1.506019	-1.397687	-1.445230	-1.485257	-1.188106	-1.158478	-1.002231	-1.232841	-1.296638	-1.518583	-1.221701	-1.347582	-1.146254	-1.643678	-1.034750	-1.311776	-1.409106	-1.599255	-1.263551	-1.273728	-1.122792	-1.359570	-1.231805	-1.033799	-1.333144	-1.607530	-1.136841	-1.487033	-1.501245	-1.032026	-1.567591	-1.118767	-1.548270	-1.349967	NaN	NaN	NaN	NaN	NaN	NaN	NaN	NaN	NaN	NaN	NaN	NaN	NaN	NaN	NaN	NaN	NaN	NaN	NaN	NaN	NaN	NaN	NaN
chr10	37719961	37729966	3.772496e+07	-1.415410	-1.323783	-1.472017	-1.282004	-1.090970	-0.962323	-1.383909	-1.335159	-1.161486	-1.253024	-1.238203	-1.407938	-1.568870	-1.522090	-1.231083	-1.009100	-1.251298	-1.376346	-0.949497	-1.185039	-1.241648	-1.106445	-1.110397	-1.060886	-1.280201	-1.441075	-1.133494	-1.420696	-1.526287	-1.410725	-1.346167	-1.258737	-1.449365	-0.987940	-1.346005	-1.215583	-1.167492	-1.361889	-1.351173	-1.456831	-1.406373	-1.206302	-1.530611	-1.187919	-1.489815	-1.371007	-1.428061	-1.678028	-1.419292	-1.369463	-1.749916	-1.301348	-1.248070	-1.332794	-1.322991	-1.504079	-1.552809	-0.884726	-1.241496	-1.284702	-1.293930	-1.143399	-1.374570	-1.119881	-1.201439	-1.142679	-1.227479	-1.289710	-1.011067	-1.589136	-1.270627	-1.263813	-1.596646	-1.447393	-1.271835	-1.282947	-1.246250	-1.384516	-1.232046	-1.359432	-1.432536	-1.201789	-1.381238	-1.298865	-1.246455	-1.279821	-1.328305	-1.309755	-1.399274	-1.082029	-1.485855	-1.552346	-1.442959	-1.272527	-1.074575	-1.375625	-1.280462	-1.347314	-0.749136	-1.288524	-1.157781	-1.161653	-1.374267	-1.208351	-1.053658	-1.414065	-1.041520	-1.491399	-0.924602	-1.183288	-1.454685	-1.162007	-1.273874	-1.181618	-1.460706	-1.087997	-0.922045	-1.385890	-1.196726	-1.253245	-1.064604	-1.026873	-1.268707	-0.972374	-1.581256	-1.604121	-1.021517	-1.436711	-1.314116	-1.497164	-1.183273	-1.554125	-1.702881	-1.472237	-1.417164	-1.009978	-1.230709	-1.091741	-1.178975	-1.294124	-1.164618	-1.399043	-1.728892	-1.500224	-1.398946	-1.443707	-1.476015	-1.186627	-1.157439	-1.002701	-1.230267	-1.289935	-1.513045	-1.216153	-1.340052	-1.141782	-1.645001	-1.021141	-1.304012	-1.400162	-1.595544	-1.249478	-1.270254	-1.115149	-1.352790	-1.234448	-1.024126	-1.328690	-1.595900	-1.132974	-1.483728	-1.495925	-1.030316	-1.559076	-1.113659	-1.543008	-1.344456	NaN	NaN	NaN	NaN	NaN	NaN	NaN	NaN	NaN	NaN	NaN	NaN	NaN	NaN	NaN	NaN	NaN	NaN	NaN	NaN	NaN	NaN	NaN
chr10	37729967	37740026	3.773500e+07	-1.411263	-1.320841	-1.470347	-1.271569	-1.086871	-0.954379	-1.379061	-1.335383	-1.158355	-1.248019	-1.229829	-1.402163	-1.565313	-1.511429	-1.231058	-1.004014	-1.249553	-1.376362	-0.947294	-1.180272	-1.236548	-1.095720	-1.095582	-1.052223	-1.267873	-1.433850	-1.128942	-1.412182	-1.518013	-1.400139	-1.339928	-1.250578	-1.445480	-0.990207	-1.351882	-1.213849	-1.153912	-1.357765	-1.346653	-1.447295	-1.391072	-1.199537	-1.530358	-1.174409	-1.480868	-1.373841	-1.419571	-1.676752	-1.415246	-1.367307	-1.750626	-1.292475	-1.253416	-1.326006	-1.320548	-1.497861	-1.546420	-0.876532	-1.237947	-1.272566	-1.288096	-1.147048	-1.371834	-1.115509	-1.193602	-1.136184	-1.221074	-1.273202	-1.002373	-1.583378	-1.266958	-1.259912	-1.591206	-1.447542	-1.259920	-1.273469	-1.248235	-1.375265	-1.229112	-1.345307	-1.427226	-1.197870	-1.376929	-1.285029	-1.242131	-1.273941	-1.323334	-1.307881	-1.392507	-1.074029	-1.471864	-1.554632	-1.438260	-1.273342	-1.070730	-1.372096	-1.276838	-1.339526	-0.744122	-1.282084	-1.156217	-1.157032	-1.368924	-1.201021	-1.044100	-1.409291	-1.027543	-1.482588	-0.919530	-1.178216	-1.447463	-1.154654	-1.264015	-1.172673	-1.459982	-1.083314	-0.907835	-1.379334	-1.196936	-1.252661	-1.062231	-1.023954	-1.261096	-0.963118	-1.576347	-1.595231	-1.020082	-1.427019	-1.309854	-1.488103	-1.178805	-1.536882	-1.698731	-1.465412	-1.405321	-1.006752	-1.225405	-1.087554	-1.168826	-1.287174	-1.152623	-1.394556	-1.723950	-1.494359	-1.400201	-1.441813	-1.466988	-1.185073	-1.156259	-1.003212	-1.227811	-1.283606	-1.507676	-1.211087	-1.332845	-1.137293	-1.645676	-1.008629	-1.296627	-1.391413	-1.591511	-1.236033	-1.266301	-1.107796	-1.346366	-1.236711	-1.014604	-1.324257	-1.584443	-1.129017	-1.480298	-1.490847	-1.028672	-1.550721	-1.108880	-1.537653	-1.339087	NaN	NaN	NaN	NaN	NaN	NaN	NaN	NaN	NaN	NaN	NaN	NaN	NaN	NaN	NaN	NaN	NaN	NaN	NaN	NaN	NaN	NaN	NaN
chr10	37740027	37750026	3.774503e+07	-1.406343	-1.317159	-1.468090	-1.260805	-1.082572	-0.946271	-1.373513	-1.334803	-1.155112	-1.242534	-1.220971	-1.395583	-1.561136	-1.499809	-1.230861	-0.998665	-1.247309	-1.375842	-0.944927	-1.175213	-1.231072	-1.084680	-1.080552	-1.043243	-1.255083	-1.426170	-1.124110	-1.402727	-1.509088	-1.388906	-1.333289	-1.241678	-1.440949	-0.992521	-1.357063	-1.211778	-1.139816	-1.352962	-1.342255	-1.437648	-1.375166	-1.192278	-1.529508	-1.160449	-1.471048	-1.376143	-1.410283	-1.674966	-1.410281	-1.364231	-1.750138	-1.283131	-1.258238	-1.318525	-1.317481	-1.490791	-1.539482	-0.868245	-1.233653	-1.259712	-1.281791	-1.150350	-1.368705	-1.110550	-1.185250	-1.129260	-1.214044	-1.255642	-0.993282	-1.576927	-1.263088	-1.255423	-1.585202	-1.447333	-1.248158	-1.263368	-1.249993	-1.365238	-1.225711	-1.330766	-1.421275	-1.193564	-1.372446	-1.270300	-1.237238	-1.267567	-1.318143	-1.305605	-1.384604	-1.064900	-1.455636	-1.556634	-1.432620	-1.273704	-1.066466	-1.367928	-1.272484	-1.330537	-0.738519	-1.274637	-1.154493	-1.151602	-1.362141	-1.193028	-1.033289	-1.403405	-1.011788	-1.471845	-0.913671	-1.172185	-1.438818	-1.145940	-1.252618	-1.162122	-1.458843	-1.078186	-0.891658	-1.371567	-1.197239	-1.251901	-1.059232	-1.020509	-1.252318	-0.952785	-1.570219	-1.584181	-1.018769	-1.415618	-1.304811	-1.477555	-1.173444	-1.517140	-1.693340	-1.457380	-1.391582	-1.002707	-1.219592	-1.082757	-1.157402	-1.279028	-1.139099	-1.389176	-1.717805	-1.487261	-1.401683	-1.439086	-1.456438	-1.183118	-1.154622	-1.003873	-1.224995	-1.276443	-1.501427	-1.205585	-1.324570	-1.131894	-1.645748	-0.994908	-1.288198	-1.381160	-1.586317	-1.220672	-1.261020	-1.099313	-1.339090	-1.238978	-1.003381	-1.318945	-1.570934	-1.124140	-1.476051	-1.485065	-1.026756	-1.540913	-1.103537	-1.531153	-1.332807	NaN	NaN	NaN	NaN	NaN	NaN	NaN	NaN	NaN	NaN	NaN	NaN	NaN	NaN	NaN	NaN	NaN	NaN	NaN	NaN	NaN	NaN	NaN
chr10	37750027	37760026	3.775503e+07	-1.400683	-1.312719	-1.465246	-1.249753	-1.078063	-0.938019	-1.367303	-1.333399	-1.151732	-1.236561	-1.211671	-1.388205	-1.556354	-1.487303	-1.230448	-0.993063	-1.244541	-1.374791	-0.942410	-1.169857	-1.225237	-1.073379	-1.065352	-1.033972	-1.241889	-1.418049	-1.119022	-1.392388	-1.499526	-1.377083	-1.326288	-1.232068	-1.435774	-0.994852	-1.361522	-1.209376	-1.125255	-1.347498	-1.337988	-1.427921	-1.358731	-1.184559	-1.528053	-1.146069	-1.460409	-1.377841	-1.400244	-1.672666	-1.404408	-1.360214	-1.748480	-1.273362	-1.262454	-1.310373	-1.313806	-1.482906	-1.532025	-0.859889	-1.228617	-1.246204	-1.274993	-1.153279	-1.365175	-1.105016	-1.176444	-1.121921	-1.206430	-1.237135	-0.983821	-1.569787	-1.259031	-1.250366	-1.578647	-1.446765	-1.236631	-1.252664	-1.251491	-1.354449	-1.221832	-1.315862	-1.414725	-1.188865	-1.367823	-1.254771	-1.231765	-1.260724	-1.312765	-1.302915	-1.376689	-1.055974	-1.439527	-1.557993	-1.426825	-1.273501	-1.062415	-1.363742	-1.268003	-1.321651	-0.733184	-1.267297	-1.152819	-1.146132	-1.354834	-1.185591	-1.022829	-1.397243	-0.996628	-1.460711	-0.907844	-1.166075	-1.430009	-1.137127	-1.241314	-1.151504	-1.457426	-1.073398	-0.875907	-1.363723	-1.197558	-1.251074	-1.055975	-1.017018	-1.243627	-0.942951	-1.563745	-1.572537	-1.017789	-1.404156	-1.299712	-1.467102	-1.167918	-1.497848	-1.687445	-1.449301	-1.377948	-0.998406	-1.214162	-1.078010	-1.146398	-1.270843	-1.126046	-1.383659	-1.711354	-1.479955	-1.403170	-1.435859	-1.445902	-1.181029	-1.152695	-1.004590	-1.222217	-1.269486	-1.495193	-1.200480	-1.316430	-1.126349	-1.645175	-0.982028	-1.279934	-1.370883	-1.580676	-1.205663	-1.255129	-1.090912	-1.332030	-1.240893	-0.992081	-1.313494	-1.557331	-1.119009	-1.471592	-1.479438	-1.024823	-1.531076	-1.098426	-1.524444	-1.326507	NaN	NaN	NaN	NaN	NaN	NaN	NaN	NaN	NaN	NaN	NaN	NaN	NaN	NaN	NaN	NaN	NaN	NaN	NaN	NaN	NaN	NaN	NaN
chr10	37760027	37770026	3.776503e+07	-1.394295	-1.307500	-1.461801	-1.238399	-1.073313	-0.929596	-1.360436	-1.331160	-1.148177	-1.230064	-1.201915	-1.380003	-1.550963	-1.473908	-1.229779	-0.987194	-1.241219	-1.373209	-0.939744	-1.164176	-1.219031	-1.061808	-1.049944	-1.024378	-1.228279	-1.409466	-1.113675	-1.381177	-1.489300	-1.364650	-1.318930	-1.221730	-1.429921	-0.997184	-1.365259	-1.206632	-1.110200	-1.341370	-1.333840	-1.418096	-1.341754	-1.176370	-1.525978	-1.131227	-1.448954	-1.378893	-1.389451	-1.669839	-1.397619	-1.355223	-1.745679	-1.263160	-1.266022	-1.301541	-1.309528	-1.474214	-1.524043	-0.851449	-1.222812	-1.232030	-1.267655	-1.155834	-1.361226	-1.098888	-1.167198	-1.114138	-1.198227	-1.217671	-0.973970	-1.561930	-1.254774	-1.244735	-1.571525	-1.445835	-1.225352	-1.241326	-1.252713	-1.342843	-1.217461	-1.300569	-1.407588	-1.183752	-1.363061	-1.238449	-1.225675	-1.253392	-1.307214	-1.299790	-1.369263	-1.047790	-1.424557	-1.558747	-1.421270	-1.272855	-1.058791	-1.359836	-1.263702	-1.313420	-0.728429	-1.260541	-1.151259	-1.140971	-1.347580	-1.179091	-1.013331	-1.391276	-0.982956	-1.450005	-0.902401	-1.160313	-1.421664	-1.128813	-1.230798	-1.141539	-1.455873	-1.069208	-0.861535	-1.356345	-1.197843	-1.250244	-1.052698	-1.013709	-1.235559	-0.934172	-1.557433	-1.561198	-1.017132	-1.393397	-1.294902	-1.457453	-1.162598	-1.480212	-1.681526	-1.441709	-1.365283	-0.994182	-1.209405	-1.073586	-1.136448	-1.263149	-1.114225	-1.378381	-1.705101	-1.472982	-1.404551	-1.432431	-1.436077	-1.178973	-1.150634	-1.005313	-1.219630	-1.263138	-1.489372	-1.196026	-1.308927	-1.121042	-1.644152	-0.970653	-1.272327	-1.361254	-1.575042	-1.191929	-1.249145	-1.083095	-1.325598	-1.242412	-0.981458	-1.308273	-1.544544	-1.114007	-1.467257	-1.474312	-1.022988	-1.521858	-1.093830	-1.518008	-1.320589	NaN	NaN	NaN	NaN	NaN	NaN	NaN	NaN	NaN	NaN	NaN	NaN	NaN	NaN	NaN	NaN	NaN	NaN	NaN	NaN	NaN	NaN	NaN
chr10	37770027	37780029	37775028	-1.387212	-1.301502	-1.457746	-1.226757	-1.068316	-0.920998	-1.352954	-1.328082	-1.144424	-1.223040	-1.191722	-1.370972	-1.544977	-1.459659	-1.228816	-0.981066	-1.237338	-1.371105	-0.936940	-1.158168	-1.212460	-1.049995	-1.034337	-1.014474	-1.214297	-1.400414	-1.108082	-1.369149	-1.478417	-1.351621	-1.311237	-1.210682	-1.423384	-0.999488	-1.368267	-1.203529	-1.094679	-1.334592	-1.329799	-1.408180	-1.324275	-1.167730	-1.523277	-1.115931	-1.436724	-1.379267	-1.377948	-1.666507	-1.389923	-1.349257	-1.741763	-1.252550	-1.268906	-1.292054	-1.304667	-1.464738	-1.515551	-0.842936	-1.216229	-1.217213	-1.259755	-1.158008	-1.356860	-1.092174	-1.157556	-1.105908	-1.189457	-1.197299	-0.963739	-1.553361	-1.250308	-1.238539	-1.563841	-1.444537	-1.214361	-1.229369	-1.253647	-1.330392	-1.212607	-1.284916	-1.399897	-1.178226	-1.358171	-1.221386	-1.218958	-1.245571	-1.301513	-1.296226	-1.360498	-1.038407	-1.407120	-1.559010	-1.414569	-1.271534	-1.054739	-1.355302	-1.258523	-1.303867	-0.723188	-1.252784	-1.149402	-1.134862	-1.338565	-1.172055	-1.002550	-1.384050	-0.967595	-1.437109	-0.896030	-1.153524	-1.411777	-1.118993	-1.218523	-1.129838	-1.453776	-1.064677	-0.845146	-1.347664	-1.198147	-1.249197	-1.048547	-1.009764	-1.226164	-0.924422	-1.549749	-1.547384	-1.016693	-1.380748	-1.289219	-1.446363	-1.156158	-1.460088	-1.674086	-1.432766	-1.350541	-0.988989	-1.204260	-1.068395	-1.125216	-1.254084	-1.100861	-1.372042	-1.697523	-1.464669	-1.406141	-1.427901	-1.424616	-1.176434	-1.147882	-1.006239	-1.216580	-1.255881	-1.482557	-1.191209	-1.300279	-1.114660	-1.642389	-0.958155	-1.263544	-1.349948	-1.567984	-1.176226	-1.241567	-1.073957	-1.318285	-1.243886	-0.968942	-1.301987	-1.529484	-1.107902	-1.461977	-1.468483	-1.020800	-1.511024	-1.088681	-1.510254	-1.313610	NaN	NaN	NaN	NaN	NaN	NaN	NaN	NaN	NaN	NaN	NaN	NaN	NaN	NaN	NaN	NaN	NaN	NaN	NaN	NaN	NaN	NaN	NaN
chr10	37780030	37790029	3.778503e+07	-1.379449	-1.294740	-1.453071	-1.214851	-1.063073	-0.912234	-1.344904	-1.324174	-1.140450	-1.215488	-1.181119	-1.361109	-1.538405	-1.444604	-1.227522	-0.974698	-1.232897	-1.368500	-0.934006	-1.151833	-1.205534	-1.037976	-1.018547	-1.004292	-1.200007	-1.390886	-1.102246	-1.356374	-1.466896	-1.338007	-1.303236	-1.198951	-1.416167	-1.001737	-1.370559	-1.200066	-1.078737	-1.327191	-1.325842	-1.398171	-1.306353	-1.158666	-1.519956	-1.100191	-1.423762	-1.378943	-1.365781	-1.662701	-1.381334	-1.342325	-1.736760	-1.241568	-1.271077	-1.281952	-1.299250	-1.454509	-1.506556	-0.834364	-1.208874	-1.201781	-1.251286	-1.159789	-1.352098	-1.084887	-1.147564	-1.097234	-1.180159	-1.176073	-0.953149	-1.544089	-1.245627	-1.231792	-1.555610	-1.442872	-1.203698	-1.216824	-1.254285	-1.317073	-1.207285	-1.268943	-1.391684	-1.172303	-1.353163	-1.203639	-1.211619	-1.237273	-1.295677	-1.292233	-1.351324	-1.028912	-1.389147	-1.558702	-1.407416	-1.269595	-1.050728	-1.350667	-1.253020	-1.294060	-0.718121	-1.244937	-1.147416	-1.128479	-1.328724	-1.165352	-0.991719	-1.376345	-0.952369	-1.423408	-0.889458	-1.146486	-1.401449	-1.108760	-1.205842	-1.117714	-1.451323	-1.060383	-0.828633	-1.338649	-1.198424	-1.248038	-1.043915	-1.005604	-1.216480	-0.914879	-1.541546	-1.532593	-1.016563	-1.367616	-1.283289	-1.435148	-1.149274	-1.439811	-1.665890	-1.423459	-1.335357	-0.983364	-1.199387	-1.062987	-1.114016	-1.244668	-1.087503	-1.365314	-1.689451	-1.455940	-1.407738	-1.422704	-1.412804	-1.173663	-1.144680	-1.007288	-1.213374	-1.248538	-1.475504	-1.186622	-1.291469	-1.107885	-1.640026	-0.946048	-1.254556	-1.338214	-1.560218	-1.160363	-1.233189	-1.064505	-1.310963	-1.245139	-0.955921	-1.295283	-1.513817	-1.101344	-1.456321	-1.462635	-1.018495	-1.499759	-1.083601	-1.502008	-1.306327	NaN	NaN	NaN	NaN	NaN	NaN	NaN	NaN	NaN	NaN	NaN	NaN	NaN	NaN	NaN	NaN	NaN	NaN	NaN	NaN	NaN	NaN	NaN
chr10	37790030	37800029	3.779503e+07	-1.371016	-1.287234	-1.447762	-1.202723	-1.057591	-0.903324	-1.336329	-1.319459	-1.136248	-1.207417	-1.170154	-1.350414	-1.531257	-1.428804	-1.225872	-0.968117	-1.227908	-1.365429	-0.930947	-1.145186	-1.198269	-1.025789	-1.002607	-0.993871	-1.185490	-1.380876	-1.096166	-1.342925	-1.454756	-1.323825	-1.294953	-1.186579	-1.408286	-1.003907	-1.372153	-1.196265	-1.062424	-1.319205	-1.321942	-1.388061	-1.288053	-1.149193	-1.516021	-1.084014	-1.410111	-1.377916	-1.353003	-1.658454	-1.371881	-1.334454	-1.730713	-1.230251	-1.272518	-1.271283	-1.293306	-1.443573	-1.497073	-0.825758	-1.200763	-1.185774	-1.242257	-1.161159	-1.346965	-1.077039	-1.137274	-1.088126	-1.170377	-1.154050	-0.942218	-1.534127	-1.240736	-1.224520	-1.546859	-1.440840	-1.193392	-1.203728	-1.254628	-1.302882	-1.201518	-1.252694	-1.382985	-1.166004	-1.348056	-1.185263	-1.203669	-1.228523	-1.289729	-1.287828	-1.341837	-1.019438	-1.370846	-1.557858	-1.399885	-1.267061	-1.046796	-1.346011	-1.247275	-1.284114	-0.713330	-1.237111	-1.145301	-1.121913	-1.318195	-1.159068	-0.980955	-1.368266	-0.937485	-1.409077	-0.882796	-1.139310	-1.390836	-1.098235	-1.192901	-1.105332	-1.448545	-1.056391	-0.812209	-1.329419	-1.198679	-1.246774	-1.038847	-1.001277	-1.206631	-0.905683	-1.532967	-1.517031	-1.016736	-1.354165	-1.277189	-1.423986	-1.142033	-1.419652	-1.657057	-1.413906	-1.319898	-0.977373	-1.194871	-1.057414	-1.102990	-1.235048	-1.074311	-1.358276	-1.681017	-1.446930	-1.409292	-1.416924	-1.400795	-1.170699	-1.141056	-1.008464	-1.210032	-1.241193	-1.468316	-1.182320	-1.282608	-1.100802	-1.637111	-0.934506	-1.245455	-1.326203	-1.551854	-1.144542	-1.224159	-1.054845	-1.303739	-1.246176	-0.942572	-1.288225	-1.497740	-1.094424	-1.450376	-1.456852	-1.016112	-1.488204	-1.078668	-1.493381	-1.298826	NaN	NaN	NaN	NaN	NaN	NaN	NaN	NaN	NaN	NaN	NaN	NaN	NaN	NaN	NaN	NaN	NaN	NaN	NaN	NaN	NaN	NaN	NaN
chr10	37800030	37810029	3.780503e+07	-1.361927	-1.279006	-1.441804	-1.190412	-1.051873	-0.894298	-1.327278	-1.313968	-1.131818	-1.198843	-1.158871	-1.338899	-1.523541	-1.412327	-1.223857	-0.961357	-1.222389	-1.361930	-0.927776	-1.138250	-1.190694	-1.013468	-0.986557	-0.983253	-1.170829	-1.370376	-1.089835	-1.328861	-1.442021	-1.309101	-1.286410	-1.173615	-1.399763	-1.005973	-1.373070	-1.192149	-1.045788	-1.310681	-1.318073	-1.377849	-1.269425	-1.139321	-1.511486	-1.067405	-1.395802	-1.376203	-1.339675	-1.653786	-1.361599	-1.325689	-1.723683	-1.218635	-1.273224	-1.260100	-1.286868	-1.431981	-1.487113	-0.817154	-1.191927	-1.169238	-1.232691	-1.162104	-1.341476	-1.068642	-1.126727	-1.078590	-1.160163	-1.131292	-0.930966	-1.523485	-1.235639	-1.216765	-1.537624	-1.438438	-1.183457	-1.190122	-1.254674	-1.287821	-1.195326	-1.236214	-1.373831	-1.159358	-1.342880	-1.166321	-1.195120	-1.219342	-1.283699	-1.283030	-1.332017	-1.009971	-1.352164	-1.556497	-1.391948	-1.263929	-1.042919	-1.341347	-1.241292	-1.273997	-0.708831	-1.229287	-1.143038	-1.115168	-1.306975	-1.153188	-0.970222	-1.359797	-0.922915	-1.394092	-0.876060	-1.131980	-1.379949	-1.087383	-1.179655	-1.092682	-1.445439	-1.052693	-0.795830	-1.319955	-1.198925	-1.245394	-1.033328	-0.996772	-1.196598	-0.896836	-1.524028	-1.500680	-1.017203	-1.340363	-1.270908	-1.412877	-1.134426	-1.399565	-1.647592	-1.404085	-1.304100	-0.971003	-1.190724	-1.051657	-1.092114	-1.225226	-1.061241	-1.350915	-1.672222	-1.437654	-1.410771	-1.410575	-1.388568	-1.167554	-1.136999	-1.009793	-1.206532	-1.233823	-1.460988	-1.178278	-1.273676	-1.093390	-1.633657	-0.923520	-1.236205	-1.313896	-1.542894	-1.128724	-1.214494	-1.044935	-1.296600	-1.247028	-0.928879	-1.280794	-1.481222	-1.087136	-1.444148	-1.451142	-1.013650	-1.476353	-1.073897	-1.484370	-1.291086	NaN	NaN	NaN	NaN	NaN	NaN	NaN	NaN	NaN	NaN	NaN	NaN	NaN	NaN	NaN	NaN	NaN	NaN	NaN	NaN	NaN	NaN	NaN
chr10	37810030	37820029	3.781503e+07	-1.352200	NaN	-1.435171	-1.177948	-1.045921	-0.885197	-1.317790	-1.307731	-1.127163	-1.189780	-1.147308	-1.326586	-1.515266	-1.395255	-1.221470	-0.954448	-1.216364	-1.358049	-0.924506	-1.131047	-1.182840	-1.001042	-0.970437	-0.972484	-1.156103	-1.359384	-1.083236	-1.314224	-1.428728	-1.293868	-1.277629	-1.160109	-1.390629	-1.007904	-1.373336	-1.187730	-1.028877	-1.301659	-1.314204	-1.367534	-1.250515	-1.129059	-1.506363	-1.050371	-1.380858	-1.373821	-1.325864	-1.648696	-1.350535	-1.316084	-1.715731	-1.206740	-1.273184	-1.248448	-1.279972	-1.419785	-1.476691	-0.808581	-1.182387	-1.152233	-1.222613	-1.162616	-1.335648	-1.059709	-1.115947	-1.068631	-1.149575	-1.107863	-0.919417	-1.512171	-1.230343	-1.208568	-1.527935	-1.435662	-1.173902	-1.176040	-1.254427	-1.271906	-1.188730	-1.219557	-1.364249	-1.152403	-1.337664	-1.146885	-1.185992	-1.209742	-1.277603	-1.277859	-1.321895	-1.000532	-1.333124	-1.554642	-1.383610	-1.260203	-1.039091	-1.336706	-1.235081	-1.263720	-0.704664	-1.221470	-1.140614	-1.108258	-1.295105	-1.147722	-0.959529	-1.350958	-0.908699	-1.378484	-0.869294	-1.124490	-1.368839	-1.076209	-1.166115	-1.079808	-1.442009	-1.049298	-0.779520	-1.310272	-1.199168	-1.243885	-1.027363	-0.992098	-1.186407	-0.888380	-1.514770	-1.483582	-1.017955	-1.326224	-1.264461	-1.401856	-1.126472	-1.379580	-1.637538	-1.393996	-1.287967	-0.964281	-1.186966	-1.045718	-1.081397	-1.215240	-1.048304	-1.343251	-1.663088	-1.428143	-1.412131	-1.403696	-1.376146	-1.164264	-1.132518	-1.011300	-1.202869	-1.226451	-1.453539	-1.174486	-1.264684	-1.085658	-1.629675	-0.913120	-1.226801	-1.301329	-1.533375	-1.112935	-1.204234	-1.034769	-1.289558	-1.247715	-0.914878	-1.273001	-1.464291	-1.079493	-1.437659	-1.445527	-1.011123	-1.464247	-1.069326	-1.475013	-1.283118	NaN	NaN	NaN	NaN	NaN	NaN	NaN	NaN	NaN	NaN	NaN	NaN	NaN	NaN	NaN	NaN	NaN	NaN	NaN	NaN	NaN	NaN	NaN
chr10	37820030	37830676	37825353	-1.341513	-1.260145	-1.427600	-1.164941	-1.039537	-0.875765	-1.307581	-1.300531	-1.122125	-1.179920	-1.135111	-1.313073	-1.506145	-1.377091	-1.218609	-0.947184	-1.209645	-1.353681	-0.921035	-1.123349	-1.174476	-0.988138	-0.953757	-0.961247	-1.140901	-1.347526	-1.076126	-1.298561	-1.414462	-1.277651	-1.268340	-1.145649	-1.380602	-1.009717	-1.372952	-1.182856	-1.011183	-1.291853	-1.310178	-1.356784	-1.230746	-1.118078	-1.500461	-1.032363	-1.364791	-1.370668	-1.311176	-1.642975	-1.338355	-1.305341	-1.706625	-1.194173	-1.272347	-1.235976	-1.272406	-1.406618	-1.465444	-0.799793	-1.171822	-1.134253	-1.211695	-1.162694	-1.329289	-1.049945	-1.104594	-1.057914	-1.138313	-1.083042	-0.907197	-1.499791	-1.224672	-1.199679	-1.517480	-1.432397	-1.164444	-1.161031	-1.253864	-1.254621	-1.181508	-1.202232	-1.353927	-1.144939	-1.332265	-1.126387	-1.175991	-1.199399	-1.271241	-1.272148	-1.311150	-0.990823	-1.313085	-1.552227	-1.374571	-1.255741	-1.035178	-1.331962	-1.228428	-1.252943	-0.700735	-1.213408	-1.137917	-1.100940	-1.282207	-1.142509	-0.948523	-1.341451	-0.894416	-1.361743	-0.862304	-1.116579	-1.357172	-1.064314	-1.151811	-1.066320	-1.438122	-1.046098	-0.762759	-1.300033	-1.199417	-1.242190	-1.020724	-0.987101	-1.175739	-0.880080	-1.504908	-1.465153	-1.019014	-1.311270	-1.257632	-1.390576	-1.117912	-1.359057	-1.626573	-1.383267	-1.270952	-0.957004	-1.183489	-1.039379	-1.070495	-1.204777	-1.035087	-1.335023	-1.653301	-1.418083	-1.413364	-1.396078	-1.363112	-1.160753	-1.127457	-1.013059	-1.198899	-1.218840	-1.445736	-1.170821	-1.255330	-1.077350	-1.625010	-0.902996	-1.216901	-1.288104	-1.522977	-1.096667	-1.193049	-1.023992	-1.282375	-1.248255	-0.900119	-1.264582	-1.446386	-1.071235	-1.430705	-1.439850	-1.008464	-1.451497	-1.064849	-1.465011	-1.274644	NaN	NaN	NaN	NaN	NaN	NaN	NaN	NaN	NaN	NaN	NaN	NaN	NaN	NaN	NaN	NaN	NaN	NaN	NaN	NaN	NaN	NaN	NaN
chr10	37830677	37841732	3.783620e+07	-1.329613	-1.248956	-1.418865	-1.151151	-1.032557	-0.865848	-1.296466	-1.292147	-1.116578	-1.169018	-1.122048	-1.298041	-1.495945	-1.357493	-1.215158	-0.939416	-1.202075	-1.348734	-0.917293	-1.114995	-1.165441	-0.974516	-0.936228	-0.949356	-1.124984	-1.334524	-1.068309	-1.281550	-1.398932	-1.260116	-1.258358	-1.129949	-1.369455	-1.011383	-1.371840	-1.177404	-0.992369	-1.281039	-1.305874	-1.345359	-1.209759	-1.106142	-1.493596	-1.013008	-1.347237	-1.366587	-1.295363	-1.636421	-1.324788	-1.293204	-1.696142	-1.180662	-1.270593	-1.222441	-1.263983	-1.392211	-1.453089	-0.790659	-1.159951	-1.114959	-1.199690	-1.162301	-1.322256	-1.039113	-1.092444	-1.046180	-1.126177	-1.056327	-0.894053	-1.486007	-1.218498	-1.189917	-1.506019	-1.428515	-1.154954	-1.144773	-1.252944	-1.235575	-1.173483	-1.183932	-1.342626	-1.136825	-1.326606	-1.104467	-1.164891	-1.188058	-1.264474	-1.265748	-1.299542	-0.980649	-1.291572	-1.549134	-1.364578	-1.250391	-1.031088	-1.327051	-1.221170	-1.241416	-0.697033	-1.204932	-1.134828	-1.093034	-1.267964	-1.137499	-0.936968	-1.331032	-0.879864	-1.343481	-0.854977	-1.108032	-1.344716	-1.051381	-1.136387	-1.051966	-1.433640	-1.043057	-0.745229	-1.288968	-1.199675	-1.240257	-1.013201	-0.981672	-1.164375	-0.871851	-1.494230	-1.444911	-1.020429	-1.295143	-1.250260	-1.378823	-1.108534	-1.337586	-1.614429	-1.371598	-1.252647	-0.949007	-1.180262	-1.032459	-1.059203	-1.193600	-1.021335	-1.326020	-1.642593	-1.407238	-1.414419	-1.387536	-1.349162	-1.156976	-1.121675	-1.015139	-1.194488	-1.210835	-1.437416	-1.167239	-1.245415	-1.068271	-1.619491	-0.893013	-1.206251	-1.273938	-1.511399	-1.079602	-1.180658	-1.012333	-1.274881	-1.248637	-0.884283	-1.255337	-1.427088	-1.062146	-1.423111	-1.434033	-1.005634	-1.437812	-1.060439	-1.454111	-1.265438	NaN	NaN	NaN	NaN	NaN	NaN	NaN	NaN	NaN	NaN	NaN	NaN	NaN	NaN	NaN	NaN	NaN	NaN	NaN	NaN	NaN	NaN	NaN
chr10	37841733	37851732	3.784673e+07	-1.317442	-1.237432	-1.409668	-1.137687	-1.025512	-0.856254	-1.285391	-1.283233	-1.110949	-1.157936	-1.109168	-1.282705	-1.485477	-1.338084	-1.211369	-0.931767	-1.194265	-1.343632	-0.913573	-1.106663	-1.156482	-0.961252	-0.919279	-0.937795	-1.109646	-1.321414	-1.060372	-1.264576	-1.383407	-1.242672	-1.248489	-1.114295	-1.358099	-1.012732	-1.370084	-1.171813	-0.973942	-1.270071	-1.301583	-1.334139	-1.189254	-1.094198	-1.486317	-0.993862	-1.329595	-1.361880	-1.279765	-1.629508	-1.310940	-1.280664	-1.685143	-1.167286	-1.268041	-1.208952	-1.255347	-1.377734	-1.440590	-0.781936	-1.147717	-1.095911	-1.187546	-1.161477	-1.315134	-1.028059	-1.080473	-1.034363	-1.114166	-1.029871	-0.881044	-1.471881	-1.212318	-1.180079	-1.494468	-1.424291	-1.146193	-1.128565	-1.251731	-1.216306	-1.165295	-1.166142	-1.331254	-1.128730	-1.321162	-1.082932	-1.153594	-1.176604	-1.257822	-1.259169	-1.287995	-0.970795	-1.270238	-1.545576	-1.354381	-1.244561	-1.027125	-1.322385	-1.213873	-1.230020	-0.693887	-1.196687	-1.131539	-1.085152	-1.253481	-1.133100	-0.925750	-1.320496	-0.866244	-1.325148	-0.847918	-1.099469	-1.332458	-1.038374	-1.121001	-1.037916	-1.428892	-1.040415	-0.728298	-1.277908	-1.199929	-1.238223	-1.005356	-0.976257	-1.153203	-0.864366	-1.483574	-1.424393	-1.022111	-1.279087	-1.242913	-1.367501	-1.099068	-1.316826	-1.602061	-1.359831	-1.234454	-0.940940	-1.177533	-1.025463	-1.048402	-1.182544	-1.008128	-1.316930	-1.631752	-1.396448	-1.415171	-1.378751	-1.335360	-1.153271	-1.115613	-1.017384	-1.189953	-1.203065	-1.429240	-1.164028	-1.235701	-1.059135	-1.613526	-0.883962	-1.195654	-1.259925	-1.499496	-1.063083	-1.168030	-1.000661	-1.267602	-1.248823	-0.868607	-1.245985	-1.407883	-1.052918	-1.415448	-1.428553	-1.002866	-1.424253	-1.056484	-1.443130	-1.256189	NaN	NaN	NaN	NaN	NaN	NaN	NaN	NaN	NaN	NaN	NaN	NaN	NaN	NaN	NaN	NaN	NaN	NaN	NaN	NaN	NaN	NaN	NaN
chr10	37851733	37861746	3.785674e+07	-1.305328	-1.225933	-1.400309	-1.124839	-1.018554	-0.847185	-1.274681	-1.274066	-1.105359	-1.146968	-1.096761	-1.267491	-1.475036	-1.319365	-1.207366	-0.924411	-1.186443	-1.338534	-0.909971	-1.098570	-1.147823	-0.948600	-0.903264	-0.926825	-1.095205	-1.308541	-1.052485	-1.248066	-1.368299	-1.225735	-1.238962	-1.099108	-1.346871	-1.013752	-1.367829	-1.166248	-0.956307	-1.259234	-1.297357	-1.323348	-1.169690	-1.082530	-1.478869	-0.975367	-1.312318	-1.356748	-1.264805	-1.622416	-1.297200	-1.268102	-1.673984	-1.154368	-1.264861	-1.195854	-1.246711	-1.363561	-1.428245	-0.773811	-1.135464	-1.077544	-1.175563	-1.160304	-1.308127	-1.017060	-1.068956	-1.022774	-1.102583	-1.004316	-0.868481	-1.457776	-1.206286	-1.170428	-1.483118	-1.419846	-1.138268	-1.112791	-1.250275	-1.197339	-1.157152	-1.149243	-1.320105	-1.120870	-1.316059	-1.062295	-1.142422	-1.165319	-1.251405	-1.252594	-1.275483	-0.960348	-1.247129	-1.541174	-1.343009	-1.237689	-1.022930	-1.317577	-1.205866	-1.217695	-0.691067	-1.187906	-1.127691	-1.076582	-1.237412	-1.128953	-0.913822	-1.308862	-0.852434	-1.305117	-0.840539	-1.090053	-1.319299	-1.024056	-1.104205	-1.022954	-1.423418	-1.037942	-0.710450	-1.265811	-1.200197	-1.235869	-0.996441	-0.970392	-1.141214	-0.856996	-1.471973	-1.401677	-1.024249	-1.261625	-1.234916	-1.355570	-1.088651	-1.294883	-1.588326	-1.346808	-1.214688	-0.932082	-1.175064	-1.017718	-1.037133	-1.170548	-0.994312	-1.306912	-1.619731	-1.384709	-1.415619	-1.368934	-1.320406	-1.149347	-1.108695	-1.019998	-1.184827	-1.194839	-1.420490	-1.160929	-1.225308	-1.049113	-1.606519	-0.875060	-1.184114	-1.244780	-1.486132	-1.045631	-1.154000	-0.987851	-1.259817	-1.248839	-0.851645	-1.235662	-1.387005	-1.042666	-1.406979	-1.422950	-0.999919	-1.409602	-1.052691	-1.431023	-1.246009	NaN	NaN	NaN	NaN	NaN	NaN	NaN	NaN	NaN	NaN	NaN	NaN	NaN	NaN	NaN	NaN	NaN	NaN	NaN	NaN	NaN	NaN	NaN
chr10	37861747	37871746	3.786675e+07	-1.292702	-1.213950	-1.390396	-1.111967	-1.011333	-0.838175	-1.263874	-1.264252	-1.099525	-1.135604	-1.084213	-1.251701	-1.464147	-1.300475	-1.202970	-0.916979	-1.178253	-1.333216	-0.906319	-1.090333	-1.139054	-0.935909	-0.887380	-0.915911	-1.080944	-1.295302	-1.044242	-1.231242	-1.352902	-1.208485	-1.229314	-1.083690	-1.335267	-1.014500	-1.365042	-1.160473	-0.938600	-1.248025	-1.292958	-1.312438	-1.150101	-1.070568	-1.470942	-0.956623	-1.294610	-1.351010	-1.249794	-1.614794	-1.282950	-1.254956	-1.662187	-1.141300	-1.260968	-1.182541	-1.237666	-1.349030	-1.415443	-0.765888	-1.122637	-1.058961	-1.163162	-1.158763	-1.300922	-1.005586	-1.057340	-1.010863	-1.090894	-0.978442	-0.855765	-1.443023	-1.200123	-1.160516	-1.471424	-1.414972	-1.130732	-1.096690	-1.248508	-1.177797	-1.148648	-1.132399	-1.308665	-1.112890	-1.311057	-1.041565	-1.130878	-1.153668	-1.244885	-1.245725	-1.264380	-0.951215	-1.226619	-1.536819	-1.332670	-1.231175	-1.019293	-1.313509	-1.198680	-1.206752	-0.689020	-1.180198	-1.124031	-1.068956	-1.222848	-1.125747	-0.903375	-1.298371	-0.840934	-1.287260	-0.834218	-1.081548	-1.307712	-1.011158	-1.089180	-1.009898	-1.418311	-1.036028	-0.694978	-1.254974	-1.200416	-1.233637	-0.988218	-0.965206	-1.130664	-0.851013	-1.461639	-1.381128	-1.026392	-1.246062	-1.227787	-1.345205	-1.079284	-1.275793	-1.575884	-1.334986	-1.197075	-0.924136	-1.173224	-1.010714	-1.027458	-1.159849	-0.982432	-1.297892	-1.608833	-1.374237	-1.415695	-1.360016	-1.307088	-1.145953	-1.102286	-1.022442	-1.180083	-1.187680	-1.412823	-1.158479	-1.216184	-1.040120	-1.599876	-0.867840	-1.173804	-1.231359	-1.473896	-1.030485	-1.141282	-0.976313	-1.252936	-1.248730	-0.836579	-1.226344	-1.368416	-1.033341	-1.399324	-1.418257	-0.997332	-1.396647	-1.049727	-1.420087	-1.236826	NaN	NaN	NaN	NaN	NaN	NaN	NaN	NaN	NaN	NaN	NaN	NaN	NaN	NaN	NaN	NaN	NaN	NaN	NaN	NaN	NaN	NaN	NaN
chr10	37871747	37881746	3.787675e+07	-1.279587	-1.201530	-1.379989	-1.099113	-1.003855	-0.829229	-1.253053	-1.253842	-1.093441	-1.123885	-1.071552	-1.235400	-1.452838	-1.281521	-1.198177	-0.909472	-1.169712	-1.327703	-0.902647	-1.081975	-1.130221	-0.923200	-0.871673	-0.905082	-1.066912	-1.281736	-1.035628	-1.214170	-1.337271	-1.190976	-1.219571	-1.068125	-1.323335	-1.014953	-1.361760	-1.154524	-0.920875	-1.236488	-1.288378	-1.301421	-1.130539	-1.058332	-1.462578	-0.937687	-1.276569	-1.344710	-1.234804	-1.606628	-1.268254	-1.241269	-1.649803	-1.128136	-1.256389	-1.169072	-1.228234	-1.334200	-1.402183	-0.758220	-1.109284	-1.040210	-1.150367	-1.156865	-1.293555	-0.993660	-1.045668	-0.998677	-1.079170	-0.952335	-0.842954	-1.427653	-1.193863	-1.150388	-1.459416	-1.409662	-1.123591	-1.080313	-1.246412	-1.157753	-1.139770	-1.115668	-1.296988	-1.104833	-1.306182	-1.020825	-1.119020	-1.141690	-1.238252	-1.238577	-1.253220	-0.942123	-1.205975	-1.531986	-1.322052	-1.224245	-1.015726	-1.309599	-1.191377	-1.195723	-0.687390	-1.172492	-1.120094	-1.061262	-1.207888	-1.122968	-0.892974	-1.287672	-0.830096	-1.269264	-0.828082	-1.072810	-1.296143	-0.997992	-1.073933	-0.996987	-1.412938	-1.034348	-0.679742	-1.243973	-1.200596	-1.231227	-0.979661	-0.960018	-1.120138	-0.845507	-1.451204	-1.360076	-1.028771	-1.230338	-1.220585	-1.334961	-1.069749	-1.256918	-1.563134	-1.322805	-1.179243	-0.916055	-1.171686	-1.003555	-1.018031	-1.148995	-0.970849	-1.288700	-1.597646	-1.363633	-1.415427	-1.350873	-1.293606	-1.142630	-1.095585	-1.025013	-1.175095	-1.180600	-1.405224	-1.156310	-1.207110	-1.030972	-1.592774	-0.861219	-1.163356	-1.217864	-1.461215	-1.015573	-1.128242	-0.964505	-1.245991	-1.248525	-0.821389	-1.216806	-1.349656	-1.023719	-1.391482	-1.413827	-0.994736	-1.383680	-1.047154	-1.408882	-1.227421	NaN	NaN	NaN	NaN	NaN	NaN	NaN	NaN	NaN	NaN	NaN	NaN	NaN	NaN	NaN	NaN	NaN	NaN	NaN	NaN	NaN	NaN	NaN
chr10	37881747	37891746	3.788675e+07	-1.265978	-1.188699	-1.369144	-1.086295	-0.996124	-0.820329	-1.242268	-1.242881	-1.087080	-1.111831	-1.058783	-1.218631	-1.441111	-1.262579	-1.192964	-0.901865	-1.160818	-1.322010	-0.898968	-1.073486	-1.121349	-0.910475	-0.856170	-0.894353	-1.053131	-1.267861	-1.026612	-1.196886	-1.321433	-1.173240	-1.209748	-1.052468	-1.311100	-1.015090	-1.358018	-1.148417	-0.903152	-1.224648	-1.283611	-1.290296	-1.111013	-1.045823	-1.453806	-0.918581	-1.258264	-1.337885	-1.219883	-1.597884	-1.253143	-1.227067	-1.636871	-1.114908	-1.251134	-1.155478	-1.218420	-1.319101	-1.388451	-0.750848	-1.095430	-1.021306	-1.137194	-1.154622	-1.286057	-0.981297	-1.033956	-0.986249	-1.067456	-0.926026	-0.830091	-1.411677	-1.187529	-1.140069	-1.447101	-1.403899	-1.116829	-1.063702	-1.243967	-1.137254	-1.130498	-1.099071	-1.285106	-1.096723	-1.301440	-1.000128	-1.106886	-1.129409	-1.231483	-1.231149	-1.242041	-0.933053	-1.185230	-1.526659	-1.311196	-1.216934	-1.012235	-1.305843	-1.183975	-1.184623	-0.686162	-1.164770	-1.115870	-1.053521	-1.192530	-1.120606	-0.882625	-1.276807	-0.819932	-1.251201	-0.822135	-1.063825	-1.284612	-0.984588	-1.058486	-0.984252	-1.407318	-1.032868	-0.664744	-1.232822	-1.200710	-1.228611	-0.970801	-0.954839	-1.109660	-0.840464	-1.440682	-1.338551	-1.031356	-1.214488	-1.213320	-1.324830	-1.060069	-1.238267	-1.550103	-1.310266	-1.161176	-0.907850	-1.170430	-0.996272	-1.008858	-1.137972	-0.959583	-1.279361	-1.586190	-1.352905	-1.414781	-1.341549	-1.279955	-1.139394	-1.088615	-1.027692	-1.169832	-1.173587	-1.397729	-1.154433	-1.198115	-1.021686	-1.585209	-0.855193	-1.152793	-1.204307	-1.448112	-1.000916	-1.114917	-0.952426	-1.238950	-1.248239	-0.806100	-1.207051	-1.330767	-1.013799	-1.383459	-1.409696	-0.992101	-1.370756	-1.044995	-1.397416	-1.217792	-0.670764	-0.773928	-0.690078	-0.534766	-0.624144	-0.623877	-0.398675	-0.487874	-0.662806	-0.647659	-0.621901	-1.018874	-0.671258	-0.538555	NaN	-0.672117	NaN	-0.650156	-0.642547	-0.556656	-0.791839	-0.648005	NaN
chr10	37891747	37903088	3.789742e+07	-1.250910	-1.174583	-1.357153	-1.072685	-0.987604	-0.810859	-1.230854	-1.230628	-1.079966	-1.098628	-1.045053	-1.200277	-1.428155	-1.242459	-1.186924	-0.893612	-1.150943	-1.315747	-0.895045	-1.064260	-1.111865	-0.896891	-0.839895	-0.883037	-1.038725	-1.252734	-1.016522	-1.178260	-1.304338	-1.154114	-1.199198	-1.035715	-1.297738	-1.014863	-1.353542	-1.141751	-0.884274	-1.211719	-1.278319	-1.278321	-1.090224	-1.032182	-1.444025	-0.898037	-1.238511	-1.330059	-1.204105	-1.587877	-1.236594	-1.211379	-1.622520	-1.100762	-1.244780	-1.140874	-1.207521	-1.302740	-1.373275	-0.743359	-1.080130	-1.000990	-1.122747	-1.151857	-1.277934	-0.967644	-1.021432	-0.972763	-1.055021	-0.897783	-0.816365	-1.393977	-1.180714	-1.128886	-1.433632	-1.397233	-1.110013	-1.045768	-1.240933	-1.114951	-1.120162	-1.081533	-1.272230	-1.088027	-1.296517	-0.978158	-1.093682	-1.116004	-1.224079	-1.222910	-1.229944	-0.923225	-1.162678	-1.520326	-1.299208	-1.208628	-1.008534	-1.301937	-1.175850	-1.172540	-0.685243	-1.156369	-1.110965	-1.045112	-1.175462	-1.118486	-0.871474	-1.264901	-0.809662	-1.231625	-0.815912	-1.053799	-1.272175	-0.969841	-1.041562	-0.970682	-1.400980	-1.031440	-0.648757	-1.220574	-1.200729	-1.225506	-0.960886	-0.949245	-1.098382	-0.835490	-1.429207	-1.314749	-1.034346	-1.197216	-1.205392	-1.313968	-1.049440	-1.218317	-1.535711	-1.296286	-1.141332	-0.898829	-1.169353	-0.988277	-0.999207	-1.125819	-0.947741	-1.269102	-1.573506	-1.341157	-1.413624	-1.331293	-1.264979	-1.135997	-1.080795	-1.030692	-1.163792	-1.166049	-1.389769	-1.152720	-1.188499	-1.011491	-1.576489	-0.849307	-1.141239	-1.189565	-1.433483	-0.985330	-1.100194	-0.939045	-1.231183	-1.247851	-0.789461	-1.196252	-1.310208	-1.002715	-1.374562	-1.405569	-0.989158	-1.356869	-1.043126	-1.384716	-1.207113	NaN	NaN	NaN	NaN	NaN	NaN	NaN	NaN	NaN	NaN	NaN	NaN	NaN	NaN	NaN	NaN	NaN	NaN	NaN	NaN	NaN	NaN	NaN
chr10	37903089	37913163	37908126	-1.235220	-1.160007	-1.344757	-1.059123	-0.978778	-0.801356	-1.219558	-1.217808	-1.072483	-1.085058	-1.031196	-1.181453	-1.414716	-1.222429	-1.180353	-0.885161	-1.140642	-1.309284	-0.891108	-1.054813	-1.102345	-0.883279	-0.823887	-0.871832	-1.024595	-1.237232	-1.005888	-1.159421	-1.287012	-1.134767	-1.188572	-1.018908	-1.284036	-1.014223	-1.348570	-1.134922	-0.865407	-1.198479	-1.272799	-1.266212	-1.069417	-1.018207	-1.433788	-0.877279	-1.218512	-1.321676	-1.188490	-1.577107	-1.219580	-1.195108	-1.607600	-1.086571	-1.237622	-1.126168	-1.196143	-1.286106	-1.357502	-0.736277	-1.064273	-0.980475	-1.107873	-1.148717	-1.269684	-0.953488	-1.008850	-0.959054	-1.042665	-0.869324	-0.802644	-1.375555	-1.173831	-1.117537	-1.419780	-1.389990	-1.103567	-1.027606	-1.237410	-1.092198	-1.109321	-1.064122	-1.259119	-1.079269	-1.291695	-0.956288	-1.080216	-1.102270	-1.216433	-1.214310	-1.217276	-0.912819	-1.138862	-1.512902	-1.286304	-1.199411	-1.004730	-1.297987	-1.167141	-1.159748	-0.684726	-1.147445	-1.105377	-1.036292	-1.156960	-1.116782	-0.859790	-1.252235	-0.799710	-1.211058	-0.809644	-1.042832	-1.259139	-0.954081	-1.023531	-0.956706	-1.393987	-1.030081	-0.632225	-1.207441	-1.200578	-1.221810	-0.950050	-0.943379	-1.086610	-0.830821	-1.417025	-1.289086	-1.037663	-1.178934	-1.196970	-1.302633	-1.038083	-1.197608	-1.520247	-1.281058	-1.120040	-0.889173	-1.168510	-0.979746	-0.989415	-1.112686	-0.935716	-1.258138	-1.559812	-1.328639	-1.411769	-1.320352	-1.248937	-1.132581	-1.072230	-1.033943	-1.156934	-1.158155	-1.381646	-1.151310	-1.178597	-1.000593	-1.566604	-0.843884	-1.128919	-1.173960	-1.417557	-0.969247	-1.084340	-0.924571	-1.222781	-1.247360	-0.771872	-1.184591	-1.288470	-0.990600	-1.364894	-1.401655	-0.985854	-1.342448	-1.041737	-1.370987	-1.195549	NaN	NaN	NaN	NaN	NaN	NaN	NaN	NaN	NaN	NaN	NaN	NaN	NaN	NaN	NaN	NaN	NaN	NaN	NaN	NaN	NaN	NaN	NaN
chr10	37913164	37924204	37918684	-1.219187	-1.145264	-1.332259	-1.045863	-0.969822	-0.791965	-1.208627	-1.204718	-1.064762	-1.071400	-1.017491	-1.162584	-1.401066	-1.202898	-1.173363	-0.876630	-1.130118	-1.302756	-0.887219	-1.045304	-1.092951	-0.869903	-0.808468	-0.860926	-1.011008	-1.221648	-0.994900	-1.140749	-1.269811	-1.115574	-1.178088	-1.002382	-1.270270	-1.013161	-1.343215	-1.128066	-0.846940	-1.185199	-1.267163	-1.254195	-1.048958	-1.004189	-1.423291	-0.856692	-1.198672	-1.312941	-1.173359	-1.565765	-1.202429	-1.178576	-1.592428	-1.072617	-1.229800	-1.111678	-1.184499	-1.269538	-1.341427	-0.729766	-1.048181	-0.960149	-1.092857	-1.145299	-1.261485	-0.939113	-0.996444	-0.945428	-1.030670	-0.841226	-0.789226	-1.356766	-1.167010	-1.106275	-1.405799	-1.382298	-1.097587	-1.009593	-1.233453	-1.069469	-1.098164	-1.047137	-1.246023	-1.070606	-1.287028	-0.934950	-1.066780	-1.088479	-1.208656	-1.205502	-1.205390	-0.902894	-1.116285	-1.505193	-1.273853	-1.190282	-1.001214	-1.294349	-1.158755	-1.147588	-0.684572	-1.138910	-1.099724	-1.028023	-1.139017	-1.115613	-0.848781	-1.240159	-0.790977	-1.191656	-0.803962	-1.032075	-1.246848	-0.939012	-1.006301	-0.943766	-1.387077	-1.028878	-0.616820	-1.194791	-1.200271	-1.217897	-0.939458	-0.937844	-1.075571	-0.826863	-1.405402	-1.264284	-1.040903	-1.161569	-1.188933	-1.291967	-1.027204	-1.178252	-1.505369	-1.266214	-1.099507	-0.879920	-1.167920	-0.971583	-0.980483	-1.099920	-0.924710	-1.247629	-1.546569	-1.316671	-1.409428	-1.309904	-1.233493	-1.129507	-1.063846	-1.037086	-1.149981	-1.150706	-1.374216	-1.150308	-1.169448	-0.990152	-1.556621	-0.839393	-1.117120	-1.159116	-1.402054	-0.954274	-1.069037	-0.910533	-1.214620	-1.246838	-0.755186	-1.173319	-1.267835	-0.978749	-1.355474	-1.398303	-0.982492	-1.329002	-1.040909	-1.357678	-1.184329	NaN	NaN	NaN	NaN	NaN	NaN	NaN	NaN	NaN	NaN	NaN	NaN	NaN	NaN	NaN	NaN	NaN	NaN	NaN	NaN	NaN	NaN	NaN
chr10	37924205	37934338	3.792927e+07	-1.202550	-1.130133	-1.319530	-1.032690	-0.960613	-0.782513	-1.197914	-1.191217	-1.056690	-1.057469	-1.003749	-1.143442	-1.387017	-1.183579	-1.165840	-0.867849	-1.119233	-1.296068	-0.883315	-1.035558	-1.083507	-0.856550	-0.793414	-0.850132	-0.997747	-1.205745	-0.983387	-1.121981	-1.252504	-1.096229	-1.167581	-0.985887	-1.256232	-1.011645	-1.337422	-1.121103	-0.828626	-1.171683	-1.261328	-1.242090	-1.028500	-0.989942	-1.412368	-0.835953	-1.178712	-1.303765	-1.158486	-1.553676	-1.184882	-1.161547	-1.576786	-1.058688	-1.221204	-1.097223	-1.172423	-1.252789	-1.324804	-0.723752	-1.031629	-0.939708	-1.077462	-1.141591	-1.253232	-0.924323	-0.984017	-0.931708	-1.018905	-0.813087	-0.775936	-1.337321	-1.160137	-1.094955	-1.391451	-1.374045	-1.091949	-0.991482	-1.229016	-1.046455	-1.086514	-1.030262	-1.232747	-1.061890	-1.282417	-0.913820	-1.053212	-1.074438	-1.200600	-1.196352	-1.193657	-0.892999	-1.093877	-1.497242	-1.261400	-1.181055	-0.997762	-1.290742	-1.150369	-1.135497	-0.684521	-1.130387	-1.093969	-1.019877	-1.121054	-1.114631	-0.837876	-1.228147	-0.782536	-1.172423	-0.798428	-1.021234	-1.234666	-0.924022	-0.989137	-0.931044	-1.380082	-1.027692	-0.601609	-1.182137	-1.199891	-1.213822	-0.928806	-0.932349	-1.064668	-0.823105	-1.393809	-1.239450	-1.044135	-1.144323	-1.180927	-1.281388	-1.016362	-1.159133	-1.490497	-1.251316	-1.078945	-0.870701	-1.167401	-0.963443	-0.971753	-1.087089	-0.913925	-1.237151	-1.533309	-1.304745	-1.406852	-1.299515	-1.218046	-1.126534	-1.055425	-1.040230	-1.142881	-1.143314	-1.366954	-1.149448	-1.160466	-0.979743	-1.546455	-0.835182	-1.105357	-1.144357	-1.386497	-0.939482	-1.053723	-0.896458	-1.206427	-1.246317	-0.738620	-1.162051	-1.247333	-0.966827	-1.346020	-1.395105	-0.979034	-1.315746	-1.040276	-1.344331	-1.173086	NaN	NaN	NaN	NaN	NaN	NaN	NaN	NaN	NaN	NaN	NaN	NaN	NaN	NaN	NaN	NaN	NaN	NaN	NaN	NaN	NaN	NaN	NaN
chr10	37934339	37944345	37939342	-1.186227	-1.115448	-1.307317	-1.020294	-0.951678	-0.773493	-1.187990	-1.178100	-1.048736	-1.044049	-0.990722	-1.125113	-1.373366	-1.165501	-1.158209	-0.859263	-1.108615	-1.289591	-0.879615	-1.026085	-1.074486	-0.843910	-0.779520	-0.840001	-0.985503	-1.190394	-0.971993	-1.104145	-1.236038	-1.077755	-1.157601	-0.970311	-1.242677	-1.009783	-1.331556	-1.114429	-0.811469	-1.158669	-1.255624	-1.230551	-1.009098	-0.976269	-1.401624	-0.816176	-1.159726	-1.294694	-1.144659	-1.541525	-1.167910	-1.144974	-1.561533	-1.045533	-1.212347	-1.083606	-1.160592	-1.236770	-1.308550	-0.718550	-1.015552	-0.920252	-1.062521	-1.137849	-1.245385	-0.909949	-0.972226	-0.918661	-1.008024	-0.786431	-0.763506	-1.318283	-1.153586	-1.084210	-1.377499	-1.365718	-1.086905	-0.974285	-1.224390	-1.024439	-1.075018	-1.014338	-1.220018	-1.053586	-1.278076	-0.894019	-1.040285	-1.060924	-1.192697	-1.187373	-1.182530	-0.883314	-1.072258	-1.488689	-1.249101	-1.171663	-0.994541	-1.287243	-1.142089	-1.123770	-0.684759	-1.122004	-1.087995	-1.012211	-1.103279	-1.114206	-0.827412	-1.216484	-0.775016	-1.153931	-0.793396	-1.010282	-1.222965	-0.909476	-0.972385	-0.919117	-1.372916	-1.026561	-0.587147	-1.169640	-1.199301	-1.209322	-0.918118	-0.927040	-1.054320	-0.819963	-1.382437	-1.214840	-1.047292	-1.127652	-1.173118	-1.271189	-1.005770	-1.140951	-1.475822	-1.236462	-1.058546	-0.861712	-1.167093	-0.955475	-0.963724	-1.074229	-0.903908	-1.226900	-1.520171	-1.293097	-1.403620	-1.289439	-1.202790	-1.123905	-1.047017	-1.043342	-1.135444	-1.136169	-1.360273	-1.149008	-1.152082	-0.969554	-1.535888	-0.831831	-1.093854	-1.130039	-1.370985	-0.925388	-1.038570	-0.882457	-1.198242	-1.245815	-0.722623	-1.150955	-1.227483	-0.954844	-1.336595	-1.392380	-0.975330	-1.303209	-1.040207	-1.331042	-1.161927	NaN	NaN	NaN	NaN	NaN	NaN	NaN	NaN	NaN	NaN	NaN	NaN	NaN	NaN	NaN	NaN	NaN	NaN	NaN	NaN	NaN	NaN	NaN
chr10	37944346	37954359	3.794935e+07	-1.169550	-1.100600	-1.295136	-1.008121	-0.942651	-0.764517	-1.178430	-1.164874	-1.040596	-1.030594	-0.977857	-1.106855	-1.359564	-1.147867	-1.150163	-0.850483	-1.097853	-1.283060	-0.875968	-1.016469	-1.065486	-0.831410	-0.766165	-0.830069	-0.973719	-1.174961	-0.960260	-1.086492	-1.219716	-1.059337	-1.147704	-0.954990	-1.229028	-1.007531	-1.325435	-1.107777	-0.794743	-1.145607	-1.249821	-1.219088	-0.989868	-0.962620	-1.390614	-0.796509	-1.140917	-1.285403	-1.131259	-1.528841	-1.150818	-1.128195	-1.546028	-1.032570	-1.202905	-1.070256	-1.148537	-1.220803	-1.291997	-0.713903	-0.999298	-0.900938	-1.047407	-1.133962	-1.237623	-0.895414	-0.960557	-0.905750	-0.997555	-0.760120	-0.751403	-1.298854	-1.147069	-1.073595	-1.363351	-1.357018	-1.082193	-0.957288	-1.219442	-1.002522	-1.063213	-0.998615	-1.207297	-1.045350	-1.273777	-0.874673	-1.027477	-1.047384	-1.184621	-1.178209	-1.171456	-0.873399	-1.050426	-1.479372	-1.236437	-1.161802	-0.991366	-1.283605	-1.133542	-1.111877	-0.685168	-1.113392	-1.081650	-1.004650	-1.085020	-1.114173	-0.816874	-1.204655	-0.767770	-1.135280	-0.788543	-0.998832	-1.211179	-0.894751	-0.955307	-0.907299	-1.365330	-1.025395	-0.572638	-1.156796	-1.198521	-1.204325	-0.907003	-0.921653	-1.044025	-0.817112	-1.370727	-1.189458	-1.050470	-1.110782	-1.165154	-1.260850	-0.994964	-1.122754	-1.460686	-1.221106	-1.037459	-0.852593	-1.166912	-0.947340	-0.955899	-1.060832	-0.894009	-1.216436	-1.506613	-1.281215	-1.399786	-1.279234	-1.187085	-1.121459	-1.038329	-1.046564	-1.127486	-1.128894	-1.353743	-1.148849	-1.143817	-0.959116	-1.524646	-0.828947	-1.082112	-1.115522	-1.354923	-0.911212	-1.022972	-0.867975	-1.189751	-1.245347	-0.706457	-1.139608	-1.207354	-0.942351	-1.326861	-1.389846	-0.971260	-1.290717	-1.040517	-1.317277	-1.150430	NaN	NaN	NaN	NaN	NaN	NaN	NaN	NaN	NaN	NaN	NaN	NaN	NaN	NaN	NaN	NaN	NaN	NaN	NaN	NaN	NaN	NaN	NaN
chr10	37954360	37964359	3.795936e+07	-1.152475	-1.085535	-1.282974	-0.996124	-0.933511	-0.755554	-1.169217	-1.151544	-1.032254	-1.017074	-0.965123	-1.088644	-1.345577	-1.130620	-1.141660	-0.841456	-1.086927	-1.276467	-0.872371	-1.006653	-1.056472	-0.818990	-0.753313	-0.820299	-0.962347	-1.159404	-0.948148	-1.068988	-1.203494	-1.040891	-1.137856	-0.939890	-1.215239	-1.004893	-1.319088	-1.101139	-0.778417	-1.132451	-1.243898	-1.207666	-0.970705	-0.948962	-1.379304	-0.776880	-1.122232	-1.275895	-1.118236	-1.515581	-1.133559	-1.111179	-1.530203	-1.019732	-1.192854	-1.057147	-1.136236	-1.204840	-1.275087	-0.709800	-0.982819	-0.881691	-1.032071	-1.129948	-1.229933	-0.880695	-0.948959	-0.892959	-0.987470	-0.734080	-0.739598	-1.278956	-1.140557	-1.063089	-1.348969	-1.347941	-1.077783	-0.940454	-1.214183	-0.980664	-1.051067	-0.983000	-1.194534	-1.037150	-1.269472	-0.855710	-1.014764	-1.033790	-1.176340	-1.168833	-1.161441	-0.864164	-1.030386	-1.470206	-1.224578	-1.152407	-0.988522	-1.280125	-1.125494	-1.100925	-0.685660	-1.105342	-1.075542	-0.997882	-1.067999	-1.114515	-0.807221	-1.193766	-0.761373	-1.118180	-0.784283	-0.987958	-1.200396	-0.881206	-0.939469	-0.896628	-1.358044	-1.024290	-0.559374	-1.144807	-1.197638	-1.199318	-0.896528	-0.916683	-1.034730	-0.814750	-1.359713	-1.165668	-1.053353	-1.095250	-1.157768	-1.251321	-0.984940	-1.106178	-1.446458	-1.206690	-1.017632	-0.844209	-1.166860	-0.939801	-0.948983	-1.048137	-0.885069	-1.206725	-1.493882	-1.270187	-1.395741	-1.269831	-1.172382	-1.119419	-1.030186	-1.049607	-1.119789	-1.122115	-1.347923	-1.148950	-1.136407	-0.949371	-1.513800	-0.826730	-1.071215	-1.102149	-1.339810	-0.898209	-1.008390	-0.854361	-1.181752	-1.244968	-0.691606	-1.129086	-1.188785	-0.930521	-1.317745	-1.387683	-0.967189	-1.279390	-1.041142	-1.304311	-1.139672	NaN	NaN	NaN	NaN	NaN	NaN	NaN	NaN	NaN	NaN	NaN	NaN	NaN	NaN	NaN	NaN	NaN	NaN	NaN	NaN	NaN	NaN	NaN
chr10	37964360	37974359	3.796936e+07	-1.135050	-1.070282	-1.270871	-0.984327	-0.924300	-0.746627	-1.160372	-1.138187	-1.023728	-1.003524	-0.952570	-1.070563	-1.331446	-1.113805	-1.132706	-0.832183	-1.075872	-1.269830	-0.868844	-0.996625	-1.047464	-0.806661	-0.741003	-0.810716	-0.951392	-1.143765	-0.935686	-1.051700	-1.187433	-1.022443	-1.128075	-0.925066	-1.201340	-1.001879	-1.312575	-1.094545	-0.762547	-1.119229	-1.237855	-1.196320	-0.951621	-0.935332	-1.367724	-0.757346	-1.103717	-1.266222	-1.105617	-1.501770	-1.116172	-1.093989	-1.514078	-1.007023	-1.182213	-1.044326	-1.123744	-1.188916	-1.257859	-0.706255	-0.966154	-0.862541	-1.016552	-1.125839	-1.222333	-0.865848	-0.937446	-0.880347	-0.977800	-0.708399	-0.728129	-1.258633	-1.134060	-1.052723	-1.334400	-1.338526	-1.073680	-0.923826	-1.208637	-0.958959	-1.038617	-0.967491	-1.181744	-1.028986	-1.265127	-0.837171	-1.002186	-1.020190	-1.167865	-1.159265	-1.147871	-0.851233	-1.002798	-1.456638	-1.207866	-1.138925	-0.984737	-1.275056	-1.114050	-1.085821	-0.686439	-1.094011	-1.066671	-0.988862	-1.044186	-1.115600	-0.793941	-1.178758	-0.752908	-1.094681	-0.778706	-0.972428	-1.185631	-0.862503	-0.917386	-0.882195	-1.347502	-1.022694	-0.541148	-1.127982	-1.196173	-1.191751	-0.881725	-0.909787	-1.022192	-0.811839	-1.344029	-1.132136	-1.057219	-1.073772	-1.147470	-1.238167	-0.970974	-1.083530	-1.426280	-1.186349	-0.989574	-0.832682	-1.166963	-0.929320	-0.939926	-1.030006	-0.872922	-1.193171	-1.475877	-1.254771	-1.389325	-1.256819	-1.151666	-1.116941	-1.018722	-1.053940	-1.108617	-1.112556	-1.340149	-1.149448	-1.126475	-0.935664	-1.498009	-0.824331	-1.056047	-1.083695	-1.318390	-0.880263	-0.987914	-0.835108	-1.170435	-1.244523	-0.671144	-1.114482	-1.163069	-0.913669	-1.304946	-1.384897	-0.961009	-1.264007	-1.042527	-1.285906	-1.124541	NaN	NaN	NaN	NaN	NaN	NaN	NaN	NaN	NaN	NaN	NaN	NaN	NaN	NaN	NaN	NaN	NaN	NaN	NaN	NaN	NaN	NaN	NaN
chr10	37974360	37984819	3.797959e+07	-1.116894	-1.054500	-1.258558	-0.972479	-0.914842	-0.737539	-1.151706	-1.124553	-1.014824	-0.989657	-0.939948	-1.052260	-1.316873	-1.097071	-1.123092	-0.822446	-1.064441	-1.263004	-0.865326	-0.986127	-1.038267	-0.794131	-0.728993	-0.801120	-0.940601	-1.127702	-0.922590	-1.034278	-1.171211	-1.003581	-1.118150	-0.910221	-1.187020	-0.998411	-1.305789	-1.087865	-0.746817	-1.105649	-1.231536	-1.184804	-0.932183	-0.921437	-1.355617	-0.737490	-1.084976	-1.256217	-1.093129	-1.487096	-1.098282	-1.076283	-1.497287	-0.994151	-1.170708	-1.031533	-1.110811	-1.172677	-1.239929	-0.703210	-0.948923	-0.843051	-1.000508	-1.121549	-1.214644	-0.850569	-0.925748	-0.867669	-0.968351	-0.682559	-0.716773	-1.237428	-1.127418	-1.042285	-1.319320	-1.328573	-1.069809	-0.907041	-1.202680	-0.936987	-1.025592	-0.951717	-1.168622	-1.020662	-1.260593	-0.818653	-0.989479	-1.006295	-1.158991	-1.149287	-1.137560	-0.841068	-0.981494	-1.445366	-1.194620	-1.128045	-0.981929	-1.270859	-1.104881	-1.074168	-0.687038	-1.085041	-1.059409	-0.982185	-1.025503	-1.116975	-0.783682	-1.167197	-0.746630	-1.076580	-0.774638	-0.959966	-1.174344	-0.848019	-0.900075	-0.871257	-1.338914	-1.021378	-0.527047	-1.114716	-1.194847	-1.185327	-0.870024	-0.904407	-1.012738	-0.809822	-1.331390	-1.105580	-1.060067	-1.057106	-1.139395	-1.228031	-0.960052	-1.066173	-1.410166	-1.170238	-0.967273	-0.823819	-1.167191	-0.921145	-0.933370	-1.015439	-0.863630	-1.182527	-1.461538	-1.242611	-1.383627	-1.246698	-1.135264	-1.115299	-1.009653	-1.057413	-1.099544	-1.104927	-1.334317	-1.150101	-1.119029	-0.924809	-1.485053	-0.823027	-1.044226	-1.069454	-1.301295	-0.866327	-0.971782	-0.819800	-1.161450	-1.244212	-0.655357	-1.103154	-1.143090	-0.900180	-1.294879	-1.382844	-0.955708	-1.252308	-1.044022	-1.271181	-1.112593	NaN	NaN	NaN	NaN	NaN	NaN	NaN	NaN	NaN	NaN	NaN	NaN	NaN	NaN	NaN	NaN	NaN	NaN	NaN	NaN	NaN	NaN	NaN
chr10	37984820	37995309	3.799006e+07	-1.098016	-1.038175	-1.246022	-0.960608	-0.905166	-0.728307	-1.143248	-1.110691	-1.005532	-0.975487	-0.927289	-1.033800	-1.301873	-1.080455	-1.112804	-0.812229	-1.052622	-1.255976	-0.861825	-0.975124	-1.028885	-0.781378	-0.717340	-0.791537	-0.929987	-1.111213	-0.908846	-1.016764	-1.154874	-0.984306	-1.108086	-0.895407	-1.172273	-0.994455	-1.298761	-1.081115	-0.731269	-1.091718	-1.224919	-1.173122	-0.912393	-0.907273	-1.342974	-0.717323	-1.066031	-1.245928	-1.080787	-1.471552	-1.079897	-1.058101	-1.479823	-0.981118	-1.158287	-1.018810	-1.097464	-1.156123	-1.221293	-0.700706	-0.931112	-0.823220	-0.983928	-1.117066	-1.206866	-0.834872	-0.913858	-0.854956	-0.959156	-0.656631	-0.705576	-1.215332	-1.120611	-1.031809	-1.303725	-1.318087	-1.066196	-0.890119	-1.196291	-0.914826	-1.011996	-0.935658	-1.155154	-1.012150	-1.255815	-0.800177	-0.976665	-0.992126	-1.149695	-1.138886	-1.128081	-0.831447	-0.961631	-1.434208	-1.181981	-1.117521	-0.979406	-1.266670	-1.096044	-1.063355	-0.687515	-1.076501	-1.052290	-0.976235	-1.007878	-1.118698	-0.774124	-1.156479	-0.740973	-1.059758	-0.771040	-0.947959	-1.163948	-0.834498	-0.883710	-0.861231	-1.330523	-1.020071	-0.513823	-1.102119	-1.193459	-1.178866	-0.858921	-0.899340	-1.004123	-0.808090	-1.319121	-1.080280	-1.062567	-1.041498	-1.131758	-1.218647	-0.949755	-1.050080	-1.394695	-1.154902	-0.945990	-0.815607	-1.167521	-0.913474	-0.927653	-1.001402	-0.855019	-1.172443	-1.447789	-1.231007	-1.377687	-1.237174	-1.119654	-1.113970	-1.001012	-1.060757	-1.090749	-1.097574	-1.329009	-1.150897	-1.112268	-0.914457	-1.472322	-0.822241	-1.033152	-1.056204	-1.284895	-0.853244	-0.956511	-0.805154	-1.152881	-1.243935	-0.640695	-1.092584	-1.124368	-0.887213	-1.285361	-1.380974	-0.950299	-1.241535	-1.045736	-1.256997	-1.101247	NaN	NaN	NaN	NaN	NaN	NaN	NaN	NaN	NaN	NaN	NaN	NaN	NaN	NaN	NaN	NaN	NaN	NaN	NaN	NaN	NaN	NaN	NaN
chr10	37995310	38005309	3.800031e+07	-1.079337	-1.022061	-1.233834	-0.949274	-0.895752	-0.719381	-1.135392	-1.097290	-0.996299	-0.961687	-0.915192	-1.016086	-1.287173	-1.064739	-1.102351	-0.802033	-1.040956	-1.249052	-0.858497	-0.964116	-1.019764	-0.768964	-0.706601	-0.782421	-0.920028	-1.095066	-0.895103	-0.999996	-1.139210	-0.965524	-1.098348	-0.881337	-1.157789	-0.990190	-1.291842	-1.074621	-0.716641	-1.078083	-1.218309	-1.161793	-0.893177	-0.893485	-1.330394	-0.697791	-1.047754	-1.235885	-1.069138	-1.455886	-1.061894	-1.040337	-1.462521	-0.968525	-1.145548	-1.006769	-1.084360	-1.140032	-1.202843	-0.698859	-0.913555	-0.803987	-0.967575	-1.112600	-1.199359	-0.819507	-0.902328	-0.842801	-0.950645	-0.631858	-0.695067	-1.193405	-1.113933	-1.021800	-1.288348	-1.307575	-1.063005	-0.873857	-1.189767	-0.893563	-0.998499	-0.920050	-1.141955	-1.003822	-1.250984	-0.782597	-0.964349	-0.978371	-1.140399	-1.128548	-1.119113	-0.822094	-0.942602	-1.422932	-1.169614	-1.107106	-0.977077	-1.262371	-1.087310	-1.053079	-0.687830	-1.068171	-1.045141	-0.970793	-0.990838	-1.120731	-0.764979	-1.146296	-0.735725	-1.043708	-0.767767	-0.936109	-1.154111	-0.821540	-0.867833	-0.851788	-1.322119	-1.018740	-0.501041	-1.089843	-1.191988	-1.172249	-0.848121	-0.894441	-0.996057	-0.806526	-1.306890	-1.055566	-1.064786	-1.026469	-1.124341	-1.209742	-0.939790	-1.034732	-1.379454	-1.139931	-0.925170	-0.807793	-1.167931	-0.906091	-0.922575	-0.987553	-0.846808	-1.162629	-1.434261	-1.219612	-1.371413	-1.227930	-1.104427	-1.112873	-0.992557	-1.064054	-1.082039	-1.090283	-1.324031	-1.151805	-1.105944	-0.904332	-1.459511	-0.821835	-1.022526	-1.043528	-1.268777	-0.840621	-0.941690	-0.790781	-1.144492	-1.243680	-0.626740	-1.082455	-1.106348	-0.874434	-1.276120	-1.379203	-0.944661	-1.231323	-1.047626	-1.242969	-1.090194	NaN	NaN	NaN	NaN	NaN	NaN	NaN	NaN	NaN	NaN	NaN	NaN	NaN	NaN	NaN	NaN	NaN	NaN	NaN	NaN	NaN	NaN	NaN
chr10	38005310	38015331	3.801032e+07	-1.060946	-1.006198	-1.221997	-0.938474	-0.886654	-0.710775	-1.128110	-1.084388	-0.987172	-0.948289	-0.903657	-0.999160	-1.272826	-1.049913	-1.091800	-0.791933	-1.029457	-1.242235	-0.855321	-0.953125	-1.010926	-0.756881	-0.696765	-0.773777	-0.910699	-1.079292	-0.881405	-0.983997	-1.124246	-0.947283	-1.088946	-0.868021	-1.143603	-0.985649	-1.285073	-1.068391	-0.702924	-1.064752	-1.211721	-1.150800	-0.874562	-0.880072	-1.317916	-0.678924	-1.030141	-1.226149	-1.058139	-1.440184	-1.044323	-1.023064	-1.445438	-0.956384	-1.132582	-0.995423	-1.071544	-1.124430	-1.184658	-0.697620	-0.896305	-0.785393	-0.951488	-1.108165	-1.192128	-0.804520	-0.891178	-0.831219	-0.942800	-0.608269	-0.685236	-1.171731	-1.107377	-1.012273	-1.273237	-1.297091	-1.060210	-0.858266	-1.183129	-0.873248	-0.985173	-0.904908	-1.129036	-0.995672	-1.246108	-0.765907	-0.952545	-0.965068	-1.131128	-1.118310	-1.110604	-0.813000	-0.924362	-1.411572	-1.157540	-1.096829	-0.974929	-1.257954	-1.078678	-1.043342	-0.687938	-1.060069	-1.037969	-0.965822	-0.974383	-1.123016	-0.756217	-1.136640	-0.730857	-1.028403	-0.764800	-0.924430	-1.144795	-0.809114	-0.852441	-0.842894	-1.313702	-1.017383	-0.488643	-1.077881	-1.190441	-1.165499	-0.837632	-0.889695	-0.988505	-0.805073	-1.294690	-1.031448	-1.066711	-1.011964	-1.117140	-1.201300	-0.930152	-1.020079	-1.364438	-1.125325	-0.904819	-0.800357	-1.168397	-0.898996	-0.918117	-0.973899	-0.838960	-1.153073	-1.420962	-1.208400	-1.364846	-1.218914	-1.089585	-1.112010	-0.984279	-1.067306	-1.073439	-1.083032	-1.319361	-1.152787	-1.100018	-0.894438	-1.446627	-0.821734	-1.012347	-1.031379	-1.252961	-0.828435	-0.927316	-0.776686	-1.136277	-1.243452	-0.613485	-1.072741	-1.088995	-0.861854	-1.267136	-1.377510	-0.938800	-1.221630	-1.049627	-1.229090	-1.079432	NaN	NaN	NaN	NaN	NaN	NaN	NaN	NaN	NaN	NaN	NaN	NaN	NaN	NaN	NaN	NaN	NaN	NaN	NaN	NaN	NaN	NaN	NaN
chr10	38015332	38025331	3.802033e+07	-1.042494	-0.990235	-1.210250	-0.927943	-0.877706	-0.702295	-1.121209	-1.071712	-0.977985	-0.935008	-0.892424	-0.982673	-1.258534	-1.035623	-1.080951	-0.781752	-1.017880	-1.235364	-0.852213	-0.941907	-1.002182	-0.744850	-0.687600	-0.765421	-0.901756	-1.063555	-0.867461	-0.968411	-1.109655	-0.929197	-1.079673	-0.855161	-1.129406	-0.980750	-1.278328	-1.062290	-0.689791	-1.051422	-1.205016	-1.139874	-0.856139	-0.866724	-1.305276	-0.660305	-1.012781	-1.216541	-1.047509	-1.424147	-1.026819	-1.005936	-1.428221	-0.944431	-1.119162	-0.984521	-1.058748	-1.108969	-1.166390	-0.696928	-0.878991	-0.767037	-0.935320	-1.103668	-1.185016	-0.789601	-0.880160	-0.819959	-0.935437	-0.585347	-0.675853	-1.149875	-1.100790	-1.003020	-1.258080	-1.286426	-1.057740	-0.842998	-1.176226	-0.853464	-0.971758	-0.889899	-1.116094	-0.987507	-1.241074	-0.749725	-0.940997	-0.951948	-1.121682	-1.107959	-1.101478	-0.803027	-0.904618	-1.398691	-1.144270	-1.085413	-0.972705	-1.252816	-1.069045	-1.032980	-0.687790	-1.051212	-1.029850	-0.960705	-0.956474	-1.125834	-0.746727	-1.126327	-0.725763	-1.011959	-0.761788	-0.911453	-1.134830	-0.795661	-0.835633	-0.833433	-1.304171	-1.015818	-0.475026	-1.064725	-1.188616	-1.157750	-0.826158	-0.884507	-0.980536	-0.803499	-1.280950	-1.004920	-1.068543	-0.996143	-1.109253	-1.192270	-0.919646	-1.004277	-1.347730	-1.109247	-0.882388	-0.792370	-1.168959	-0.891326	-0.913774	-0.958706	-0.830472	-1.142579	-1.406221	-1.195936	-1.357155	-1.208957	-1.073278	-1.111307	-0.975140	-1.070928	-1.063875	-1.074868	-1.314435	-1.153938	-1.093738	-0.883535	-1.432009	-0.821894	-1.001368	-1.018226	-1.235482	-0.815156	-0.911599	-0.761100	-1.127191	-1.243237	-0.599316	-1.062226	-1.070134	-0.847907	-1.257252	-1.375665	-0.931936	-1.211243	-1.051947	-1.213597	-1.067609	-0.623052	-0.701130	-0.687121	-0.546271	-0.568185	-0.616828	-0.405793	-0.382627	-0.613708	-0.599770	-0.576306	-0.915942	-0.620296	-0.487967	-0.599394	-0.623737	-0.328307	-0.602695	-0.588708	-0.506596	-0.718337	-0.599524	-0.511372
chr10	38025332	38035377	3.803035e+07	-1.024038	-0.974169	-1.198595	-0.917654	-0.868958	-0.693945	-1.114663	-1.059278	-0.968776	-0.921857	-0.881503	-0.966654	-1.244323	-1.021853	-1.069822	-0.771519	-1.006234	-1.228422	-0.849162	-0.930454	-0.993532	-0.732871	-0.679108	-0.757368	-0.893179	-1.047863	-0.853268	-0.953245	-1.095443	-0.911282	-1.070530	-0.842769	-1.115197	-0.975501	-1.271623	-1.056330	-0.677228	-1.038090	-1.198191	-1.128995	-0.837913	-0.853419	-1.292471	-0.641948	-0.995657	-1.207111	-1.037225	-1.407801	-1.009406	-0.988993	-1.410886	-0.932677	-1.105337	-0.974073	-1.045975	-1.093642	-1.148092	-0.696765	-0.861614	-0.748942	-0.919078	-1.099094	-1.178025	-0.774765	-0.869282	-0.809032	-0.928563	-0.563116	-0.666917	-1.127875	-1.094155	-0.994053	-1.242891	-1.275601	-1.055602	-0.828059	-1.169046	-0.834250	-0.958274	-0.875029	-1.103115	-0.979318	-1.235871	-0.734057	-0.929720	-0.939040	-1.112055	-1.097501	-1.093618	-0.794236	-0.887411	-1.386959	-1.132550	-1.075229	-0.970872	-1.247979	-1.060378	-1.024175	-0.687368	-1.043452	-1.022450	-0.956493	-0.940804	-1.128601	-0.738434	-1.117499	-0.721487	-0.997784	-0.759367	-0.899866	-1.126270	-0.783943	-0.820899	-0.825348	-1.295466	-1.014370	-0.462937	-1.053071	-1.186899	-1.150593	-0.816080	-0.879951	-0.973789	-0.802078	-1.268492	-0.981468	-1.069879	-0.982250	-1.102311	-1.184496	-0.910450	-0.990554	-1.332739	-1.095004	-0.862506	-0.785472	-1.169470	-0.884698	-0.910456	-0.945086	-0.823069	-1.133316	-1.393079	-1.184763	-1.349938	-1.200103	-1.058873	-1.110920	-0.967028	-1.074186	-1.055329	-1.067433	-1.310277	-1.154987	-1.088366	-0.873878	-1.418652	-0.822242	-0.991874	-1.006765	-1.219962	-0.803519	-0.897790	-0.747238	-1.119104	-1.243087	-0.587182	-1.053081	-1.053639	-0.835502	-1.248479	-1.374036	-0.925470	-1.202296	-1.054054	-1.199674	-1.057150	-0.615308	-0.688802	-0.686542	-0.548827	-0.559733	-0.615483	-0.407212	-0.366439	-0.605963	-0.592019	-0.568539	-0.899534	-0.611813	-0.479458	-0.593470	-0.615978	-0.342086	-0.595086	-0.579486	-0.498576	-0.705676	-0.591803	-0.507113
chr10	38035378	38045377	3.804038e+07	-1.005677	-0.958037	-1.187066	-0.907609	-0.860489	-0.685755	-1.108469	-1.047137	-0.959604	-0.908879	-0.870932	-0.951175	-1.230259	-1.008621	-1.058466	-0.761289	-0.994557	-1.221405	-0.846169	-0.918789	-0.984999	-0.720984	-0.671308	-0.749650	-0.884970	-1.032262	-0.838851	-0.938536	-1.081642	-0.893598	-1.061537	-0.830883	-1.100999	-0.969927	-1.264994	-1.050523	-0.665246	-1.024778	-1.191261	-1.118171	-0.819940	-0.840171	-1.279530	-0.623927	-0.978790	-1.197937	-1.027310	-1.391215	-0.992152	-0.972320	-1.393487	-0.921162	-1.091193	-0.964113	-1.033255	-1.078478	-1.129862	-0.697110	-0.844215	-0.731175	-0.902802	-1.094443	-1.171175	-0.760053	-0.858583	-0.798473	-0.922206	-0.541647	-0.658472	-1.105827	-1.087478	-0.985408	-1.227719	-1.264660	-1.053813	-0.813495	-1.161597	-0.815690	-0.944771	-0.860346	-1.090126	-0.971121	-1.230510	-0.718962	-0.918764	-0.926404	-1.102270	-1.086969	-1.085895	-0.785412	-0.870263	-1.374853	-1.120735	-1.064894	-0.969155	-1.242820	-1.051483	-1.015661	-0.686642	-1.035713	-1.014785	-0.952529	-0.925157	-1.131632	-0.730123	-1.108880	-0.717371	-0.983837	-0.757164	-0.888112	-1.117883	-0.772280	-0.806174	-0.817454	-1.286431	-1.012863	-0.450660	-1.041301	-1.185108	-1.143093	-0.805991	-0.875379	-0.967243	-0.800584	-1.255651	-0.957852	-1.070962	-0.968313	-1.095350	-1.176821	-0.901273	-0.976908	-1.317401	-1.080603	-0.842423	-0.778658	-1.169970	-0.878192	-0.907586	-0.931166	-0.815681	-1.124006	-1.379743	-1.173337	-1.342312	-1.191119	-1.044359	-1.110750	-0.958827	-1.077534	-1.046648	-1.059713	-1.306252	-1.156041	-1.083089	-0.864143	-1.404779	-0.822755	-0.982511	-0.995345	-1.204268	-0.791884	-0.883951	-0.733179	-1.110907	-1.242977	-0.575331	-1.044000	-1.037154	-0.822975	-1.239581	-1.372391	-0.918599	-1.193478	-1.056178	-1.185440	-1.046592	-0.608967	-0.678471	-0.686019	-0.551259	-0.553124	-0.614308	-0.408552	-0.353495	-0.599688	-0.585675	-0.562085	-0.886149	-0.604782	-0.472410	-0.588528	-0.609647	-0.353585	-0.588896	-0.571712	-0.492051	-0.695012	-0.585528	-0.503593
chr10	38045378	38055551	3.805046e+07	-0.987365	-0.941750	-1.175612	-0.897744	-0.852329	-0.677708	-1.102579	-1.035262	-0.950456	-0.896028	-0.860670	-0.936199	-1.216307	-0.995865	-1.046862	-0.751058	-0.982788	-1.214276	-0.843217	-0.906846	-0.976552	-0.709143	-0.664166	-0.742241	-0.877083	-1.016683	-0.824126	-0.924220	-1.068175	-0.876072	-1.052661	-0.819460	-1.086739	-0.964008	-1.258439	-1.044843	-0.653778	-1.011421	-1.184177	-1.107337	-0.802148	-0.826898	-1.266395	-0.606191	-0.962073	-1.189033	-1.017721	-1.374336	-0.974999	-0.955883	-1.375948	-0.909832	-1.076710	-0.954603	-1.020537	-1.063395	-1.111668	-0.697948	-0.826702	-0.713665	-0.886416	-1.089691	-1.164444	-0.745396	-0.848021	-0.788244	-0.916352	-0.520856	-0.650500	-1.083667	-1.080721	-0.977060	-1.212500	-1.253562	-1.052377	-0.799251	-1.153852	-0.797739	-0.931196	-0.845799	-1.077073	-0.962872	-1.224980	-0.704399	-0.908095	-0.914002	-1.092289	-1.076326	-1.078426	-0.776680	-0.853382	-1.362567	-1.108953	-1.054560	-0.967583	-1.237391	-1.042453	-1.007587	-0.685588	-1.028111	-1.006952	-0.948860	-0.909738	-1.134874	-0.721884	-1.100625	-0.713472	-0.970314	-0.755234	-0.876370	-1.109797	-0.760810	-0.791651	-0.809875	-1.277183	-1.011332	-0.438319	-1.029576	-1.183289	-1.135335	-0.796037	-0.870835	-0.960986	-0.799026	-1.242596	-0.934404	-1.071779	-0.954498	-1.088465	-1.169310	-0.892246	-0.963485	-1.301904	-1.066200	-0.822410	-0.772007	-1.170424	-0.871914	-0.905212	-0.917103	-0.808392	-1.114782	-1.366396	-1.161784	-1.334400	-1.182098	-1.029914	-1.110805	-0.950651	-1.080928	-1.037964	-1.051789	-1.302390	-1.157062	-1.077964	-0.854472	-1.390558	-0.823418	-0.973405	-0.984092	-1.188604	-0.780400	-0.870271	-0.719085	-1.102713	-1.242908	-0.563948	-1.035107	-1.020880	-0.810525	-1.230648	-1.370744	-0.911416	-1.184901	-1.058247	-1.171078	-1.036057	-0.602809	-0.668243	-0.685473	-0.553909	-0.546962	-0.613132	-0.410033	-0.341112	-0.593627	-0.579514	-0.555783	-0.873156	-0.597888	-0.465526	-0.583663	-0.603506	-0.364991	-0.582914	-0.563990	-0.485736	-0.684432	-0.579464	-0.500152
chr10	38055552	38067604	38061578	-0.967465	-0.923758	-1.163190	-0.887153	-0.843860	-0.669096	-1.096464	-1.022622	-0.940512	-0.882146	-0.849837	-0.920475	-1.201217	-0.982483	-1.033921	-0.739931	-0.969804	-1.206375	-0.840040	-0.893472	-0.967440	-0.696274	-0.657124	-0.734523	-0.868839	-0.999690	-0.807675	-0.909043	-1.053835	-0.857119	-1.043118	-0.807517	-1.071078	-0.957150	-1.251410	-1.038777	-0.641835	-0.996795	-1.176238	-1.095464	-0.782936	-0.812360	-1.251816	-0.587176	-0.943945	-1.179685	-1.007623	-1.355590	-0.956409	-0.938239	-1.356643	-0.897667	-1.060546	-0.944730	-1.006663	-1.047002	-1.091902	-0.699409	-0.807442	-0.694847	-0.868398	-1.084392	-1.157244	-0.729458	-0.836650	-0.777445	-0.910561	-0.498937	-0.642346	-1.059359	-1.073250	-0.968306	-1.195832	-1.241265	-1.051212	-0.784064	-1.145079	-0.778888	-0.916292	-0.830081	-1.062760	-0.953784	-1.218754	-0.689136	-0.896787	-0.900756	-1.081167	-1.064576	-1.074259	-0.771683	-0.843753	-1.355371	-1.102130	-1.048596	-0.966763	-1.234078	-1.037139	-1.003196	-0.684768	-1.023791	-1.002317	-0.946890	-0.900945	-1.136852	-0.717150	-1.096090	-0.711350	-0.962745	-0.754290	-0.869593	-1.105298	-0.754269	-0.783357	-0.805686	-1.271708	-1.010434	-0.431114	-1.022819	-1.182233	-1.130687	-0.790353	-0.868210	-0.957533	-0.798079	-1.234917	-0.920946	-1.072100	-0.946560	-1.084528	-1.165034	-0.887110	-0.955829	-1.292831	-1.057836	-0.810877	-0.768231	-1.170648	-0.868418	-0.904126	-0.908857	-0.804225	-1.109501	-1.358665	-1.155010	-1.329662	-1.176834	-1.021593	-1.110965	-0.945934	-1.082912	-1.032952	-1.047073	-1.300236	-1.157620	-1.075090	-0.848916	-1.382112	-0.823881	-0.968282	-0.977661	-1.179556	-0.773834	-0.862447	-0.710894	-1.097977	-1.242885	-0.557647	-1.030072	-1.011578	-0.803383	-1.225443	-1.369775	-0.907078	-1.180065	-1.059372	-1.162676	-1.029963	-0.597038	-0.658388	-0.684911	-0.556767	-0.541520	-0.612016	-0.411678	-0.329700	-0.587967	-0.573731	-0.549870	-0.860959	-0.591342	-0.459053	-0.579028	-0.597748	-0.376057	-0.577344	-0.556525	-0.479836	-0.674225	-0.573811	-0.496886
chr10	38067605	38078737	38073171	-0.947108	-0.904945	-1.150475	-0.876408	-0.835715	-0.660403	-1.090456	-1.009968	-0.930331	-0.868000	-0.839097	-0.905009	-1.185818	-0.969307	-1.020292	-0.728545	-0.956248	-1.198135	-0.836811	-0.879311	-0.958190	-0.683080	-0.650678	-0.726982	-0.860751	-0.982192	-0.790293	-0.893881	-1.039415	-0.837778	-1.033473	-0.795764	-1.054804	-0.949662	-1.244349	-1.032666	-0.630161	-0.981695	-1.167797	-1.083127	-0.763379	-0.797310	-1.236494	-0.567967	-0.925360	-1.170540	-0.997605	-1.335926	-0.937406	-0.920410	-1.336588	-0.885344	-1.043531	-0.935090	-0.992395	-1.030154	-1.071706	-0.701495	-0.787447	-0.675792	-0.849705	-1.078802	-1.150007	-0.713109	-0.825124	-0.766705	-0.905273	-0.477198	-0.634537	-1.034183	-1.065448	-0.959709	-1.178611	-1.228377	-1.050435	-0.768804	-1.135722	-0.760345	-0.900841	-0.814077	-1.047948	-0.944304	-1.212140	-0.674133	-0.885510	-0.887469	-1.069471	-1.052318	-1.069443	-0.765861	-0.832533	-1.346931	-1.094140	-1.041631	-0.965837	-1.230138	-1.030890	-0.998166	-0.683730	-1.018765	-0.996861	-0.944630	-0.890708	-1.139189	-0.711624	-1.090879	-0.708917	-0.953985	-0.753248	-0.861672	-1.100101	-0.746645	-0.773695	-0.800857	-1.265264	-1.009376	-0.422662	-1.014928	-1.181002	-1.125192	-0.783730	-0.865138	-0.953553	-0.796949	-1.225892	-0.905252	-1.072425	-0.937292	-1.079939	-1.160050	-0.881138	-0.946911	-1.282181	-1.048040	-0.797412	-0.763834	-1.170891	-0.864380	-0.902955	-0.899167	-0.799369	-1.103344	-1.349622	-1.147051	-1.324064	-1.170655	-1.011873	-1.111195	-0.940417	-1.085235	-1.027102	-1.041512	-1.297739	-1.158256	-1.071766	-0.842432	-1.372155	-0.824445	-0.962339	-0.970167	-1.168983	-0.766183	-0.853329	-0.701301	-1.092436	-1.242861	-0.550385	-1.024224	-1.000738	-0.795058	-1.219340	-1.368629	-0.901939	-1.174450	-1.060645	-1.152815	-1.022833	-0.591040	-0.648145	-0.684327	-0.559741	-0.535868	-0.610856	-0.413391	-0.317844	-0.582086	-0.567723	-0.543725	-0.848284	-0.584538	-0.452326	-0.574211	-0.591763	-0.387561	-0.571555	-0.548764	-0.473705	-0.663615	-0.567936	-0.493492
chr10	38078738	38088748	38083743	-0.928990	-0.887760	-1.139110	-0.866875	-0.828989	-0.652734	-1.085260	-0.998937	-0.921259	-0.855420	-0.829827	-0.891807	-1.172087	-0.958012	-1.007783	-0.718401	-0.943879	-1.190671	-0.833927	-0.866256	-0.950015	-0.671281	-0.645577	-0.720559	-0.853810	-0.966484	-0.774265	-0.880646	-1.026732	-0.820549	-1.024979	-0.785659	-1.040005	-0.942576	-1.238183	-1.027298	-0.620221	-0.968110	-1.159961	-1.071882	-0.746018	-0.783717	-1.222438	-0.551055	-0.908710	-1.162818	-0.988913	-1.317934	-0.920447	-0.904687	-1.318431	-0.874444	-1.027940	-0.926859	-0.979620	-1.015008	-1.053756	-0.703865	-0.769367	-0.658973	-0.832814	-1.073661	-1.143675	-0.698496	-0.814946	-0.757376	-0.901135	-0.458396	-0.628030	-1.011441	-1.058340	-0.952377	-1.163110	-1.216571	-1.050099	-0.755422	-1.127075	-0.744509	-0.886870	-0.799869	-1.034579	-0.935666	-1.206032	-0.661301	-0.875706	-0.875878	-1.058758	-1.041156	-1.062427	-0.757155	-0.815749	-1.334065	-1.082006	-1.031155	-0.964598	-1.223875	-1.021289	-0.991061	-0.681790	-1.011287	-0.988452	-0.941407	-0.875450	-1.142817	-0.703308	-1.083444	-0.705478	-0.941162	-0.751961	-0.849724	-1.092542	-0.735236	-0.759260	-0.793884	-1.255328	-1.007743	-0.409758	-1.003056	-1.179161	-1.116613	-0.773824	-0.860485	-0.947791	-0.795135	-1.212050	-0.881747	-1.072679	-0.923354	-1.073078	-1.152580	-0.872267	-0.933581	-1.265892	-1.033162	-0.777165	-0.757253	-1.171170	-0.858506	-0.901641	-0.884292	-0.792096	-1.094134	-1.335954	-1.134840	-1.315345	-1.161204	-0.997240	-1.111743	-0.932081	-1.088751	-1.018316	-1.032897	-1.294066	-1.159132	-1.066907	-0.832688	-1.356731	-0.825397	-0.953586	-0.958952	-1.153050	-0.754752	-0.839697	-0.686731	-1.084046	-1.242835	-0.539906	-1.015572	-0.984530	-0.782601	-1.210041	-1.366832	-0.893866	-1.166150	-1.062347	-1.137739	-1.012035	-0.587473	-0.641828	-0.683945	-0.561822	-0.532782	-0.610182	-0.414643	-0.310935	-0.578589	-0.564143	-0.540104	-0.840695	-0.580421	-0.448339	-0.571306	-0.588194	-0.394776	-0.568142	-0.543950	-0.470080	-0.657049	-0.564465	-0.491426
chr10	38088749	38098748	3.809375e+07	-0.912302	-0.871491	-1.128578	-0.858099	-0.823298	-0.645702	-1.080549	-0.988972	-0.912893	-0.843807	-0.821524	-0.880162	-1.159380	-0.947978	-0.995907	-0.709029	-0.932159	-1.183691	-0.831227	-0.853813	-0.942533	-0.660350	-0.641408	-0.714885	-0.847606	-0.951876	-0.758945	-0.868641	-1.015133	-0.804614	-1.017220	-0.776617	-1.026027	-0.935684	-1.232611	-1.022420	-0.611431	-0.955446	-1.152443	-1.061222	-0.730045	-0.771000	-1.209084	-0.535624	-0.893217	-1.156112	-0.981061	-1.300878	-0.904750	-0.890280	-1.301404	-0.864439	-1.013171	-0.919534	-0.967780	-1.000861	-1.037260	-0.706495	-0.752453	-0.643586	-0.817032	-1.068768	-1.137937	-0.684954	-0.805630	-0.748975	-0.897830	-0.441517	-0.622404	-0.990149	-1.051643	-0.945908	-1.148665	-1.205350	-1.050106	-0.743231	-1.118838	-0.730521	-0.873779	-0.786805	-1.022071	-0.927516	-1.200210	-0.649932	-0.866867	-0.865398	-1.048611	-1.030619	-1.055828	-0.748683	-0.799344	-1.321285	-1.069944	-1.020908	-0.963571	-1.217340	-1.011641	-0.984650	-0.679425	-1.004028	-0.979998	-0.938389	-0.860664	-1.146445	-0.695137	-1.076644	-0.702371	-0.928994	-0.751007	-0.837955	-1.085436	-0.724094	-0.745219	-0.787360	-1.245301	-1.006078	-0.396886	-0.991421	-1.177388	-1.107829	-0.764156	-0.855888	-0.942367	-0.793196	-1.198183	-0.858853	-1.072674	-0.909667	-1.066400	-1.145245	-0.863712	-0.920585	-1.249611	-1.018423	-0.757359	-0.750787	-1.171332	-0.852978	-0.900840	-0.869322	-0.784999	-1.085164	-1.322498	-1.122551	-1.306461	-1.151723	-0.982874	-1.112501	-0.923835	-1.092181	-1.009749	-1.024169	-1.290526	-1.159866	-1.062311	-0.823128	-1.341079	-0.826405	-0.945210	-0.948001	-1.137434	-0.743667	-0.826437	-0.672279	-1.075733	-1.242804	-0.530177	-1.007269	-0.968744	-0.770492	-1.200784	-1.364953	-0.885536	-1.158168	-1.063662	-1.122672	-1.001340	-0.582960	-0.633735	-0.683446	-0.564596	-0.528999	-0.609348	-0.416346	-0.302262	-0.574161	-0.559614	-0.535554	-0.831056	-0.575180	-0.443317	-0.567628	-0.583672	-0.404096	-0.563837	-0.537768	-0.465509	-0.648618	-0.560087	-0.488786
chr10	38098749	38108748	3.810375e+07	-0.896110	-0.855256	-1.118292	-0.849583	-0.818309	-0.638894	-1.076006	-0.979507	-0.904777	-0.832498	-0.813687	-0.869396	-1.146991	-0.938619	-0.984032	-0.699893	-0.920428	-1.176820	-0.828534	-0.841327	-0.935313	-0.649691	-0.637863	-0.709618	-0.841758	-0.937563	-0.743500	-0.857149	-1.003937	-0.789057	-1.009748	-0.768060	-1.012093	-0.928651	-1.227309	-1.017762	-0.603242	-0.942999	-1.144855	-1.050552	-0.714570	-0.758485	-1.195711	-0.520786	-0.877990	-1.150040	-0.973569	-1.283825	-0.889429	-0.876337	-1.284580	-0.854751	-0.998437	-0.912639	-0.956232	-0.986898	-1.021327	-0.709484	-0.735798	-0.628760	-0.801520	-1.063864	-1.132449	-0.671718	-0.796648	-0.741017	-0.895123	-0.425556	-0.617299	-0.969124	-1.045012	-0.939920	-1.134492	-1.194099	-1.050432	-0.731502	-1.110595	-0.717549	-0.860841	-0.774168	-1.009735	-0.919422	-1.194376	-0.639349	-0.858486	-0.855413	-1.038481	-1.020135	-1.048778	-0.739241	-0.780892	-1.306744	-1.056151	-1.009448	-0.962652	-1.209502	-1.000530	-0.978132	-0.676168	-0.995932	-0.970274	-0.935098	-0.844259	-1.150553	-0.685920	-1.069612	-0.699198	-0.915809	-0.750291	-0.824635	-1.077833	-0.711617	-0.729559	-0.780378	-1.233657	-1.004125	-0.382160	-0.978344	-1.175443	-1.097496	-0.753300	-0.850692	-0.936470	-0.790799	-1.182246	-0.833338	-1.072385	-0.894216	-1.058950	-1.136935	-0.854270	-0.906042	-1.230918	-1.001683	-0.735178	-0.743428	-1.171364	-0.847051	-0.900488	-0.851967	-0.777062	-1.075153	-1.307337	-1.108287	-1.296079	-1.140772	-0.966681	-1.113623	-0.914443	-1.095967	-1.000196	-1.014018	-1.286566	-1.160482	-1.057347	-0.812352	-1.322836	-0.827568	-0.936027	-0.935704	-1.119932	-0.731413	-0.811690	-0.655825	-1.066266	-1.242745	-0.519927	-0.998157	-0.951102	-0.757037	-1.190213	-1.362669	-0.875646	-1.149373	-1.064610	-1.105375	-0.989147	-0.576596	-0.622009	-0.682699	-0.568933	-0.524023	-0.608240	-0.419115	-0.290228	-0.567899	-0.553224	-0.529243	-0.817326	-0.567693	-0.436313	-0.562438	-0.577273	-0.417837	-0.557808	-0.528780	-0.459110	-0.636343	-0.553949	-0.484977
chr10	38108749	38118758	3.811375e+07	-0.880433	-0.839073	-1.108273	-0.841333	-0.814040	-0.632305	-1.071592	-0.970563	-0.896931	-0.821495	-0.806318	-0.859544	-1.134947	-0.929946	-0.972174	-0.691001	-0.908673	-1.170068	-0.825813	-0.828818	-0.928346	-0.639342	-0.634932	-0.704768	-0.836254	-0.923565	-0.727934	-0.846166	-0.993140	-0.773881	-1.002564	-0.759957	-0.998203	-0.921502	-1.222293	-1.013348	-0.595653	-0.930780	-1.137213	-1.039865	-0.699621	-0.746214	-1.182335	-0.506549	-0.863013	-1.144639	-0.966403	-1.266780	-0.874505	-0.862847	-1.267988	-0.845381	-0.983753	-0.906151	-0.945005	-0.973104	-1.006018	-0.712814	-0.719437	-0.614518	-0.786333	-1.058965	-1.127202	-0.658792	-0.788018	-0.733511	-0.893015	-0.410510	-0.612705	-0.948374	-1.038477	-0.934426	-1.120624	-1.182820	-1.051079	-0.720215	-1.102393	-0.705599	-0.848057	-0.761997	-0.997584	-0.911411	-1.188541	-0.629563	-0.850577	-0.845928	-1.028381	-1.009710	-1.043435	-0.731741	-0.766046	-1.294973	-1.044873	-1.000313	-0.962103	-1.202827	-0.991439	-0.973437	-0.673079	-0.989488	-0.962331	-0.932488	-0.831287	-1.153851	-0.678510	-1.064465	-0.696891	-0.905614	-0.749981	-0.813860	-1.072046	-0.701635	-0.717097	-0.775045	-1.224019	-1.002505	-0.370163	-0.967841	-1.173927	-1.088849	-0.744573	-0.846517	-0.931836	-0.788717	-1.169201	-0.813066	-1.071961	-0.881751	-1.053025	-1.130196	-0.846836	-0.894414	-1.215623	-0.988132	-0.717475	-0.737415	-1.171277	-0.842541	-0.900603	-0.837609	-0.770744	-1.067180	-1.295185	-1.096454	-1.287459	-1.131753	-0.953644	-1.114745	-0.906799	-1.098921	-0.992604	-1.005618	-1.283368	-1.160779	-1.053535	-0.803674	-1.307707	-0.828497	-0.928837	-0.925827	-1.105958	-0.721784	-0.800015	-0.642479	-1.058580	-1.242677	-0.512233	-0.991022	-0.937017	-0.746389	-1.181628	-1.360696	-0.867290	-1.142449	-1.064924	-1.091219	-0.979217	-0.571081	-0.611489	-0.681997	-0.573170	-0.520095	-0.607379	-0.421949	-0.280019	-0.562449	-0.547685	-0.523908	-0.805242	-0.561097	-0.430346	-0.557964	-0.571700	-0.430447	-0.552629	-0.520696	-0.453622	-0.625263	-0.548671	-0.481579
chr10	38118759	38128758	3.812376e+07	-0.865326	-0.822991	-1.098568	-0.833369	-0.810509	-0.625947	-1.067272	-0.962179	-0.889395	-0.810830	-0.799438	-0.850652	-1.123288	-0.921972	-0.960356	-0.682379	-0.896908	-1.163457	-0.823048	-0.816334	-0.921631	-0.629365	-0.632616	-0.700343	-0.831097	-0.909932	-0.712288	-0.835709	-0.982758	-0.759124	-0.995680	-0.752305	-0.984381	-0.914272	-1.217589	-1.009212	-0.588687	-0.918831	-1.129550	-1.029178	-0.685245	-0.734231	-1.168977	-0.492943	-0.848305	-1.139939	-0.959545	-1.249784	-0.860022	-0.849839	-1.251669	-0.836350	-0.969156	-0.900074	-0.934142	-0.959508	-0.991426	-0.716465	-0.703428	-0.600911	-0.771556	-1.054100	-1.122203	-0.646205	-0.779783	-0.726478	-0.891516	-0.396401	-0.608617	-0.927941	-1.032073	-0.929452	-1.107100	-1.171522	-1.052048	-0.709385	-1.094313	-0.694696	-0.835460	-0.750353	-0.985659	-0.903526	-1.182735	-0.620599	-0.843168	-0.836966	-1.018345	-0.999369	-1.038554	-0.724515	-0.751505	-1.283416	-1.033630	-0.991473	-0.961781	-1.195931	-0.982423	-0.969392	-0.669593	-0.983262	-0.954482	-0.929930	-0.818857	-1.157058	-0.671290	-1.059973	-0.694878	-0.896058	-0.749939	-0.803239	-1.066743	-0.691913	-0.705052	-0.770127	-1.214319	-1.000892	-0.358295	-0.957579	-1.172504	-1.080059	-0.736035	-0.842458	-0.927362	-0.786564	-1.156235	-0.793508	-1.071394	-0.869519	-1.047307	-1.123543	-0.839737	-0.883096	-1.200417	-0.974816	-0.700319	-0.731404	-1.171094	-0.838419	-0.901100	-0.823156	-0.764663	-1.059470	-1.283380	-1.084486	-1.278778	-1.122731	-0.940876	-1.116071	-0.899232	-1.101695	-0.985274	-0.997166	-1.280196	-1.160851	-1.050017	-0.795179	-1.292464	-0.829395	-0.922018	-0.916172	-1.092416	-0.712623	-0.788827	-0.629342	-1.051000	-1.242602	-0.505247	-0.984232	-0.923339	-0.736175	-1.173172	-1.358638	-0.858708	-1.135829	-1.064780	-1.077127	-0.969367	-0.565863	-0.601153	-0.681265	-0.577696	-0.516769	-0.606687	-0.425103	-0.270586	-0.557272	-0.542443	-0.519012	-0.793583	-0.554745	-0.424812	-0.553779	-0.566403	-0.443137	-0.547779	-0.512749	-0.448495	-0.614317	-0.543721	-0.478272
chr10	38128759	38138798	3.813378e+07	-0.850820	-0.807038	-1.089208	-0.825703	-0.807723	-0.619829	-1.063007	-0.954383	-0.882195	-0.800522	-0.793061	-0.842753	-1.112030	-0.914703	-0.948581	-0.674041	-0.885131	-1.156994	-0.820218	-0.803894	-0.915153	-0.619803	-0.630911	-0.696336	-0.826277	-0.896685	-0.696581	-0.825780	-0.972775	-0.744797	-0.989103	-0.745093	-0.970619	-0.906993	-1.213203	-1.005376	-0.582363	-0.907181	-1.121885	-1.018490	-0.671460	-0.722551	-1.155621	-0.479975	-0.833864	-1.135944	-0.952971	-1.232860	-0.846002	-0.837322	-1.235624	-0.827666	-0.954653	-0.894403	-0.923651	-0.946108	-0.977611	-0.720426	-0.687805	-0.587965	-0.757245	-1.049297	-1.117453	-0.633967	-0.771961	-0.719926	-0.890624	-0.383225	-0.605016	-0.907831	-1.025815	-0.925015	-1.093924	-1.160185	-1.053338	-0.699014	-1.086418	-0.684837	-0.823080	-0.739254	-0.973995	-0.895795	-1.176974	-0.612464	-0.836274	-0.828541	-1.008397	-0.989117	-1.034150	-0.717592	-0.737287	-1.272137	-1.022428	-0.982959	-0.961703	-1.188856	-0.973529	-0.965990	-0.665737	-0.977267	-0.946790	-0.927393	-0.807026	-1.160156	-0.664305	-1.056158	-0.693158	-0.887154	-0.750169	-0.792781	-1.061957	-0.682455	-0.693453	-0.765635	-1.204597	-0.999307	-0.346608	-0.947574	-1.171184	-1.071168	-0.727705	-0.838546	-0.923012	-0.784387	-1.143406	-0.774709	-1.070721	-0.857564	-1.041815	-1.117001	-0.832996	-0.872099	-1.185358	-0.961791	-0.683765	-0.725385	-1.170835	-0.834709	-0.901953	-0.808653	-0.758855	-1.052048	-1.271976	-1.072404	-1.270084	-1.113752	-0.928410	-1.117596	-0.891764	-1.104266	-0.978220	-0.988691	-1.277026	-1.160694	-1.046823	-0.786893	-1.277164	-0.830266	-0.915600	-0.906759	-1.079354	-0.703966	-0.778178	-0.616472	-1.043555	-1.242536	-0.498956	-0.977799	-0.910092	-0.726434	-1.164887	-1.356521	-0.849938	-1.129521	-1.064201	-1.063138	-0.959616	-0.561110	-0.591191	-0.680487	-0.582585	-0.514278	-0.606251	-0.428650	-0.262295	-0.552540	-0.537666	-0.514776	-0.782587	-0.548802	-0.419914	-0.550052	-0.561551	-0.455781	-0.543431	-0.505080	-0.443924	-0.603695	-0.539275	-0.475156
chr10	38138799	38148811	38143805	-0.836985	-0.791295	-1.080252	-0.818368	-0.805681	-0.613981	-1.058780	-0.947212	-0.875378	-0.790616	-0.787218	-0.835887	-1.101218	-0.908165	-0.936893	-0.666020	-0.873384	-1.150699	-0.817305	-0.791541	-0.908915	-0.610719	-0.629812	-0.692730	-0.821810	-0.883885	-0.680876	-0.816409	-0.963183	-0.730954	-0.982864	-0.738334	-0.956939	-0.899721	-1.209147	-1.001866	-0.576708	-0.895892	-1.114243	-1.007830	-0.658324	-0.711209	-1.142282	-0.467681	-0.819727	-1.132655	-0.946670	-1.216075	-0.832509	-0.825338	-1.219878	-0.819354	-0.940285	-0.889150	-0.913560	-0.932931	-0.964661	-0.724677	-0.672640	-0.575734	-0.743489	-1.044590	-1.112968	-0.622128	-0.764589	-0.713881	-0.890344	-0.371008	-0.601885	-0.888093	-1.019733	-0.921149	-1.081127	-1.148805	-1.054953	-0.689141	-1.078782	-0.676039	-0.810974	-0.728739	-0.962667	-0.888271	-1.171285	-0.605191	-0.829928	-0.820684	-0.998584	-0.978981	-1.030226	-0.710958	-0.723333	-1.261139	-1.011202	-0.974749	-0.961888	-1.181597	-0.964735	-0.963222	-0.661498	-0.971480	-0.939263	-0.924834	-0.795795	-1.163139	-0.657552	-1.053027	-0.691729	-0.878875	-0.750691	-0.782443	-1.057711	-0.673209	-0.682265	-0.761553	-1.194831	-0.997757	-0.335080	-0.937793	-1.169971	-1.062156	-0.719564	-0.834782	-0.918735	-0.782205	-1.130692	-0.756611	-1.069961	-0.845866	-1.036539	-1.110554	-0.826603	-0.861371	-1.170410	-0.949037	-0.667781	-0.719306	-1.170520	-0.831430	-0.903154	-0.794045	-0.753306	-1.044897	-1.260956	-1.060146	-1.261366	-1.104806	-0.916205	-1.119328	-0.884368	-1.106611	-0.971412	-0.980168	-1.273817	-1.160306	-1.043975	-0.778797	-1.261758	-0.831127	-0.909576	-0.897566	-1.066747	-0.695807	-0.768061	-0.603846	-1.036212	-1.242493	-0.493329	-0.971714	-0.897230	-0.717145	-1.156771	-1.354357	-0.840964	-1.123507	-1.063191	-1.049196	-0.949917	-0.556456	-0.581153	-0.679665	-0.587773	-0.512115	-0.605927	-0.432470	-0.254330	-0.547900	-0.532986	-0.510746	-0.771618	-0.542903	-0.415186	-0.546449	-0.556787	-0.468720	-0.539210	-0.497349	-0.439503	-0.592958	-0.534953	-0.472056
chr10	38148812	38158811	3.815381e+07	-0.823906	-0.775868	-1.071774	-0.811412	-0.804377	-0.608441	-1.054587	-0.940700	-0.868984	-0.781169	-0.781945	-0.830090	-1.090919	-0.902378	-0.925359	-0.658372	-0.861750	-1.144594	-0.814295	-0.779343	-0.902940	-0.602171	-0.629315	-0.689504	-0.817729	-0.871612	-0.665262	-0.807658	-0.953989	-0.717671	-0.977008	-0.732048	-0.943383	-0.892535	-1.205425	-0.998710	-0.571760	-0.885055	-1.106674	-0.997253	-0.645912	-0.700262	-1.129009	-0.456111	-0.805960	-1.130072	-0.940648	-1.199529	-0.819622	-0.813950	-1.204491	-0.811453	-0.926119	-0.884333	-0.903905	-0.920032	-0.952676	-0.729201	-0.658034	-0.564290	-0.730390	-1.040005	-1.108770	-0.610756	-0.757709	-0.708384	-0.890677	-0.359784	-0.599204	-0.868806	-1.013867	-0.917886	-1.068758	-1.137408	-1.056888	-0.679811	-1.071482	-0.668320	-0.799207	-0.718859	-0.951766	-0.881010	-1.165727	-0.598824	-0.824165	-0.813424	-0.988967	-0.969012	-1.026844	-0.704714	-0.709835	-1.250607	-1.000084	-0.966955	-0.962342	-1.174282	-0.956169	-0.961121	-0.656941	-0.965986	-0.932031	-0.922267	-0.785343	-1.165946	-0.651124	-1.050626	-0.690622	-0.871333	-0.751518	-0.772361	-1.054099	-0.664286	-0.671653	-0.757927	-1.185159	-0.996268	-0.323888	-0.928378	-1.168887	-1.053156	-0.711742	-0.831220	-0.914560	-0.780079	-1.118294	-0.739461	-1.069140	-0.834599	-1.031551	-1.104285	-0.820653	-0.851046	-1.155800	-0.936761	-0.652605	-0.713230	-1.170174	-0.828643	-0.904675	-0.779529	-0.748085	-1.038122	-1.250474	-1.047872	-1.252756	-1.096030	-0.904436	-1.121228	-0.877142	-1.108664	-0.964940	-0.971726	-1.270587	-1.159702	-1.041539	-0.771009	-1.246463	-0.831986	-0.904040	-0.888745	-1.054782	-0.688265	-0.758640	-0.591654	-1.029074	-1.242482	-0.488426	-0.966067	-0.884926	-0.708435	-1.148958	-1.352193	-0.831933	-1.117872	-1.061785	-1.035489	-0.940398	-0.551606	-0.569883	-0.678624	-0.594397	-0.510669	-0.605890	-0.437447	-0.246465	-0.543070	-0.528106	-0.506880	-0.759535	-0.536523	-0.410407	-0.542865	-0.551808	-0.483830	-0.534920	-0.488618	-0.435072	-0.580794	-0.530548	-0.468718
chr10	38158812	38168827	3.816382e+07	-0.811584	-0.760779	-1.063809	-0.804850	-0.803791	-0.603215	-1.050404	-0.934832	-0.863005	-0.772180	-0.777250	-0.825351	-1.081132	-0.897323	-0.913978	-0.651107	-0.850252	-1.138657	-0.811162	-0.767301	-0.897227	-0.594169	-0.629402	-0.686626	-0.814050	-0.859877	-0.649749	-0.799555	-0.945158	-0.704953	-0.971547	-0.726211	-0.929913	-0.885462	-1.202022	-0.995913	-0.567520	-0.874697	-1.099182	-0.986771	-0.634238	-0.689705	-1.115796	-0.445252	-0.792562	-1.128185	-0.934875	-1.183240	-0.807340	-0.803145	-1.189426	-0.803946	-0.912158	-0.879942	-0.894689	-0.907404	-0.941687	-0.733997	-0.644015	-0.553635	-0.717978	-1.035536	-1.104862	-0.599862	-0.751325	-0.703451	-0.891625	-0.349510	-0.596936	-0.849945	-1.008236	-0.915230	-1.056791	-1.125976	-1.059126	-0.671021	-1.064546	-0.661646	-0.787768	-0.709614	-0.941320	-0.874027	-1.160337	-0.593363	-0.818984	-0.806737	-0.979558	-0.959207	-1.023988	-0.698842	-0.696739	-1.240517	-0.989006	-0.959529	-0.963070	-1.166920	-0.947799	-0.959666	-0.652057	-0.960774	-0.925073	-0.919659	-0.775630	-1.168566	-0.644972	-1.048939	-0.689836	-0.864493	-0.752679	-0.762493	-1.051140	-0.655634	-0.661580	-0.754719	-1.175533	-0.994839	-0.313002	-0.919306	-1.167930	-1.044133	-0.704226	-0.827845	-0.910436	-0.778024	-1.106183	-0.723174	-1.068256	-0.823727	-1.026822	-1.098142	-0.815123	-0.841062	-1.141477	-0.924940	-0.638179	-0.707104	-1.169819	-0.826333	-0.906508	-0.765041	-0.743153	-1.031697	-1.240480	-1.035520	-1.244213	-1.087397	-0.893060	-1.123277	-0.870056	-1.110405	-0.958774	-0.963344	-1.267296	-1.158882	-1.039532	-0.763494	-1.231212	-0.832870	-0.898971	-0.880289	-1.043413	-0.681300	-0.749899	-0.579857	-1.022107	-1.242508	-0.484200	-0.960824	-0.873116	-0.700255	-1.141439	-1.350026	-0.822825	-1.112587	-1.060011	-1.021964	-0.931014	-0.546722	-0.557980	-0.677447	-0.601921	-0.509782	-0.606061	-0.443142	-0.238844	-0.538213	-0.523188	-0.503219	-0.746906	-0.529937	-0.405682	-0.539385	-0.546786	-0.500173	-0.530677	-0.479354	-0.430728	-0.567870	-0.526182	-0.465286
chr10	38168828	38178838	38173833	-0.800045	-0.746071	-1.056410	-0.798702	-0.803912	-0.598321	-1.046217	-0.929608	-0.857449	-0.763662	-0.773141	-0.821662	-1.071875	-0.892992	-0.902763	-0.644242	-0.838932	-1.132875	-0.807880	-0.755435	-0.891790	-0.586736	-0.630044	-0.684075	-0.810794	-0.848707	-0.634371	-0.792148	-0.936690	-0.692826	-0.966506	-0.720814	-0.916512	-0.878537	-1.198934	-0.993476	-0.563988	-0.864858	-1.091775	-0.976419	-0.623342	-0.679542	-1.102653	-0.435108	-0.779561	-1.126985	-0.929347	-1.167254	-0.795670	-0.792931	-1.174647	-0.796820	-0.898425	-0.875980	-0.885934	-0.895065	-0.931736	-0.739066	-0.630631	-0.543783	-0.706299	-1.031181	-1.101253	-0.589476	-0.745446	-0.699107	-0.893188	-0.340154	-0.595049	-0.831522	-1.002857	-0.913187	-1.045230	-1.114508	-1.061643	-0.662782	-1.057998	-0.655982	-0.776661	-0.701024	-0.931370	-0.867357	-1.155160	-0.588817	-0.814386	-0.800595	-0.970385	-0.949578	-1.021675	-0.693365	-0.684087	-1.230918	-0.977976	-0.952468	-0.964073	-1.159578	-0.939640	-0.958855	-0.646872	-0.955861	-0.918418	-0.916984	-0.766687	-1.170974	-0.639083	-1.047972	-0.689379	-0.858374	-0.754210	-0.752861	-1.048880	-0.647265	-0.652090	-0.751910	-1.165960	-0.993474	-0.302467	-0.910621	-1.167089	-1.035107	-0.697056	-0.824669	-0.906331	-0.776071	-1.094423	-0.707779	-1.067312	-0.813286	-1.022355	-1.092113	-0.810033	-0.831428	-1.127489	-0.913639	-0.624536	-0.700913	-1.169480	-0.824497	-0.908644	-0.750618	-0.738520	-1.025644	-1.230995	-1.023103	-1.235743	-1.078937	-0.882122	-1.125450	-0.863139	-1.111799	-0.952930	-0.955064	-1.263928	-1.157845	-1.037982	-0.756257	-1.216038	-0.833802	-0.894384	-0.872257	-1.032676	-0.674926	-0.741875	-0.568497	-1.015318	-1.242574	-0.480633	-0.955989	-0.861823	-0.692617	-1.134253	-1.347855	-0.813681	-1.107666	-1.057907	-1.008665	-0.921781	-0.542564	-0.546416	-0.676110	-0.610683	-0.510613	-0.606767	-0.449782	-0.233114	-0.534099	-0.518989	-0.500704	-0.734841	-0.523888	-0.401803	-0.536851	-0.542507	-0.517118	-0.527272	-0.470160	-0.427326	-0.555064	-0.522651	-0.462192
chr10	38178839	38192359	38185599	-0.787525	-0.729349	-1.048495	-0.792033	-0.804947	-0.593031	-1.041284	-0.924282	-0.851482	-0.754285	-0.769064	-0.818648	-1.061717	-0.888831	-0.889823	-0.636718	-0.825919	-1.126272	-0.803793	-0.741748	-0.885778	-0.578764	-0.631462	-0.681464	-0.807538	-0.836351	-0.616550	-0.784377	-0.927220	-0.679390	-0.961158	-0.715020	-0.900861	-0.870641	-1.195722	-0.991053	-0.560735	-0.854019	-1.083192	-0.964479	-0.611599	-0.668121	-1.087333	-0.424115	-0.764843	-1.126435	-0.923172	-1.148936	-0.782753	-0.781711	-1.157621	-0.788927	-0.882628	-0.871883	-0.876248	-0.880990	-0.921425	-0.745364	-0.615806	-0.533265	-0.693584	-1.026222	-1.097402	-0.577951	-0.739197	-0.694784	-0.895780	-0.330300	-0.593281	-0.810473	-0.996887	-0.911568	-1.032182	-1.100990	-1.064924	-0.653818	-1.050805	-0.650556	-0.764045	-0.691810	-0.920369	-0.859983	-1.149412	-0.584652	-0.809735	-0.794041	-0.959941	-0.938521	-1.019713	-0.687496	-0.669892	-1.220382	-0.965114	-0.944665	-0.965611	-1.151094	-0.930363	-0.958764	-0.640445	-0.950511	-0.911054	-0.913715	-0.757256	-1.173489	-0.632502	-1.047804	-0.689287	-0.852191	-0.756536	-0.741913	-1.047227	-0.637835	-0.641788	-0.749111	-1.154819	-0.991952	-0.290639	-0.901022	-1.166228	-1.024538	-0.689161	-0.821242	-0.901483	-0.773966	NaN	-0.690951	-1.066121	-0.801671	-1.017470	-1.085196	-0.804686	-0.820606	-1.111601	-0.901165	-0.609608	-0.693525	-1.169132	-0.822972	-0.911549	-0.733843	-0.733516	-1.019069	-1.220567	-1.008474	-1.225907	-1.069280	-0.869939	-1.128147	-0.855305	-1.112932	-0.946523	-0.945553	-1.259865	-1.156329	-1.036800	-0.748137	-1.198402	-0.835005	-0.889666	-0.863505	-1.020957	-0.668245	-0.733442	-0.555814	-1.007592	-1.242704	-0.477293	-0.950862	-0.849309	-0.684405	-1.126306	-1.345282	-0.802976	-1.102392	-1.055057	-0.993432	-0.911174	-0.539068	-0.536063	-0.674849	-0.619182	-0.512091	-0.607620	-0.456173	-0.228618	-0.530649	-0.515453	-0.498859	-0.724030	-0.518593	-0.398559	-0.534974	-0.538916	-0.532773	-0.524506	-0.461794	-0.424594	-0.543463	-0.519769	-0.459513
chr10	38192360	38202469	3.819741e+07	-0.776084	-0.713215	-1.041420	-0.785959	-0.806939	-0.588258	-1.036302	-0.919786	-0.846111	-0.745576	-0.765765	-0.817005	-1.052346	-0.885659	-0.877099	-0.629774	-0.813233	-1.119822	-0.799376	-0.728298	-0.880152	-0.571611	-0.633551	-0.679230	-0.804915	-0.824820	-0.598997	-0.777630	-0.918241	-0.666832	-0.956454	-0.709777	-0.885264	-0.863016	-1.192949	-0.989062	-0.558414	-0.843958	-1.074694	-0.952765	-0.600998	-0.657227	-1.072108	-0.414056	-0.750680	-1.126783	-0.917317	-1.131118	-0.770638	-0.771323	-1.140841	-0.781499	-0.867175	-0.868349	-0.867171	-0.867344	-0.912608	-0.752044	-0.601988	-0.523869	-0.681978	-1.021416	-1.093935	-0.567114	-0.733617	-0.691311	-0.899129	-0.321586	-0.591936	-0.790000	-0.991301	-0.910767	-1.019677	-1.087358	-1.068539	-0.645585	-1.044110	-0.646375	-0.751843	-0.683544	-0.910121	-0.853138	-1.144047	-0.581722	-0.805875	-0.788128	-0.949833	-0.927721	-1.018503	-0.682159	-0.656286	-1.210531	-0.952250	-0.937261	-0.967498	-1.142772	-0.921334	-0.959501	-0.633700	-0.945534	-0.904096	-0.910245	-0.748811	-1.175685	-0.626164	-1.048576	-0.689627	-0.846966	-0.759412	-0.731276	-1.046581	-0.628718	-0.632271	-0.746735	-1.143711	-0.990484	-0.279310	-0.892009	-1.165448	-1.013935	-0.681777	-0.818127	-0.896510	-0.772082	NaN	-0.675252	-1.064828	-0.790652	-1.012893	-1.078392	-0.799950	-0.810180	-1.096200	-0.889447	-0.595655	-0.685924	-1.168837	-0.822028	-0.914854	-0.717149	-0.728950	-1.012981	-1.210761	-0.993705	-1.216115	-1.059836	-0.858372	-1.130986	-0.847734	-1.113549	-0.940524	-0.936231	-1.255662	-1.154495	-1.036241	-0.740314	-1.180874	-0.836355	-0.885584	-0.855444	-1.010028	-0.662295	-0.725918	-0.543744	-1.000034	-1.242860	-0.474713	-0.946239	-0.837465	-0.676904	-1.118794	-1.342638	-0.792276	-1.097568	-1.051864	-0.978534	-0.900734	-0.537221	-0.529540	-0.673955	-0.625569	-0.514178	-0.608505	-0.460904	-0.226782	-0.528838	-0.513573	-0.498337	-0.717201	-0.515447	-0.396873	-0.534404	-0.537031	-0.543399	-0.523208	-0.456309	-0.423368	-0.535938	-0.518392	-0.457970
chr10	38202470	38212472	38207471	-0.767226	-0.700038	-1.036104	-0.781299	-0.809370	-0.584651	-1.032038	-0.916597	-0.842034	-0.738740	-0.763571	-0.816657	-1.045064	-0.883734	-0.866500	-0.624367	-0.802786	-1.114448	-0.795318	-0.717094	-0.875692	-0.566207	-0.635805	-0.677611	-0.803211	-0.815717	-0.584377	-0.772759	-0.911012	-0.656922	-0.953018	-0.705753	-0.872104	-0.856797	-1.190949	-0.987684	-0.557165	-0.836065	-1.067535	-0.943023	-0.592924	-0.648417	-1.059281	-0.406244	-0.739102	-1.127760	-0.912620	-1.116461	-0.760994	-0.763193	-1.126778	-0.775542	-0.854377	-0.865776	-0.859949	-0.856134	-0.906326	-0.757999	-0.591131	-0.516803	-0.673058	-1.017456	-1.091267	-0.558469	-0.729414	-0.689052	-0.902497	-0.315075	-0.591101	-0.773105	-0.986875	-0.910714	-1.009505	-1.075706	-1.071843	-0.639176	-1.038819	-0.643750	-0.741818	-0.677325	-0.902078	-0.847798	-1.139822	-0.580187	-0.803213	-0.783564	-0.941551	-0.918787	-1.018088	-0.678054	-0.645219	-1.202718	-0.941331	-0.931270	-0.969358	-1.135891	-0.913885	-0.960753	-0.627769	-0.941599	-0.898503	-0.907113	-0.742403	-1.177275	-0.620940	-1.049950	-0.690241	-0.843281	-0.762287	-0.722522	-1.046830	-0.621230	-0.624818	-0.745016	-1.134318	-0.989268	-0.270111	-0.884849	-1.164825	-1.004914	-0.675942	-0.815759	-0.892155	-0.770679	-1.058039	-0.662824	-1.063648	-0.781797	-1.009244	-1.072714	-0.796427	-0.801626	-1.083549	-0.880114	-0.584564	-0.679275	-1.168624	-0.821658	-0.917960	-0.703062	-0.725451	-1.008194	-1.202923	-0.981067	-1.207853	-1.051973	-0.849076	-1.133485	-0.841524	-1.113653	-0.935753	-0.928495	-1.251986	-1.152683	-1.036252	-0.733894	-1.166113	-0.837630	-0.882626	-0.849197	-1.001366	-0.657803	-0.720244	-0.534024	-0.993736	-1.242993	-0.473087	-0.942706	-0.827953	-0.671106	-1.112759	-1.340316	-0.783226	-1.093815	-1.048914	-0.966200	-0.892010	-0.535649	-0.523988	-0.673193	-0.631004	-0.515954	-0.609258	-0.464931	-0.225219	-0.527297	-0.511974	-0.497892	-0.711390	-0.512770	-0.395437	-0.533920	-0.535427	-0.552443	-0.522102	-0.451640	-0.422325	-0.529533	-0.517219	-0.456656
chr10	38212473	38222493	38217483	-0.759196	-0.687454	-1.031466	-0.777139	-0.812451	-0.581483	-1.027775	-0.913969	-0.838426	-0.732473	-0.761933	-0.817228	-1.038479	-0.882499	-0.856174	-0.619458	-0.792753	-1.109180	-0.790959	-0.706162	-0.871552	-0.561455	-0.638448	-0.676234	-0.802003	-0.807321	-0.570149	-0.768749	-0.904187	-0.647790	-0.950147	-0.702128	-0.859132	-0.850875	-1.189287	-0.986584	-0.556575	-0.828828	-1.060450	-0.933535	-0.585756	-0.640076	-1.046631	-0.399121	-0.727997	-1.129322	-0.908219	-1.102382	-0.751990	-0.755769	-1.112965	-0.769909	-0.841985	-0.863588	-0.853211	-0.845366	-0.901181	-0.764158	-0.581198	-0.510611	-0.665087	-1.013621	-1.088847	-0.550388	-0.725741	-0.687453	-0.906272	-0.309408	-0.590520	-0.756772	-0.982760	-0.911210	-0.999809	-1.064059	-1.075316	-0.633332	-1.033914	-0.641931	-0.732156	-0.671897	-0.894721	-0.842957	-1.135934	-0.579500	-0.801110	-0.779400	-0.933626	-0.910141	-1.018335	-0.674429	-0.634785	-1.195559	-0.930544	-0.925631	-0.971450	-1.129329	-0.906766	-0.962600	-0.621740	-0.937998	-0.893276	-0.903803	-0.736833	-1.178546	-0.615897	-1.052029	-0.691167	-0.840405	-0.765592	-0.714175	-1.047896	-0.614096	-0.618085	-0.743591	-1.125078	-0.988079	-0.261466	-0.878290	-1.164223	-0.995988	-0.670644	-0.813734	-0.887677	-0.769516	-1.048199	-0.651447	-1.062396	-0.773581	-1.005873	-1.067215	-0.793476	-0.793446	-1.071505	-0.871518	-0.574332	-0.672467	-1.168454	-0.821712	-0.921335	-0.689220	-0.722408	-1.003843	-1.195667	-0.968480	-1.199752	-1.044323	-0.840460	-1.136022	-0.835608	-1.113326	-0.931364	-0.921048	-1.248239	-1.150627	-1.036757	-0.727755	-1.151656	-0.839037	-0.880236	-0.843690	-0.993431	-0.653904	-0.715367	-0.524997	-0.987616	-1.243120	-0.472037	-0.939602	-0.819107	-0.665959	-1.107144	-1.337920	-0.774329	-1.090429	-1.045774	-0.954369	-0.883522	-0.534084	-0.518461	-0.672435	-0.636416	-0.517722	-0.610007	-0.468939	-0.223662	-0.525763	-0.510382	-0.497449	-0.705604	-0.510104	-0.394009	-0.533437	-0.533830	-0.561447	-0.521002	-0.446992	-0.421286	-0.523157	-0.516052	-0.455348
chr10	38222494	38232493	3.822749e+07	-0.751942	-0.675433	-1.027472	-0.773467	-0.816179	-0.578744	-1.023494	-0.911858	-0.835271	-0.726746	-0.760827	-0.818674	-1.032576	-0.881914	-0.846083	-0.615048	-0.783131	-1.103989	-0.786236	-0.695457	-0.867709	-0.557342	-0.641461	-0.675078	-0.801279	-0.799615	-0.556276	-0.765607	-0.897737	-0.639400	-0.947850	-0.698866	-0.846324	-0.845226	-1.187959	-0.985736	-0.556627	-0.822212	-1.053384	-0.924244	-0.579458	-0.632171	-1.034109	-0.392623	-0.717302	-1.131434	-0.904107	-1.088848	-0.743567	-0.749030	-1.099346	-0.764553	-0.829958	-0.861730	-0.846911	-0.835010	-0.897117	-0.770523	-0.572188	-0.505252	-0.658046	-1.009885	-1.086646	-0.542822	-0.722596	-0.686503	-0.910425	-0.304556	-0.590147	-0.740930	-0.978932	-0.912230	-0.990543	-1.052360	-1.078957	-0.628018	-1.029364	-0.640853	-0.722814	-0.667249	-0.888045	-0.838606	-1.132362	-0.579621	-0.799541	-0.775575	-0.926036	-0.901758	-1.019227	-0.671226	-0.624902	-1.188971	-0.919855	-0.920282	-0.973764	-1.123087	-0.899951	-0.964972	-0.615640	-0.934675	-0.888348	-0.900303	-0.732000	-1.179505	-0.610967	-1.054737	-0.692357	-0.838261	-0.769315	-0.706181	-1.049713	-0.607283	-0.611985	-0.742410	-1.115953	-0.986898	-0.253318	-0.872273	-1.163616	-0.987140	-0.665859	-0.812049	-0.883048	-0.768587	-1.038834	-0.640981	-1.061077	-0.765942	-1.002743	-1.061872	-0.791062	-0.785554	-1.059994	-0.863573	-0.564803	-0.665468	-1.168321	-0.822134	-0.924968	-0.675545	-0.719796	-0.999868	-1.188922	-0.955910	-1.191784	-1.036798	-0.832472	-1.138573	-0.829928	-1.112611	-0.927305	-0.913867	-1.244416	-1.148343	-1.037718	-0.721842	-1.137443	-0.840589	-0.878373	-0.838911	-0.986147	-0.650493	-0.711212	-0.516625	-0.981634	-1.243246	-0.471506	-0.936873	-0.810839	-0.661397	-1.101892	-1.335433	-0.765571	-1.087338	-1.042456	-0.943001	-0.875217	-0.532493	-0.512541	-0.671599	-0.642481	-0.519919	-0.610890	-0.473406	-0.222235	-0.524207	-0.508761	-0.497130	-0.699373	-0.507292	-0.392544	-0.533086	-0.532213	-0.571279	-0.519932	-0.441943	-0.420300	-0.516268	-0.514909	-0.453983
chr10	38232494	38242500	38237497	-0.745466	-0.664025	-1.024106	-0.770286	-0.820539	-0.576451	-1.019194	-0.910245	-0.832577	-0.721558	-0.760234	-0.820955	-1.027376	-0.881940	-0.836242	-0.611172	-0.773966	-1.098873	-0.781124	-0.684997	-0.864160	-0.553888	-0.644818	-0.674141	-0.801032	-0.792616	-0.542786	-0.763343	-0.891679	-0.631760	-0.946142	-0.695951	-0.833712	-0.839850	-1.186973	-0.985126	-0.557320	-0.816227	-1.046331	-0.915127	-0.574044	-0.624708	-1.021728	-0.386732	-0.707012	-1.134059	-0.900306	-1.075894	-0.735719	-0.742994	-1.085944	-0.759473	-0.818310	-0.860172	-0.841035	-0.825086	-0.894109	-0.777071	-0.564148	-0.500715	-0.651956	-1.006253	-1.084664	-0.535767	-0.719994	-0.686200	-0.914923	-0.300526	-0.589941	-0.725584	-0.975402	-0.913759	-0.981701	-1.040604	-1.082744	-0.623249	-1.025175	-0.640468	-0.713807	-0.663398	-0.882081	-0.834750	-1.129105	-0.580529	-0.798496	-0.772065	-0.918798	-0.893652	-1.020785	-0.668436	-0.615550	-1.182923	-0.909260	-0.915200	-0.976315	-1.117191	-0.893451	-0.967844	-0.609501	-0.931601	-0.883687	-0.896605	-0.727862	-1.180138	-0.606109	-1.058036	-0.693787	-0.836831	-0.773457	-0.698521	-1.052266	-0.600787	-0.606501	-0.741456	-1.106921	-0.985710	-0.245661	-0.866791	-1.162988	-0.978367	-0.661606	-0.810717	-0.878252	-0.767904	-1.029914	-0.631375	-1.059689	-0.758870	-0.999841	-1.056674	-0.789196	-0.777923	-1.048998	-0.856260	-0.555902	-0.658250	-1.168217	-0.822900	-0.928863	-0.662000	-0.717616	-0.996246	-1.182669	-0.943353	-1.183941	-1.029334	-0.825116	-1.141121	-0.824449	-1.111522	-0.923554	-0.906964	-1.240512	-1.145844	-1.039129	-0.716136	-1.123456	-0.842319	-0.877037	-0.834901	-0.979512	-0.647519	-0.707769	-0.508933	-0.975778	-1.243378	-0.471489	-0.934506	-0.803111	-0.657416	-1.096987	-1.332852	-0.756976	-1.084499	-1.038967	-0.932105	-0.867072	-0.530825	-0.504766	-0.670376	-0.651778	-0.524308	-0.612439	-0.480124	-0.221538	-0.522599	-0.507050	-0.497475	-0.691019	-0.503815	-0.390935	-0.533443	-0.530558	-0.585112	-0.519061	-0.434956	-0.419635	-0.506933	-0.513935	-0.452368
chr10	38242501	38252500	3.824750e+07	-0.739765	-0.653269	-1.021331	-0.767597	-0.825527	-0.574625	-1.014869	-0.909118	-0.830348	-0.716901	-0.760139	-0.824050	-1.022896	-0.882534	-0.826660	-0.607860	-0.765302	-1.093824	-0.775607	-0.674802	-0.860900	-0.551111	-0.648495	-0.673422	-0.801264	-0.786329	-0.529697	-0.761967	-0.886031	-0.624874	-0.945039	-0.693371	-0.821298	-0.834744	-1.186345	-0.984738	-0.558643	-0.810861	-1.039282	-0.906159	-0.569523	-0.617686	-1.009495	-0.381425	-0.697120	-1.137165	-0.896852	-1.063547	-0.728435	-0.737668	-1.072771	-0.754689	-0.807056	-0.858887	-0.835565	-0.815603	-0.892133	-0.783791	-0.557110	-0.496989	-0.646820	-1.002736	-1.082912	-0.529215	-0.717939	-0.686534	-0.919764	-0.297325	-0.589867	-0.710718	-0.972173	-0.915791	-0.973271	-1.028768	-1.086657	-0.619036	-1.021350	-0.640732	-0.705148	-0.660350	-0.876853	-0.831401	-1.126158	-0.582212	-0.797968	-0.768854	-0.911919	-0.885832	-1.022779	-0.666249	-0.607486	-1.177866	-0.899720	-0.910796	-0.978854	-1.112140	-0.887831	-0.970862	-0.603921	-0.928997	-0.879657	-0.893074	-0.724655	-1.180426	-0.601732	-1.061507	-0.695269	-0.836119	-0.777571	-0.691835	-1.055192	-0.595151	-0.602039	-0.740777	-1.098777	-0.984618	-0.239118	-0.862257	-1.162398	-0.970459	-0.658205	-0.809814	-0.873742	-0.767513	-1.022165	-0.623333	-1.058375	-0.752929	-0.997388	-1.052071	-0.787974	-0.771195	-1.039427	-0.850144	-0.548299	-0.651495	-1.168146	-0.823872	-0.932631	-0.649789	-0.716006	-0.993241	-1.177403	-0.931963	-1.176915	-1.022554	-0.818981	-1.143428	-0.819621	-1.110228	-0.920387	-0.900940	-1.236897	-1.143400	-1.040789	-0.711119	-1.110940	-0.844061	-0.876269	-0.831943	-0.974039	-0.645153	-0.705247	-0.502541	-0.970558	-1.243506	-0.471901	-0.932657	-0.796519	-0.654297	-1.092819	-1.330436	-0.749325	-1.082104	-1.035665	-0.922620	-0.859793	-0.529458	-0.497276	-0.669118	-0.661524	-0.529451	-0.614136	-0.487076	-0.221546	-0.521304	-0.505643	-0.498240	-0.682813	-0.500590	-0.389503	-0.534287	-0.529243	-0.598928	-0.518530	-0.427978	-0.419387	-0.497780	-0.513303	-0.450926
chr10	38252501	38262510	3.825751e+07	-0.734842	-0.643210	-1.019118	-0.765396	-0.831154	-0.573279	-1.010522	-0.908467	-0.828585	-0.712782	-0.760529	-0.827932	-1.019154	-0.883653	-0.817348	-0.605144	-0.757197	-1.088836	-0.769695	-0.664894	-0.857931	-0.549036	-0.652474	-0.672930	-0.801980	-0.780749	-0.517046	-0.761475	-0.880820	-0.618750	-0.944552	-0.691119	-0.809103	-0.829912	-1.186087	-0.984563	-0.560571	-0.806109	-1.032235	-0.897336	-0.565908	-0.611105	-0.997421	-0.376673	-0.687634	-1.140714	-0.893800	-1.051853	-0.721720	-0.733066	-1.059846	-0.750234	-0.796235	-0.857854	-0.830491	-0.806576	-0.891172	-0.790667	-0.551098	-0.494063	-0.642640	-0.999359	-1.081396	-0.523156	-0.716430	-0.687490	-0.924955	-0.294971	-0.589903	-0.696329	-0.969241	-0.918324	-0.965238	-1.016835	-1.090675	-0.615394	-1.017896	-0.641605	-0.696847	-0.658098	-0.872402	-0.828575	-1.123514	-0.584657	-0.797956	-0.765942	-0.905407	-0.878311	-1.024636	-0.664854	-0.601781	-1.174389	-0.892715	-0.907659	-0.980890	-1.108597	-0.883856	-0.973357	-0.599803	-0.927175	-0.876792	-0.890343	-0.722614	-1.180450	-0.598501	-1.064367	-0.696475	-0.835958	-0.780845	-0.687056	-1.057740	-0.591148	-0.599068	-0.740394	-1.092773	-0.983799	-0.234527	-0.859172	-1.161948	-0.964643	-0.655986	-0.809344	-0.870295	-0.767382	-1.016639	-0.617797	-1.057369	-0.748839	-0.995685	-1.048738	-0.787373	-0.766333	-1.032597	-0.845943	-0.542949	-0.646361	-1.168109	-0.824760	-0.935569	-0.640790	-0.715051	-0.991188	-1.173767	-0.923544	-1.171772	-1.017506	-0.814789	-1.145132	-0.816133	-1.109083	-0.918189	-0.896636	-1.234180	-1.141488	-1.042258	-0.707505	-1.101787	-0.845472	-0.875982	-0.830207	-0.970343	-0.643600	-0.703770	-0.498196	-0.966752	-1.243608	-0.472479	-0.931479	-0.791890	-0.652305	-1.089915	-1.328607	-0.743762	-1.080432	-1.033136	-0.915864	-0.854470	-0.528479	-0.490912	-0.667984	-0.670416	-0.534540	-0.615724	-0.493346	-0.222082	-0.520401	-0.504633	-0.499216	-0.675691	-0.497944	-0.388347	-0.535402	-0.528344	-0.611017	-0.518315	-0.421845	-0.419494	-0.489879	-0.513000	-0.449792
chr10	38262511	38272564	3.826754e+07	-0.730690	-0.633847	-1.017436	-0.763679	-0.837440	-0.572420	-1.006148	-0.908283	-0.827278	-0.709204	-0.761411	-0.832592	-1.016163	-0.885264	-0.808288	-0.603050	-0.749695	-1.083902	-0.763381	-0.655274	-0.855249	-0.547696	-0.656753	-0.672680	-0.803194	-0.775847	-0.504846	-0.761858	-0.876057	-0.613368	-0.944705	-0.689187	-0.797127	-0.825354	-1.186202	-0.984606	-0.563084	-0.801955	-1.025180	-0.888639	-0.563206	-0.604949	-0.985493	-0.372437	-0.678538	-1.144685	-0.891214	-1.040828	-0.715576	-0.729194	-1.047154	-0.746134	-0.785873	-0.857063	-0.825797	-0.798019	-0.891209	-0.797709	-0.546120	-0.491917	-0.639409	-0.996124	-1.080121	-0.517575	-0.715460	-0.689060	-0.930522	-0.293479	-0.590033	-0.682386	-0.966590	-0.921371	-0.957558	-1.004767	-1.094780	-0.612334	-1.014812	-0.643058	-0.688898	-0.656624	-0.868764	-0.826276	-1.121158	-0.587858	-0.798458	-0.763328	-0.899259	-0.871081	-1.027780	-0.663271	-0.594308	-1.169976	-0.883178	-0.903517	-0.983949	-1.104021	-0.878685	-0.977192	-0.594190	-0.924806	-0.873005	-0.886400	-0.720269	-1.180186	-0.594055	-1.068718	-0.698278	-0.836262	-0.785694	-0.680736	-1.061816	-0.585903	-0.595476	-0.740046	-1.084541	-0.982657	-0.228578	-0.855301	-1.161311	-0.956705	-0.653398	-0.809005	-0.865377	-0.767474	-1.009330	-0.610776	-1.055940	-0.743689	-0.993503	-1.044266	-0.787012	-0.759796	-1.023567	-0.840630	-0.535954	-0.639094	-1.168085	-0.826217	-0.939833	-0.628449	-0.714086	-0.988606	-1.169153	-0.911996	-1.164780	-1.010476	-0.809556	-1.147479	-0.811460	-1.107242	-0.915380	-0.890949	-1.230384	-1.138706	-1.044628	-0.702681	-1.089356	-0.847611	-0.875995	-0.828529	-0.965799	-0.641736	-0.702339	-0.492812	-0.961608	-1.243762	-0.473682	-0.930149	-0.785864	-0.650042	-1.086190	-1.326048	-0.736255	-1.078260	-1.029543	-0.906983	-0.847233	-0.527614	-0.483749	-0.666606	-0.681259	-0.541253	-0.617681	-0.500882	-0.223411	-0.519650	-0.503742	-0.500734	-0.667404	-0.495085	-0.387077	-0.537208	-0.527629	-0.625059	-0.518384	-0.414635	-0.420058	-0.480804	-0.512973	-0.448641
chr10	38272565	38282564	3.827756e+07	-0.727331	-0.625233	-1.016269	-0.762455	-0.844365	-0.572069	-1.001761	-0.908564	-0.826433	-0.706190	-0.762787	-0.837992	-1.013956	-0.887339	-0.799524	-0.601601	-0.742893	-1.079048	-0.756701	-0.646000	-0.852859	-0.547138	-0.661323	-0.672705	-0.804907	-0.771624	-0.493187	-0.763102	-0.871796	-0.608735	-0.945541	-0.687583	-0.785455	-0.821105	-1.186683	-0.984873	-0.566156	-0.798405	-1.018156	-0.880121	-0.561435	-0.599250	-0.973776	-0.368713	-0.669864	-1.149033	-0.889178	-1.030548	-0.710036	-0.726089	-1.034760	-0.742430	-0.776057	-0.856515	-0.821496	-0.789999	-0.892229	-0.804893	-0.542214	-0.490544	-0.637135	-0.993042	-1.079093	-0.512491	-0.715034	-0.691216	-0.936471	-0.292882	-0.590250	-0.668946	-0.964221	-0.924933	-0.950230	-0.992609	-1.098944	-0.609892	-1.012112	-0.645058	-0.681342	-0.655914	-0.866018	-0.824512	-1.119085	-0.591787	-0.799476	-0.761026	-0.893508	-0.864182	-1.031791	-0.662016	-0.586879	-1.165744	-0.873305	-0.899372	-0.987496	-1.099580	-0.873618	-0.981717	-0.588397	-0.922463	-0.869193	-0.882029	-0.718332	-1.179543	-0.589386	-1.073775	-0.700330	-0.837182	-0.791210	-0.674408	-1.066780	-0.580719	-0.592291	-0.739892	-1.075921	-0.981438	-0.222750	-0.851639	-1.160625	-0.948450	-0.651245	-0.809025	-0.859997	-0.767926	-1.001996	-0.604094	-1.054401	-0.738866	-0.991399	-1.039713	-0.787192	-0.753084	-1.014504	-0.835590	-0.528985	-0.631235	-1.168089	-0.828020	-0.944567	-0.615519	-0.713481	-0.986170	-1.164759	-0.899933	-1.157527	-1.002956	-0.804699	-1.149962	-0.806720	-1.105003	-0.912683	-0.885250	-1.226343	-1.135608	-1.047534	-0.697792	-1.076487	-0.850118	-0.876487	-0.827634	-0.961690	-0.640075	-0.701567	-0.487877	-0.956315	-1.243942	-0.475435	-0.929102	-0.779906	-0.648225	-1.082594	-1.323323	-0.728531	-1.076111	-1.025646	-0.898165	-0.839725	-0.526786	-0.473428	-0.664390	-0.698440	-0.552773	-0.620749	-0.512593	-0.226716	-0.519073	-0.502907	-0.503662	-0.654836	-0.491173	-0.385181	-0.540889	-0.527161	-0.645964	-0.519048	-0.403616	-0.421749	-0.467366	-0.513510	-0.447221
chr10	38282565	38295813	38289189	-0.724446	-0.616206	-1.015545	-0.761653	-0.853206	-0.572307	-0.996654	-0.909473	-0.826028	-0.703408	-0.764989	-0.845145	-1.012393	-0.890295	-0.789726	-0.600728	-0.735974	-1.073527	-0.748541	-0.635720	-0.850460	-0.547516	-0.667009	-0.673122	-0.807524	-0.767562	-0.480413	-0.765594	-0.867541	-0.604281	-0.947415	-0.686144	-0.772355	-0.816604	-1.187681	-0.985472	-0.570383	-0.795017	-1.010077	-0.870513	-0.560552	-0.593235	-0.960509	-0.364999	-0.660339	-1.154502	-0.887582	-1.019594	-0.704367	-0.723467	-1.020790	-0.738673	-0.765427	-0.856175	-0.817005	-0.781410	-0.894619	-0.813408	-0.539056	-0.489888	-0.635688	-0.989644	-1.078213	-0.507216	-0.715216	-0.694405	-0.943881	-0.293318	-0.590606	-0.653997	-0.961819	-0.929718	-0.942149	-0.978407	-1.103849	-0.607873	-1.009472	-0.648028	-0.673105	-0.656004	-0.864048	-0.823125	-1.117012	-0.597236	-0.801297	-0.758748	-0.887358	-0.856610	-1.037377	-0.661138	-0.578865	-1.161361	-0.862165	-0.894886	-0.992087	-1.094983	-0.868291	-0.987625	-0.581928	-0.919951	-0.865012	-0.876674	-0.716771	-1.178296	-0.584022	-1.080262	-0.702871	-0.839027	-0.798166	-0.667555	-1.073423	-0.575221	-0.589428	-0.740011	-1.066034	-0.980011	-0.216592	-0.847926	-1.159825	-0.939066	-0.649552	-0.809587	-0.853498	-0.768976	-0.994020	-0.597329	-1.052601	-0.734147	-0.989229	-1.034682	-0.788167	-0.745537	-1.004626	-0.830501	-0.521409	-0.621910	-1.168126	-0.830455	-0.950355	-0.600677	-0.713341	-0.983725	-1.160320	-0.886194	-1.149281	-0.994060	-0.799992	-1.152856	-0.801525	-1.102009	-0.909935	-0.879055	-1.221641	-1.131812	-1.051448	-0.692410	-1.061931	-0.853387	-0.877701	-0.827823	-0.957893	-0.638502	-0.701707	-0.483206	-0.950373	-1.244175	-0.478133	-0.928366	-0.773511	-0.646876	-1.078882	-1.320149	-0.719841	-1.073796	-1.021011	-0.888747	-0.831203	-0.526498	-0.462852	-0.661740	-0.718277	-0.567122	-0.624068	-0.525720	-0.232117	-0.519270	-0.502695	-0.507607	-0.640806	-0.487458	-0.382847	-0.546418	-0.527541	-0.667924	-0.520502	-0.391292	-0.424936	-0.453035	-0.514895	-0.446133
chr10	38295814	38305813	3.830081e+07	-0.722640	-0.608247	-1.015490	-0.761534	-0.862930	-0.573241	-0.991527	-0.911042	-0.826224	-0.701404	-0.767821	-0.853209	-1.011906	-0.893802	-0.780311	-0.600731	-0.730193	-1.068138	-0.740009	-0.625991	-0.848480	-0.549045	-0.673137	-0.674026	-0.810824	-0.764386	-0.468527	-0.769163	-0.864092	-0.600796	-0.950307	-0.685170	-0.759782	-0.812601	-1.189144	-0.986393	-0.575282	-0.792373	-1.002112	-0.861241	-0.560942	-0.587888	-0.947649	-0.361890	-0.651414	-1.160371	-0.886860	-1.009724	-0.699491	-0.721923	-1.007290	-0.735568	-0.755683	-0.856146	-0.813065	-0.773627	-0.898286	-0.822144	-0.537421	-0.490196	-0.635505	-0.986435	-1.077686	-0.502601	-0.716119	-0.698286	-0.951884	-0.294956	-0.591085	-0.639755	-0.959800	-0.935214	-0.934494	-0.964108	-1.108841	-0.606766	-1.007385	-0.651662	-0.665481	-0.657022	-0.863496	-0.822437	-1.115278	-0.603631	-0.803806	-0.756885	-0.881796	-0.849516	-1.050364	-0.661118	-0.565504	-1.154530	-0.842414	-0.887537	-1.002156	-1.088106	-0.859885	-1.000569	-0.570877	-0.915870	-0.857838	-0.865876	-0.715566	-1.174538	-0.574252	-1.094066	-0.707932	-0.844534	-0.812754	-0.656159	-1.088245	-0.566545	-0.586417	-0.741120	-1.047989	-0.977338	-0.206763	-0.842394	-1.158371	-0.922182	-0.648695	-0.812308	-0.840646	-0.772597	-0.980705	-0.587492	-1.049268	-0.727909	-0.985959	-1.026119	-0.792113	-0.732093	-0.987932	-0.823079	-0.508540	-0.604135	-1.168205	-0.835917	-0.961921	-0.573546	-0.714685	-0.980226	-1.153946	-0.861645	-1.134329	-0.976898	-0.793907	-1.158315	-0.792785	-1.095312	-0.905996	-0.868693	-1.212965	-1.124212	-1.060240	-0.683316	-1.035982	-0.860531	-0.881806	-0.831778	-0.953632	-0.636324	-0.704968	-0.477562	-0.939875	-1.244717	-0.485042	-0.928270	-0.762918	-0.646408	-1.073253	-1.314239	-0.704425	-1.070000	-1.012136	-0.873652	-0.815868	-0.526396	-0.452660	-0.659068	-0.738092	-0.581745	-0.627322	-0.538723	-0.237953	-0.519707	-0.502693	-0.511705	-0.626925	-0.483970	-0.380474	-0.552295	-0.528176	-0.689255	-0.522146	-0.379092	-0.428461	-0.439050	-0.516491	-0.445200
chr10	38305814	38315929	3.831087e+07	-0.721918	-0.602256	-1.015990	-0.762007	-0.872066	-0.574607	-0.987097	-0.912957	-0.826866	-0.700315	-0.770768	-0.860889	-1.012356	-0.897265	-0.772465	-0.601457	-0.726185	-1.063606	-0.732384	-0.618041	-0.847111	-0.551332	-0.678821	-0.675272	-0.814243	-0.762352	-0.459028	-0.773087	-0.861811	-0.598549	-0.953667	-0.684724	-0.749384	-0.809564	-1.190791	-0.987459	-0.580022	-0.790659	-0.995357	-0.853536	-0.562314	-0.583824	-0.936900	-0.359656	-0.644202	-1.165734	-0.886973	-1.002100	-0.695902	-0.721479	-0.996022	-0.733473	-0.748026	-0.856380	-0.810116	-0.767572	-0.902478	-0.829904	-0.537283	-0.491214	-0.636357	-0.983810	-1.077535	-0.499131	-0.717476	-0.702163	-0.959333	-0.297344	-0.591606	-0.628028	-0.958399	-0.940546	-0.928205	-0.951688	-1.113241	-0.606588	-1.006039	-0.655317	-0.659429	-0.658608	-0.864253	-0.822404	-1.114042	-0.609921	-0.806545	-0.755600	-0.877492	-0.843794	-1.057589	-0.661859	-0.559943	-1.151943	-0.833718	-0.884673	-1.007627	-1.085731	-0.856641	-1.007563	-0.566307	-0.914262	-0.854752	-0.860477	-0.715720	-1.172100	-0.569853	-1.101276	-0.710411	-0.848004	-0.820321	-0.651466	-1.096273	-0.563243	-0.586074	-0.742085	-1.039798	-0.976110	-0.202949	-0.840433	-1.157750	-0.914627	-0.649379	-0.814422	-0.834329	-0.775133	-0.975253	-0.584204	-1.047762	-0.726242	-0.984814	-1.022553	-0.794919	-0.726096	-0.980905	-0.820544	-0.503071	-0.595766	-1.168208	-0.838879	-0.967658	-0.561186	-0.716086	-0.979088	-1.151896	-0.850848	-1.127564	-0.968611	-0.792371	-1.160919	-0.789181	-1.091693	-0.904779	-0.864415	-1.209033	-1.120433	-1.065011	-0.679589	-1.024506	-0.864350	-0.884629	-0.835347	-0.952981	-0.635576	-0.707921	-0.476371	-0.935266	-1.245054	-0.489139	-0.928827	-0.758542	-0.647120	-1.071247	-1.311522	-0.697630	-1.068525	-1.007947	-0.867804	-0.808992	-0.526683	-0.444614	-0.656764	-0.755308	-0.594908	-0.629927	-0.549771	-0.243879	-0.520634	-0.503148	-0.515527	-0.615008	-0.481425	-0.378175	-0.558317	-0.529306	-0.706293	-0.523957	-0.368682	-0.432375	-0.427564	-0.518340	-0.444728
chr10	38315930	38325929	3.832093e+07	-0.721930	-0.597131	-1.017002	-0.763037	-0.881875	-0.576475	-0.982704	-0.915401	-0.827923	-0.699833	-0.774162	-0.869186	-1.013620	-0.901116	-0.764891	-0.602860	-0.723150	-1.059198	-0.724583	-0.610534	-0.846065	-0.554529	-0.684881	-0.676999	-0.818195	-0.760978	-0.450312	-0.777754	-0.860226	-0.597000	-0.957852	-0.684665	-0.739485	-0.806935	-1.192794	-0.988779	-0.585190	-0.789443	-0.988764	-0.846160	-0.564639	-0.580293	-0.926545	-0.357813	-0.637496	-1.171334	-0.887781	-0.995348	-0.692882	-0.721877	-0.985155	-0.731981	-0.741132	-0.856843	-0.807596	-0.762161	-0.907608	-0.837868	-0.538361	-0.492884	-0.638136	-0.981325	-1.077676	-0.496142	-0.719366	-0.706495	-0.967309	-0.300636	-0.592236	-0.616873	-0.957349	-0.946413	-0.922219	-0.939239	-1.117714	-0.607163	-1.005136	-0.659417	-0.653920	-0.660813	-0.866216	-0.822882	-1.113031	-0.616900	-0.809817	-0.754613	-0.873677	-0.838476	-1.064135	-0.662849	-0.555679	-1.150117	-0.826809	-0.882654	-1.012562	-1.084201	-0.854292	-1.013856	-0.562861	-0.913089	-0.852320	-0.855857	-0.716182	-1.169732	-0.566338	-1.107603	-0.712503	-0.851300	-0.826962	-0.647887	-1.103470	-0.560895	-0.586318	-0.743130	-1.033168	-0.975126	-0.200198	-0.839125	-1.157280	-0.908592	-0.650497	-0.816618	-0.828964	-0.777684	-0.971158	-0.582161	-1.046560	-0.725528	-0.984074	-1.019835	-0.797707	-0.721278	-0.975470	-0.818917	-0.498809	-0.588866	-1.168166	-0.841538	-0.972567	-0.551146	-0.717643	-0.978407	-1.150692	-0.842334	-1.122107	-0.961627	-0.791792	-1.163119	-0.786465	-1.088485	-0.904119	-0.861151	-1.205880	-1.117189	-1.069279	-0.676810	-1.015382	-0.867744	-0.887446	-0.839173	-0.953118	-0.635061	-0.711094	-0.476114	-0.931606	-1.245395	-0.492958	-0.929613	-0.755190	-0.648182	-1.069927	-1.309320	-0.692226	-1.067482	-1.004498	-0.863589	-0.803466	-0.527157	-0.437192	-0.654537	-0.772090	-0.607961	-0.632350	-0.560414	-0.250091	-0.521823	-0.503830	-0.519386	-0.603462	-0.479197	-0.375811	-0.564671	-0.530706	-0.722120	-0.525920	-0.358639	-0.436633	-0.416711	-0.520381	-0.444443
chr10	38325930	38336143	3.833104e+07	-0.722632	-0.592886	-1.018541	-0.764634	-0.892419	-0.578841	-0.978355	-0.918391	-0.829371	-0.699963	-0.778016	-0.878109	-1.015718	-0.905368	-0.757550	-0.604953	-0.721109	-1.054889	-0.716620	-0.603430	-0.845335	-0.558659	-0.691371	-0.679256	-0.822710	-0.760261	-0.442386	-0.783165	-0.859374	-0.596124	-0.962922	-0.685013	-0.730088	-0.804710	-1.195174	-0.990353	-0.590770	-0.788686	-0.982326	-0.839105	-0.567911	-0.577290	-0.916568	-0.356336	-0.631291	-1.177179	-0.889303	-0.989443	-0.690398	-0.723115	-0.974644	-0.731134	-0.735004	-0.857533	-0.805482	-0.757367	-0.913701	-0.846085	-0.540674	-0.495181	-0.640853	-0.978973	-1.078109	-0.493635	-0.721792	-0.711300	-0.975884	-0.304859	-0.592993	-0.606257	-0.956670	-0.952826	-0.916499	-0.926709	-1.122271	-0.608502	-1.004677	-0.663956	-0.648979	-0.663618	-0.869449	-0.823865	-1.112213	-0.624599	-0.813648	-0.753913	-0.870332	-0.833554	-1.071670	-0.664258	-0.551430	-1.148455	-0.819681	-0.880865	-1.018243	-1.082972	-0.852080	-1.021091	-0.559490	-0.911975	-0.849815	-0.850774	-0.716976	-1.166866	-0.562713	-1.114713	-0.714770	-0.855217	-0.834434	-0.644318	-1.111710	-0.558738	-0.587067	-0.744503	-1.026216	-0.974115	-0.197635	-0.838007	-1.156817	-0.902356	-0.652217	-0.819397	-0.823089	-0.780844	-0.967175	-0.580618	-1.045330	-0.725397	-0.983482	-1.017141	-0.801116	-0.716247	-0.969986	-0.817616	-0.494485	-0.581521	-1.168061	-0.844588	-0.977984	-0.540573	-0.719684	-0.977927	-1.149881	-0.833635	-1.116410	-0.954021	-0.791847	-1.165536	-0.783819	-1.084868	-0.903751	-0.857900	-1.202609	-1.113593	-1.074143	-0.674130	-1.005968	-0.871594	-0.890926	-0.844088	-0.953891	-0.634590	-0.715182	-0.476516	-0.927824	-1.245827	-0.497441	-0.930774	-0.751835	-0.649767	-1.068842	-1.307022	-0.686634	-1.066544	-1.000843	-0.859661	-0.797704	-0.527753	-0.431509	-0.652771	-0.785991	-0.618932	-0.634220	-0.569133	-0.255653	-0.523110	-0.504655	-0.522704	-0.593935	-0.477625	-0.373715	-0.570513	-0.532186	-0.734376	-0.527748	-0.350455	-0.440645	-0.408067	-0.522330	-0.444387
chr10	38336144	38346170	38341157	-0.723975	-0.589580	-1.020607	-0.766780	-0.903677	-0.581688	-0.974089	-0.921917	-0.831177	-0.700720	-0.782310	-0.887597	-1.018654	-0.910009	-0.750477	-0.607736	-0.720098	-1.050686	-0.708591	-0.596746	-0.844932	-0.563708	-0.698289	-0.682081	-0.827778	-0.760214	-0.435326	-0.789286	-0.859302	-0.595909	-0.968895	-0.685798	-0.721265	-0.802895	-1.197945	-0.992179	-0.596700	-0.788371	-0.976093	-0.832436	-0.572104	-0.574837	-0.907036	-0.355228	-0.625638	-1.183234	-0.891561	-0.984420	-0.688446	-0.725173	-0.964535	-0.730973	-0.729703	-0.858461	-0.803775	-0.753212	-0.920753	-0.854552	-0.544234	-0.498066	-0.644521	-0.976778	-1.078830	-0.491631	-0.724740	-0.716568	-0.985070	-0.310014	-0.593894	-0.596238	-0.956394	-0.959746	-0.911061	-0.914156	-1.126885	-0.610599	-1.004656	-0.668896	-0.644680	-0.666978	-0.873994	-0.825347	-1.111563	-0.633005	-0.818041	-0.753495	-0.867462	-0.829068	-1.080767	-0.666271	-0.547071	-1.146959	-0.812042	-0.879382	-1.025127	-1.082120	-0.849975	-1.029853	-0.556126	-0.910903	-0.847114	-0.844914	-0.718229	-1.163246	-0.558850	-1.123093	-0.717334	-0.860092	-0.843271	-0.640626	-1.121638	-0.556770	-0.588513	-0.746392	-1.018613	-0.973051	-0.195254	-0.837093	-1.156335	-0.895687	-0.654803	-0.823063	-0.816337	-0.784920	-0.963232	-0.579710	-1.044038	-0.726064	-0.983078	-1.014388	-0.805460	-0.710761	-0.964240	-0.816711	-0.489935	-0.573370	-1.167849	-0.848268	-0.984261	-0.528969	-0.722444	-0.977707	-1.149596	-0.824441	-1.110220	-0.945331	-0.792791	-1.168348	-0.781206	-1.080609	-0.903777	-0.854558	-1.199082	-1.109389	-1.079958	-0.671512	-0.995883	-0.876179	-0.895419	-0.850621	-0.955549	-0.634141	-0.720647	-0.477824	-0.923752	-1.246411	-0.502945	-0.932496	-0.748352	-0.652116	-1.068047	-1.304548	-0.680597	-1.065727	-0.996827	-0.855997	-0.791444	-0.528440	-0.426284	-0.651127	-0.799438	-0.629606	-0.635935	-0.577524	-0.261255	-0.524521	-0.505601	-0.525962	-0.584723	-0.476257	-0.371609	-0.576516	-0.533796	-0.745717	-0.529626	-0.342634	-0.444793	-0.399896	-0.524358	-0.444428
chr10	38346171	38356172	3.835117e+07	-0.725876	-0.587270	-1.023177	-0.769414	-0.915513	-0.584965	-0.969977	-0.925923	-0.833288	-0.702095	-0.786980	-0.897501	-1.022385	-0.914973	-0.743761	-0.611165	-0.720130	-1.046641	-0.700657	-0.590544	-0.844869	-0.569593	-0.705557	-0.685470	-0.833319	-0.760826	-0.429237	-0.796021	-0.860031	-0.596329	-0.975700	-0.687026	-0.713148	-0.801490	-1.201093	-0.994240	-0.602863	-0.788478	-0.970160	-0.826250	-0.577136	-0.572951	-0.898080	-0.354490	-0.620617	-1.189415	-0.894541	-0.980343	-0.687033	-0.727991	-0.954959	-0.731518	-0.725311	-0.859636	-0.802473	-0.749732	-0.928687	-0.863199	-0.548994	-0.501466	-0.649103	-0.974767	-1.079826	-0.490158	-0.728147	-0.722233	-0.994781	-0.316022	-0.594937	-0.586920	-0.956545	-0.967067	-0.905961	-0.901752	-1.131481	-0.613406	-1.005062	-0.674148	-0.641117	-0.670820	-0.879811	-0.827295	-1.111065	-0.642021	-0.822947	-0.753350	-0.865086	-0.825081	-1.091662	-0.669039	-0.542730	-1.145752	-0.804000	-0.878442	-1.033438	-1.081828	-0.848086	-1.040435	-0.552915	-0.909912	-0.844218	-0.838210	-0.720065	-1.158730	-0.554826	-1.132904	-0.720195	-0.866118	-0.853676	-0.636865	-1.133562	-0.555131	-0.590849	-0.748961	-1.010407	-0.971975	-0.193228	-0.836464	-1.155833	-0.888718	-0.658495	-0.827832	-0.808609	-0.790089	-0.959515	-0.579732	-1.042732	-0.727821	-0.982960	-1.011652	-0.810933	-0.704840	-0.958305	-0.816387	-0.485256	-0.564451	-1.167487	-0.852672	-0.991488	-0.516404	-0.726096	-0.977857	-1.150079	-0.814946	-1.103602	-0.935470	-0.794967	-1.171646	-0.778767	-1.075639	-0.904368	-0.851207	-1.195329	-1.104475	-1.086867	-0.669097	-0.985282	-0.881609	-0.901155	-0.859130	-0.958373	-0.633706	-0.727834	-0.480328	-0.919430	-1.247218	-0.509633	-0.934952	-0.744795	-0.655446	-1.067685	-1.301960	-0.674155	-1.065116	-0.992505	-0.852834	-0.784728	-0.529303	-0.420888	-0.649420	-0.814100	-0.641280	-0.637688	-0.586622	-0.267588	-0.526231	-0.506785	-0.529529	-0.574676	-0.474923	-0.369234	-0.583449	-0.535736	-0.757498	-0.531781	-0.334225	-0.449581	-0.391188	-0.526716	-0.444567
chr10	38356173	38366221	38361197	-0.728287	-0.585943	-1.026278	-0.772529	-0.928063	-0.588697	-0.965983	-0.930448	-0.835697	-0.704101	-0.792064	-0.907913	-1.026927	-0.920309	-0.737325	-0.615266	-0.721194	-1.042708	-0.692796	-0.584732	-0.845147	-0.576359	-0.713262	-0.689484	-0.839372	-0.762092	-0.424047	-0.803422	-0.861584	-0.597366	-0.983409	-0.688719	-0.705680	-0.800451	-1.204666	-0.996563	-0.609296	-0.788987	-0.964474	-0.820502	-0.583046	-0.571594	-0.889608	-0.354110	-0.616177	-1.195782	-0.898299	-0.977164	-0.686124	-0.731580	-0.945811	-0.732784	-0.721790	-0.861093	-0.801541	-0.746861	-0.937603	-0.872154	-0.555002	-0.505374	-0.654648	-0.972912	-1.081109	-0.489192	-0.732026	-0.728368	-1.005160	-0.322928	-0.596127	-0.578172	-0.957139	-0.974852	-0.901132	-0.889375	-1.136092	-0.616944	-1.005902	-0.679744	-0.638289	-0.675164	-0.886980	-0.829724	-1.110694	-0.651758	-0.828424	-0.753463	-0.863159	-0.821555	-1.102826	-0.672194	-0.539070	-1.145047	-0.796759	-0.878300	-1.042065	-1.082201	-0.846698	-1.051411	-0.550370	-0.909147	-0.841531	-0.831626	-0.722262	-1.153931	-0.551271	-1.142755	-0.722934	-0.872479	-0.864205	-0.633577	-1.145865	-0.554100	-0.593761	-0.751904	-1.002809	-0.971072	-0.191912	-0.836201	-1.155381	-0.882527	-0.662827	-0.833093	-0.800972	-0.795634	-0.956617	-0.580782	-1.041635	-0.730502	-0.983178	-1.009357	-0.816792	-0.699334	-0.953024	-0.816733	-0.481178	-0.556107	-1.167007	-0.857163	-0.998626	-0.504740	-0.730164	-0.978388	-1.151353	-0.806616	-1.097555	-0.925869	-0.798177	-1.175023	-0.776911	-1.070667	-0.905509	-0.848338	-1.191888	-1.099520	-1.093906	-0.667285	-0.975779	-0.887122	-0.907371	-0.868460	-0.962045	-0.633306	-0.735821	-0.483726	-0.915495	-1.248192	-0.516561	-0.937850	-0.741670	-0.659340	-1.067847	-1.299675	-0.668235	-1.064830	-0.988551	-0.850692	-0.778540	-0.530871	-0.412809	-0.646870	-0.837572	-0.659992	-0.640237	-0.601078	-0.278125	-0.529264	-0.508952	-0.535191	-0.558556	-0.473055	-0.365281	-0.595286	-0.539162	-0.775240	-0.535412	-0.320991	-0.457701	-0.377598	-0.530745	-0.444944
chr10	38366222	38376297	3.837126e+07	-0.731160	-0.585622	-1.029929	-0.776110	-0.941367	-0.592902	-0.962104	-0.935527	-0.838396	-0.706752	-0.797577	-0.918851	-1.032284	-0.926032	-0.731155	-0.620044	-0.723308	-1.038889	-0.685052	-0.579280	-0.845767	-0.584015	-0.721429	-0.694163	-0.845933	-0.764029	-0.419749	-0.811500	-0.863998	-0.599029	-0.992051	-0.690896	-0.698899	-0.799758	-1.208686	-0.999157	-0.616010	-0.789884	-0.959037	-0.815208	-0.589850	-0.570765	-0.881615	-0.354103	-0.612314	-1.202345	-0.902890	-0.974888	-0.685719	-0.735945	-0.937094	-0.734782	-0.719146	-0.862858	-0.800977	-0.744569	-0.947547	-0.881469	-0.562302	-0.509768	-0.661183	-0.971200	-1.082686	-0.488738	-0.736375	-0.735021	-1.016280	-0.330744	-0.597459	-0.569966	-0.958204	-0.983115	-0.896559	-0.877008	-1.140713	-0.621228	-1.007205	-0.685670	-0.636243	-0.680006	-0.895565	-0.832662	-1.110429	-0.662262	-0.834499	-0.753842	-0.861672	-0.818489	-1.113879	-0.675574	-0.536087	-1.144800	-0.790407	-0.878889	-1.050745	-1.083140	-0.845742	-1.062425	-0.548460	-0.908589	-0.839078	-0.825345	-0.724706	-1.149027	-0.548247	-1.152340	-0.725494	-0.878944	-0.874537	-0.630769	-1.158148	-0.553614	-0.597039	-0.755098	-0.995958	-0.970361	-0.191246	-0.836218	-1.154982	-0.877205	-0.667578	-0.838634	-0.793614	-0.801320	-0.954504	-0.582678	-1.040774	-0.733900	-0.983681	-1.007508	-0.822808	-0.694326	-0.948408	-0.817610	-0.477771	-0.548548	-1.166425	-0.861562	-1.005467	-0.494200	-0.734477	-0.979225	-1.153280	-0.799539	-1.092187	-0.916811	-0.802177	-1.178416	-0.775622	-1.065851	-0.907112	-0.845935	-1.188802	-1.094669	-1.100848	-0.666042	-0.967518	-0.892531	-0.913825	-0.878182	-0.966334	-0.632912	-0.744267	-0.487739	-0.912013	-1.249334	-0.523467	-0.941060	-0.738973	-0.663605	-1.068455	-1.297739	-0.662900	-1.064835	-0.985055	-0.849473	-0.772976	-0.532053	-0.407343	-0.645155	-0.854152	-0.673202	-0.641900	-0.611234	-0.285731	-0.531530	-0.510595	-0.539135	-0.547135	-0.471846	-0.362418	-0.603976	-0.541718	-0.787277	-0.538048	-0.311737	-0.463632	-0.368142	-0.533696	-0.445276
chr10	38376298	38386297	3.838130e+07	-0.734434	-0.586326	-1.034117	-0.780120	-0.955350	-0.597560	-0.958369	-0.941157	-0.841375	-0.710037	-0.803492	-0.930248	-1.038414	-0.932122	-0.725276	-0.625473	-0.726475	-1.035224	-0.677541	-0.574202	-0.846717	-0.592495	-0.730006	-0.699502	-0.852944	-0.766642	-0.416374	-0.820198	-0.867293	-0.601313	-1.001570	-0.693554	-0.692909	-0.799406	-1.213129	-1.002008	-0.622965	-0.791152	-0.953898	-0.810423	-0.597519	-0.570487	-0.874159	-0.354494	-0.609052	-1.209060	-0.908329	-0.973547	-0.685831	-0.741047	-0.928895	-0.737485	-0.717384	-0.864950	-0.800797	-0.742831	-0.958473	-0.891116	-0.570870	-0.514586	-0.668671	-0.969630	-1.084556	-0.488808	-0.741160	-0.742199	-1.028119	-0.339422	-0.598918	-0.562346	-0.959760	-0.991814	-0.892263	-0.864729	-1.145302	-0.626246	-1.008979	-0.691864	-0.635048	-0.685297	-0.905547	-0.836106	-1.110255	-0.673491	-0.841151	-0.754495	-0.860633	-0.815907	-1.125693	-0.679409	-0.533480	-1.144967	-0.784353	-0.880216	-1.060189	-1.084664	-0.845064	-1.074366	-0.546973	-0.908179	-0.836613	-0.818850	-0.727564	-1.143644	-0.545481	-1.162436	-0.728114	-0.886017	-0.885510	-0.628147	-1.171386	-0.553572	-0.600875	-0.758791	-0.989252	-0.969787	-0.191114	-0.836462	-1.154593	-0.872258	-0.673089	-0.844877	-0.785902	-0.807574	-0.952932	-0.585474	-1.040083	-0.738214	-0.984488	-1.005925	-0.829442	-0.689356	-0.943983	-0.819007	-0.474737	-0.541151	-1.165696	-0.866196	-1.012571	-0.483862	-0.739365	-0.980408	-1.155951	-0.793043	-1.087025	-0.907580	-0.807210	-1.182126	-0.774757	-1.060809	-0.909271	-0.843750	-1.185792	-1.089524	-1.108246	-0.665221	-0.959738	-0.898257	-0.921016	-0.888999	-0.971518	-0.632463	-0.753807	-0.492573	-0.908678	-1.250782	-0.530883	-0.944814	-0.736429	-0.668547	-1.069533	-1.295993	-0.657647	-1.065114	-0.981705	-0.848999	-0.767531	-0.533300	-0.402393	-0.643621	-0.870241	-0.685976	-0.643299	-0.621000	-0.293319	-0.533907	-0.512345	-0.542864	-0.535993	-0.470828	-0.359539	-0.612864	-0.544389	-0.798251	-0.540698	-0.302898	-0.469654	-0.359170	-0.536702	-0.445700
chr10	38386298	38396430	38391364	-0.738095	-0.588062	-1.038862	-0.784576	-0.970097	-0.602710	-0.954774	-0.947391	-0.844674	-0.713981	-0.809859	-0.942169	-1.045330	-0.938617	-0.719652	-0.631608	-0.730723	-1.031717	-0.670301	-0.569457	-0.847989	-0.601828	-0.739041	-0.705550	-0.860426	-0.769960	-0.413907	-0.829561	-0.871518	-0.604221	-1.012022	-0.696724	-0.687747	-0.799390	-1.218027	-1.005124	-0.630188	-0.792800	-0.949053	-0.806145	-0.606103	-0.570776	-0.867210	-0.355317	-0.606377	-1.215951	-0.914685	-0.973158	-0.686476	-0.746906	-0.921205	-0.740880	-0.716483	-0.867415	-0.801020	-0.741599	-0.970454	-0.901171	-0.580773	-0.519805	-0.677159	-0.968178	-1.086727	-0.489414	-0.746414	-0.749978	-1.040784	-0.349019	-0.600514	-0.555260	-0.961843	-1.001008	-0.888214	-0.852464	-1.149881	-0.632045	-1.011248	-0.698345	-0.634759	-0.691037	-0.917011	-0.840071	-1.110166	-0.685518	-0.848431	-0.755444	-0.860042	-0.813797	-1.138055	-0.683625	-0.531310	-1.145576	-0.778702	-0.882297	-1.070262	-1.086752	-0.844653	-1.087053	-0.545946	-0.907929	-0.834153	-0.812268	-0.730795	-1.137884	-0.543044	-1.172863	-0.730779	-0.893589	-0.896930	-0.625729	-1.185338	-0.553962	-0.605183	-0.762932	-0.982835	-0.969385	-0.191530	-0.836922	-1.154222	-0.867794	-0.679280	-0.851731	-0.777958	-0.814288	-0.951936	-0.589107	-1.039594	-0.743382	-0.985595	-1.004657	-0.836587	-0.684504	-0.939790	-0.820876	-0.472177	-0.534091	-1.164840	-0.870966	-1.019808	-0.473939	-0.744761	-0.981923	-1.159322	-0.787259	-1.082194	-0.898399	-0.813212	-1.186117	-0.774357	-1.055640	-0.911963	-0.841821	-1.182924	-1.084176	-1.115966	-0.664852	-0.952594	-0.904195	-0.928839	-0.900717	-0.977529	-0.631942	-0.764301	-0.498099	-0.905563	-1.252575	-0.538677	-0.949063	-0.734065	-0.674095	-1.071096	-1.294503	-0.652559	-1.065677	-0.978558	-0.849302	-0.762299	-0.534636	-0.397273	-0.642040	-0.887171	-0.699401	-0.644714	-0.631252	-0.301351	-0.536452	-0.514224	-0.546761	-0.524253	-0.469794	-0.356485	-0.622330	-0.547247	-0.809623	-0.543509	-0.293632	-0.476056	-0.349781	-0.539900	-0.446173
chr10	38396431	38406634	3.840153e+07	-0.742150	-0.590867	-1.044208	-0.789515	-0.985734	-0.608418	-0.951291	-0.954315	-0.848352	-0.718634	-0.816747	-0.954713	-1.053066	-0.945577	-0.714248	-0.638535	-0.736109	-1.028375	-0.663376	-0.565001	-0.849598	-0.612068	-0.748601	-0.712386	-0.868436	-0.774035	-0.412345	-0.839670	-0.876728	-0.607774	-1.023515	-0.700467	-0.683451	-0.799709	-1.223442	-1.008524	-0.637715	-0.794830	-0.944494	-0.802366	-0.615679	-0.571647	-0.860738	-0.356623	-0.604280	-1.223063	-0.922055	-0.973759	-0.687688	-0.753576	-0.914009	-0.744981	-0.716440	-0.870308	-0.801670	-0.740828	-0.983598	-0.911745	-0.592142	-0.525417	-0.686735	-0.966817	-1.089205	-0.490580	-0.752183	-0.758445	-1.054415	-0.359630	-0.602264	-0.548652	-0.964507	-1.010779	-0.884382	-0.840106	-1.154490	-0.638699	-1.014051	-0.705166	-0.635453	-0.697251	-0.930103	-0.844592	-1.110156	-0.698454	-0.856416	-0.756712	-0.859913	-0.812159	-1.152062	-0.688604	-0.529425	-1.146756	-0.772992	-0.885410	-1.081911	-1.089618	-0.844478	-1.101676	-0.545336	-0.907821	-0.831459	-0.805035	-0.734702	-1.131230	-0.540767	-1.184532	-0.733766	-0.902372	-0.909808	-0.623289	-1.201237	-0.554833	-0.610346	-0.767914	-0.976187	-0.969155	-0.192572	-0.837657	-1.153842	-0.863488	-0.686742	-0.859861	-0.769066	-0.822080	-0.951465	-0.593929	-1.039295	-0.749919	-0.987130	-1.003633	-0.844904	-0.679355	-0.935436	-0.823388	-0.469948	-0.526810	-1.163788	-0.876270	-1.027814	-0.463640	-0.751189	-0.983932	-1.163735	-0.781747	-1.077328	-0.888533	-0.820809	-1.190787	-0.774447	-1.049898	-0.915481	-0.840012	-1.179977	-1.078139	-1.124694	-0.664941	-0.945524	-0.910856	-0.938030	-0.914413	-0.984969	-0.631268	-0.776754	-0.504783	-0.902428	-1.254957	-0.547560	-0.954226	-0.731672	-0.680798	-1.073348	-1.293197	-0.647204	-1.066611	-0.975346	-0.850483	-0.756839	-0.536044	-0.392384	-0.640543	-0.904182	-0.712815	-0.645989	-0.641479	-0.309524	-0.539140	-0.516214	-0.550611	-0.512426	-0.468862	-0.353368	-0.632119	-0.550248	-0.820623	-0.546395	-0.284429	-0.482652	-0.340487	-0.543206	-0.446734
chr10	38406635	38416634	3.841163e+07	-0.746503	-0.594707	-1.050074	-0.794854	-1.002001	-0.614616	-0.947969	-0.961850	-0.852375	-0.723926	-0.824059	-0.967677	-1.061465	-0.952888	-0.709159	-0.646166	-0.742555	-1.025280	-0.656965	-0.560896	-0.851505	-0.623012	-0.758526	-0.719915	-0.876834	-0.778824	-0.411707	-0.850368	-0.882835	-0.611905	-1.035881	-0.704760	-0.680155	-0.800352	-1.229313	-1.012147	-0.645408	-0.797190	-0.940311	-0.799152	-0.626106	-0.573081	-0.854869	-0.358422	-0.602804	-1.230278	-0.930360	-0.975374	-0.689453	-0.760955	-0.907469	-0.749698	-0.717240	-0.873600	-0.802765	-0.740495	-0.997683	-0.922696	-0.604818	-0.531277	-0.697245	-0.965544	-1.091930	-0.492298	-0.758375	-0.767477	-1.068815	-0.371082	-0.604147	-0.542623	-0.967742	-1.020971	-0.880832	-0.827848	-1.159071	-0.646124	-1.017355	-0.712218	-0.637176	-0.703827	-0.944648	-0.849594	-1.110216	-0.712093	-0.864990	-0.758290	-0.860255	-0.811032	-1.165838	-0.693686	-0.528079	-1.148406	-0.767996	-0.889198	-1.093602	-1.092874	-0.844552	-1.116322	-0.545257	-0.907861	-0.828863	-0.798142	-0.738774	-1.124572	-0.538985	-1.195856	-0.736715	-0.911211	-0.922409	-0.621129	-1.216922	-0.556058	-0.615667	-0.773076	-0.970204	-0.969154	-0.194119	-0.838589	-1.153501	-0.859954	-0.694485	-0.868223	-0.760396	-0.829924	-0.951580	-0.599278	-1.039241	-0.756966	-0.988902	-1.003012	-0.853292	-0.674617	-0.931465	-0.826197	-0.468401	-0.520316	-1.162707	-0.881367	-1.035519	-0.454394	-0.757825	-0.986179	-1.168616	-0.777268	-1.073120	-0.879350	-0.829028	-1.195571	-0.775052	-1.044366	-0.919382	-0.838593	-1.177371	-1.072212	-1.133260	-0.665486	-0.939519	-0.917328	-0.947370	-0.928265	-0.992878	-0.630495	-0.789540	-0.511683	-0.899714	-1.257680	-0.556357	-0.959643	-0.729555	-0.687804	-1.076025	-1.292289	-0.642315	-1.067805	-0.972492	-0.852412	-0.751888	-0.537486	-0.387814	-0.639150	-0.920878	-0.725900	-0.647126	-0.651440	-0.317619	-0.541898	-0.518254	-0.554337	-0.500813	-0.468043	-0.350276	-0.641962	-0.553310	-0.831078	-0.549282	-0.275496	-0.489259	-0.331494	-0.546534	-0.447366
chr10	38416635	38426649	38421642	-0.751113	-0.599545	-1.056435	-0.800565	-1.018822	-0.621308	-0.944809	-0.969990	-0.856757	-0.729831	-0.831787	-0.981015	-1.070457	-0.960511	-0.704403	-0.654487	-0.750029	-1.022466	-0.651147	-0.557137	-0.853682	-0.634565	-0.768779	-0.728113	-0.885585	-0.784325	-0.411963	-0.861623	-0.889790	-0.616580	-1.049074	-0.709607	-0.677880	-0.801311	-1.235641	-1.015979	-0.653245	-0.799856	-0.936522	-0.796504	-0.637350	-0.575041	-0.849626	-0.360735	-0.601957	-1.237575	-0.939589	-0.978003	-0.691750	-0.769013	-0.901631	-0.754974	-0.718839	-0.877271	-0.804322	-0.740557	-1.012623	-0.934016	-0.618750	-0.537319	-0.708649	-0.964335	-1.094871	-0.494556	-0.764974	-0.777048	-1.083941	-0.383312	-0.606163	-0.537181	-0.971559	-1.031541	-0.877564	-0.815717	-1.163648	-0.654297	-1.021148	-0.719461	-0.639942	-0.710742	-0.960601	-0.855052	-1.110338	-0.726376	-0.874133	-0.760179	-0.861064	-0.810420	-1.179712	-0.698964	-0.527140	-1.150527	-0.763478	-0.893669	-1.105590	-1.096499	-0.844808	-1.131319	-0.545642	-0.908029	-0.826275	-0.791412	-0.743076	-1.117773	-0.537593	-1.207104	-0.739723	-0.920295	-0.935019	-0.619134	-1.232718	-0.557586	-0.621234	-0.778496	-0.964648	-0.969365	-0.196122	-0.839735	-1.153177	-0.857013	-0.702607	-0.876987	-0.751699	-0.837969	-0.952181	-0.605155	-1.039395	-0.764589	-0.990916	-1.002736	-0.861914	-0.670149	-0.927682	-0.829292	-0.467425	-0.514360	-1.161611	-0.886368	-1.043133	-0.445878	-0.764807	-0.988679	-1.173995	-0.773569	-1.069403	-0.870583	-0.837946	-1.200606	-0.776127	-1.038909	-0.923707	-0.837491	-1.175005	-1.066242	-1.141861	-0.666420	-0.934314	-0.923763	-0.957026	-0.942538	-1.001365	-0.629590	-0.802892	-0.518858	-0.897314	-1.260803	-0.565270	-0.965408	-0.727602	-0.695235	-1.079137	-1.291721	-0.637731	-1.069247	-0.969867	-0.855014	-0.747257	NaN	NaN	NaN	NaN	NaN	NaN	NaN	NaN	NaN	NaN	NaN	NaN	NaN	NaN	NaN	NaN	NaN	NaN	NaN	NaN	NaN	NaN	NaN
chr10	38426650	38436656	38431653	-0.755999	-0.605400	-1.063346	-0.806705	-1.036337	-0.628587	-0.941774	-0.978828	-0.861582	-0.736401	-0.840038	-0.994860	-1.080087	-0.968504	-0.699949	-0.663598	-0.758599	-1.019935	-0.645909	-0.553685	-0.856135	-0.646787	-0.779463	-0.737065	-0.894773	-0.790607	-0.413087	-0.873548	-0.897630	-0.621834	-1.063209	-0.715079	-0.676606	-0.802601	-1.242508	-1.020049	-0.661321	-0.802833	-0.933103	-0.794407	-0.649524	-0.577524	-0.844976	-0.363614	-0.601739	-1.245013	-0.949846	-0.981672	-0.694587	-0.777824	-0.896475	-0.760838	-0.721239	-0.881356	-0.806379	-0.740991	-1.028529	-0.945851	-0.634064	-0.543547	-0.721060	-0.963149	-1.098044	-0.497372	-0.772064	-0.787261	-1.099947	-0.396410	-0.608343	-0.532269	-0.976016	-1.042591	-0.874554	-0.803594	-1.168302	-0.663289	-1.025465	-0.726934	-0.643799	-0.718067	-0.978140	-0.861022	-1.110507	-0.741436	-0.883943	-0.762402	-0.862350	-0.810323	-1.194180	-0.704612	-0.526525	-1.153198	-0.759210	-0.898942	-1.118287	-1.100567	-0.845210	-1.147189	-0.546477	-0.908331	-0.823588	-0.784618	-0.747746	-1.110609	-0.536516	-1.218659	-0.742918	-0.929938	-0.948052	-0.617203	-1.249151	-0.559432	-0.627236	-0.784340	-0.959278	-0.969800	-0.198606	-0.841152	-1.152845	-0.854533	-0.711347	-0.886448	-0.742647	-0.846457	-0.953241	-0.611708	-1.039740	-0.773001	-0.993228	-1.002791	-0.871056	-0.665777	-0.923883	-0.832721	-0.466969	-0.508695	-1.160496	-0.891440	-1.050931	-0.437768	-0.772385	-0.991501	-1.180027	-0.770458	-1.066038	-0.861908	-0.847814	-1.206091	-0.777685	-1.033348	-0.928594	-0.836656	-1.172779	-1.060008	-1.150788	-0.667743	-0.929687	-0.930392	-0.967313	-0.957689	-1.010700	-0.628506	-0.817242	-0.526491	-0.895142	-1.264449	-0.574600	-0.971719	-0.725706	-0.703333	-1.082773	-1.291469	-0.633279	-1.070968	-0.967357	-0.858330	-0.742751	NaN	NaN	NaN	NaN	NaN	NaN	NaN	NaN	NaN	NaN	NaN	NaN	NaN	NaN	NaN	NaN	NaN	NaN	NaN	NaN	NaN	NaN	NaN
chr10	38436657	38446695	38441676	-0.761138	-0.612263	-1.070810	-0.813295	-1.054538	-0.636489	-0.938852	-0.988394	-0.866903	-0.743642	-0.848846	-1.009226	-1.090324	-0.976870	-0.695821	-0.673547	-0.768267	-1.017730	-0.641295	-0.550545	-0.858862	-0.659641	-0.790599	-0.746796	-0.904414	-0.797709	-0.415066	-0.886166	-0.906344	-0.627674	-1.078271	-0.721216	-0.676338	-0.804236	-1.249943	-1.024362	-0.669686	-0.806109	-0.930080	-0.792871	-0.662647	-0.580522	-0.840938	-0.367101	-0.602173	-1.252583	-0.961156	-0.986396	-0.697966	-0.787394	-0.892041	-0.767284	-0.724449	-0.885868	-0.808956	-0.741784	-1.045393	-0.958259	-0.650781	-0.549912	-0.734518	-0.961974	-1.101446	-0.500765	-0.779699	-0.798147	-1.116875	-0.410370	-0.610695	-0.527884	-0.981145	-1.054146	-0.871809	-0.791475	-1.173071	-0.673093	-1.030301	-0.734617	-0.648781	-0.725820	-0.997308	-0.867521	-1.110702	-0.757291	-0.894448	-0.764960	-0.864128	-0.810755	-1.209139	-0.710592	-0.526218	-1.156429	-0.755179	-0.904973	-1.131597	-1.105025	-0.845723	-1.163827	-0.547732	-0.908759	-0.820803	-0.777832	-0.752743	-1.103145	-0.535760	-1.230406	-0.746299	-0.940073	-0.961381	-0.615351	-1.266073	-0.561562	-0.633640	-0.790558	-0.954102	-0.970473	-0.201532	-0.842856	-1.152491	-0.852543	-0.720634	-0.896540	-0.733301	-0.855293	-0.954729	-0.618852	-1.040255	-0.782116	-0.995813	-1.003200	-0.880643	-0.661516	-0.920050	-0.836405	-0.467056	-0.503344	-1.159405	-0.896538	-1.058849	-0.430143	-0.780511	-0.994612	-1.186656	-0.767945	-1.063069	-0.853393	-0.858529	-1.212006	-0.779713	-1.027730	-0.934015	-0.836100	-1.170697	-1.053539	-1.159958	-0.669436	-0.925676	-0.937172	-0.978153	-0.973576	-1.020808	-0.627231	-0.832469	-0.534468	-0.893226	-1.268616	-0.584266	-0.978548	-0.723848	-0.712036	-1.086902	-1.291540	-0.628992	-1.072947	-0.964977	-0.862329	-0.738384	NaN	NaN	NaN	NaN	NaN	NaN	NaN	NaN	NaN	NaN	NaN	NaN	NaN	NaN	NaN	NaN	NaN	NaN	NaN	NaN	NaN	NaN	NaN
chr10	38446696	38456721	3.845171e+07	-0.766500	-0.620129	-1.078835	-0.820358	-1.073397	-0.645048	-0.936037	-0.998709	-0.872765	-0.751553	-0.858232	-1.024106	-1.101143	-0.985609	-0.692044	-0.684372	-0.779023	-1.015890	-0.637342	-0.547731	-0.861877	-0.673077	-0.802205	-0.757317	-0.914502	-0.805672	-0.417886	-0.899490	-0.915912	-0.634105	-1.094226	-0.728042	-0.677090	-0.806240	-1.257961	-1.028935	-0.678384	-0.809665	-0.927477	-0.791904	-0.676717	-0.584027	-0.837541	-0.371229	-0.603278	-1.260283	-0.973539	-0.992190	-0.701886	-0.797714	-0.888376	-0.774289	-0.728479	-0.890824	-0.812069	-0.742935	-1.063185	-0.971275	-0.668898	-0.556368	-0.749052	-0.960819	-1.105067	-0.504753	-0.787924	-0.809731	-1.134747	-0.425180	-0.613212	-0.524040	-0.986969	-1.066219	-0.869347	-0.779380	-1.177987	-0.683675	-1.035639	-0.742478	-0.654909	-0.734002	-1.018117	-0.874566	-1.110911	-0.773945	-0.905665	-0.767848	-0.866407	-0.811724	-1.229416	-0.719001	-0.526439	-1.161821	-0.750372	-0.914315	-1.150036	-1.111522	-0.846505	-1.186948	-0.550183	-0.909535	-0.816942	-0.769184	-0.759824	-1.092947	-0.535484	-1.245823	-0.751103	-0.954186	-0.979094	-0.613129	-1.288816	-0.564825	-0.642728	-0.799336	-0.947674	-0.971911	-0.206172	-0.845735	-1.151911	-0.851010	-0.733818	-0.910936	-0.720635	-0.867310	-0.957476	-0.629182	-1.041239	-0.795301	-0.999685	-1.004564	-0.893897	-0.656181	-0.914885	-0.841528	-0.468370	-0.497072	-1.158129	-0.903096	-1.069292	-0.421400	-0.792141	-0.999178	-1.196425	-0.765897	-1.060147	-0.842730	-0.874051	-1.220576	-0.783267	-1.020365	-0.942161	-0.835986	-1.168250	-1.044664	-1.172255	-0.672376	-0.921840	-0.946241	-0.993278	-0.995487	-1.035447	-0.625151	-0.853890	-0.545288	-0.891303	-1.275136	-0.597418	-0.988513	-0.721413	-0.724515	-1.093276	-1.292344	-0.623791	-1.076062	-0.962186	-0.868925	-0.733013	NaN	NaN	NaN	NaN	NaN	NaN	NaN	NaN	NaN	NaN	NaN	NaN	NaN	NaN	NaN	NaN	NaN	NaN	NaN	NaN	NaN	NaN	NaN
chr10	38456722	38466741	3.846173e+07	-0.772029	-0.628974	-1.087425	-0.827912	-1.092836	-0.654280	-0.933338	-1.009768	-0.879186	-0.760108	-0.868196	-1.039468	-1.112504	-0.994701	-0.688652	-0.696073	-0.790846	-1.014445	-0.634076	-0.545253	-0.865187	-0.687022	-0.814276	-0.768623	-0.925014	-0.814523	-0.421522	-0.913493	-0.926293	-0.641120	-1.111011	-0.735552	-0.678882	-0.808631	-1.266550	-1.033774	-0.687433	-0.813480	-0.925317	-0.791508	-0.691697	-0.588028	-0.834822	-0.376007	-0.605059	-1.268108	-0.986988	-0.999053	-0.706337	-0.808760	-0.885523	-0.781822	-0.733315	-0.896236	-0.815714	-0.744447	-1.081849	-0.984894	-0.688372	-0.562859	-0.764667	-0.959710	-1.108892	-0.509354	-0.796759	-0.822013	-1.153548	-0.440797	-0.615894	-0.520751	-0.993503	-1.078804	-0.867190	-0.767346	-1.183067	-0.694973	-1.041441	-0.750482	-0.662170	-0.742581	-1.040521	-0.882149	-1.111136	-0.791368	-0.917593	-0.771064	-0.869180	-0.813228	-1.250954	-0.727982	-0.526774	-1.167711	-0.745368	-0.924424	-1.169686	-1.118496	-0.847346	-1.211600	-0.552905	-0.910389	-0.812826	-0.760087	-0.767393	-1.082102	-0.535312	-1.262116	-0.756242	-0.969238	-0.997851	-0.610814	-1.312940	-0.568351	-0.652446	-0.808716	-0.940936	-0.973525	-0.211206	-0.848885	-1.151276	-0.849567	-0.747918	-0.926342	-0.707182	-0.880079	-0.960509	-0.640255	-1.042330	-0.809438	-1.003856	-1.006144	-0.908016	-0.650582	-0.909400	-0.846988	-0.469957	-0.490565	-1.156808	-0.910005	-1.080338	-0.412368	-0.804591	-1.004083	-1.206927	-0.763938	-1.057221	-0.831542	-0.890697	-1.229768	-0.787169	-1.012582	-0.950941	-0.835966	-1.165709	-1.035220	-1.185295	-0.675601	-0.918023	-0.955855	-1.009412	-1.018819	-1.051144	-0.622884	-0.876769	-0.556779	-0.889368	-1.282203	-0.611395	-0.999213	-0.718837	-0.737878	-1.100170	-1.293310	-0.618362	-1.079439	-0.959291	-0.876119	-0.727394	NaN	NaN	NaN	NaN	NaN	NaN	NaN	NaN	NaN	NaN	NaN	NaN	NaN	NaN	NaN	NaN	NaN	NaN	NaN	NaN	NaN	NaN	NaN
chr10	38466742	38476741	3.847174e+07	-0.777690	-0.638781	-1.096591	-0.835993	-1.112794	-0.664212	-0.930780	-1.021581	-0.886187	-0.769292	-0.878756	-1.055293	-1.124377	-1.004136	-0.685676	-0.708656	-0.803728	-1.013416	-0.631503	-0.543113	-0.868800	-0.701429	-0.826816	-0.780717	-0.935930	-0.824312	-0.425950	-0.928168	-0.937462	-0.648716	-1.128571	-0.743749	-0.681737	-0.811426	-1.275703	-1.038895	-0.696850	-0.817528	-0.923619	-0.791678	-0.707579	-0.592530	-0.832801	-0.381443	-0.607524	-1.276065	-1.001510	-1.006989	-0.711329	-0.820535	-0.883509	-0.789872	-0.738925	-0.902117	-0.819884	-0.746328	-1.101370	-0.999130	-0.709169	-0.569345	-0.781394	-0.958666	-1.112911	-0.514600	-0.806219	-0.835006	-1.173281	-0.457195	-0.618746	-0.518010	-1.000767	-1.091924	-0.865337	-0.755390	-1.188333	-0.706939	-1.047686	-0.758616	-0.670548	-0.751530	-1.064490	-0.890273	-1.111382	-0.809563	-0.930249	-0.774616	-0.872431	-0.815251	-1.267996	-0.735317	-0.527434	-1.173049	-0.741764	-0.933160	-1.185537	-1.124277	-0.847977	-1.231560	-0.555569	-0.911159	-0.809458	-0.753334	-0.773561	-1.073504	-0.535672	-1.274622	-0.760489	-0.981432	-1.012422	-0.609168	-1.331848	-0.571346	-0.660422	-0.816362	-0.935827	-0.975224	-0.215604	-0.851815	-1.150651	-0.849171	-0.759565	-0.939063	-0.696540	-0.890175	-0.963374	-0.649366	-1.043380	-0.821162	-1.007382	-1.007997	-0.919342	-0.646382	-0.904953	-0.851305	-0.472001	-0.486029	-1.155961	-0.915183	-1.088920	-0.406318	-0.814856	-1.008163	-1.215740	-0.763204	-1.055693	-0.823210	-0.904493	-1.237456	-0.790732	-1.006580	-0.958473	-0.836408	-1.163896	-1.027662	-1.195517	-0.678576	-0.916135	-0.963400	-1.022467	-1.037476	-1.064185	-0.620849	-0.895385	-0.565754	-0.888280	-1.288394	-0.622507	-1.008211	-0.716749	-0.748894	-1.106156	-1.294584	-0.614409	-1.082435	-0.957303	-0.882609	-0.723290	-0.544544	-0.369050	-0.633462	-0.996659	-0.784366	-0.651501	-0.695827	-0.354820	-0.555475	-0.528232	-0.570959	-0.448190	-0.465122	-0.336215	-0.688513	-0.568196	-0.876201	-0.562856	-0.235721	-0.520282	-0.291665	-0.562338	-0.450903
chr10	38476742	38486814	38481778	-0.783469	-0.649580	-1.106406	-0.844674	-1.133304	-0.674922	-0.928380	-1.034204	-0.893822	-0.779127	-0.889981	-1.071637	-1.136792	-1.013955	-0.683147	-0.722187	-0.817720	-1.012818	-0.629620	-0.541310	-0.872737	-0.716325	-0.839885	-0.793659	-0.947274	-0.835139	-0.431162	-0.943569	-0.949456	-0.656918	-1.146940	-0.752652	-0.685705	-0.814669	-1.285447	-1.044335	-0.706692	-0.821814	-0.922391	-0.792404	-0.724436	-0.597560	-0.831496	-0.387566	-0.610701	-1.284207	-1.017179	-1.016043	-0.716911	-0.833102	-0.882359	-0.798474	-0.745307	-0.908498	-0.824588	-0.748596	-1.121832	-1.014055	-0.731340	-0.575820	-0.799332	-0.957699	-1.117141	-0.520543	-0.816362	-0.848778	-1.194039	-0.474425	-0.621790	-0.515791	-1.008823	-1.105666	-0.863784	-0.743487	-1.193825	-0.719582	-1.054387	-0.766900	-0.680060	-0.760859	-1.090103	-0.898984	-1.111665	-0.828616	-0.943716	-0.778530	-0.876154	-0.817785	-1.284988	-0.742793	-0.528330	-1.178788	-0.738362	-0.942315	-1.201581	-1.130184	-0.848561	-1.251774	-0.558572	-0.911969	-0.806012	-0.746933	-0.779839	-1.064948	-0.536335	-1.286841	-0.764860	-0.993810	-1.026779	-0.607657	-1.350582	-0.574442	-0.668591	-0.824122	-0.930792	-0.977231	-0.220227	-0.855032	-1.149932	-0.849234	-0.771553	-0.952099	-0.685937	-0.900228	-0.966533	-0.658656	-1.044552	-0.833202	-1.011038	-1.010250	-0.930735	-0.642330	-0.900403	-0.855569	-0.474514	-0.481853	-1.155278	-0.920141	-1.097416	-0.400989	-0.825368	-1.012356	-1.224831	-0.762926	-1.054685	-0.815198	-0.918626	-1.245415	-0.794555	-1.000694	-0.966395	-0.837149	-1.162210	-1.020076	-1.205659	-0.681822	-0.915002	-0.970910	-1.035678	-1.056174	-1.077574	-0.618671	-0.914260	-0.574576	-0.887473	-1.294964	-0.633625	-1.017545	-0.714599	-0.760147	-1.112463	-1.296205	-0.610651	-1.085637	-0.955522	-0.889589	-0.719410	-0.546495	-0.364447	-0.632055	-1.016691	-0.799583	-0.652525	-0.707369	-0.364677	-0.559254	-0.530993	-0.575360	-0.434251	-0.464494	-0.332564	-0.701185	-0.572309	-0.887799	-0.566522	-0.225271	-0.528713	-0.281273	-0.566643	-0.451939
chr10	38486815	38496870	3.849184e+07	-0.789330	-0.661370	-1.116906	-0.854004	-1.154335	-0.686447	-0.926168	-1.047649	-0.902119	-0.789614	-0.901899	-1.088490	-1.149746	-1.024166	-0.681117	-0.736694	-0.832828	-1.012669	-0.628437	-0.539855	-0.877005	-0.731702	-0.853496	-0.807461	-0.959033	-0.847069	-0.437140	-0.959694	-0.962272	-0.665734	-1.166088	-0.762243	-0.690822	-0.818399	-1.295772	-1.050108	-0.716983	-0.826335	-0.921641	-0.793680	-0.742289	-0.603125	-0.830938	-0.394389	-0.614610	-1.292560	-1.034016	-1.026240	-0.723123	-0.846482	-0.882110	-0.807640	-0.752451	-0.915392	-0.829824	-0.751252	-1.143255	-1.029684	-0.754858	-0.582258	-0.818518	-0.956828	-1.121590	-0.527228	-0.827210	-0.863345	-1.215857	-0.492485	-0.625041	-0.514089	-1.017700	-1.120071	-0.862533	-0.731659	-1.199556	-0.732879	-1.061546	-0.775309	-0.690700	-0.770533	-1.117356	-0.908291	-1.112011	-0.848542	-0.958033	-0.782811	-0.880341	-0.820819	-1.302373	-0.750594	-0.529435	-1.185003	-0.735008	-0.952056	-1.218254	-1.136322	-0.849109	-1.272729	-0.561973	-0.912819	-0.802404	-0.740704	-0.786396	-1.056213	-0.537265	-1.299116	-0.769452	-1.006703	-1.041321	-0.606239	-1.369650	-0.577681	-0.677171	-0.832173	-0.925632	-0.979581	-0.225136	-0.858594	-1.149095	-0.849667	-0.784187	-0.965755	-0.675098	-0.910492	-0.970035	-0.668358	-1.045867	-0.845833	-1.014893	-1.012916	-0.942484	-0.638300	-0.895630	-0.859870	-0.477465	-0.477838	-1.154750	-0.925024	-1.106094	-0.396145	-0.836394	-1.016759	-1.234381	-0.762982	-1.054103	-0.807227	-0.933381	-1.253841	-0.798675	-0.994759	-0.974884	-0.838158	-1.160602	-1.012280	-1.215998	-0.685387	-0.914507	-0.978617	-1.049376	-1.075360	-1.091595	-0.616319	-0.933821	-0.583452	-0.886884	-1.302046	-0.645031	-1.027426	-0.712315	-0.771877	-1.119205	-1.298187	-0.606941	-1.089106	-0.953876	-0.897166	-0.715621	-0.549092	-0.358457	-0.630211	-1.043117	-0.819576	-0.653839	-0.722527	-0.377652	-0.564288	-0.534668	-0.581182	-0.415863	-0.463707	-0.327796	-0.718004	-0.577781	-0.903045	-0.571377	-0.211478	-0.539911	-0.267607	-0.572352	-0.453332
chr10	38496871	38506928	3.850190e+07	-0.795210	-0.674101	-1.128078	-0.863992	-1.175779	-0.698784	-0.924177	-1.061877	-0.911063	-0.800718	-0.914497	-1.105771	-1.163205	-1.034752	-0.679642	-0.752137	-0.848995	-1.012992	-0.627969	-0.538761	-0.881589	-0.747483	-0.867615	-0.822074	-0.971147	-0.860107	-0.443845	-0.976479	-0.975864	-0.675129	-1.185919	-0.772465	-0.697092	-0.822646	-1.306619	-1.056188	-0.727713	-0.831071	-0.921362	-0.795495	-0.761090	-0.609201	-0.831159	-0.401893	-0.619255	-1.301119	-1.051980	-1.037565	-0.729983	-0.860646	-0.882793	-0.817353	-0.760321	-0.922792	-0.835574	-0.754288	-1.165570	-1.045971	-0.779594	-0.588625	-0.838903	-0.956069	-1.126256	-0.534675	-0.838728	-0.878670	-1.238680	-0.511304	-0.628503	-0.512914	-1.027380	-1.135120	-0.861586	-0.719972	-1.205504	-0.746767	-1.069146	-0.783783	-0.702412	-0.780496	-1.146133	-0.918175	-1.112445	-0.869279	-0.973179	-0.787431	-0.884970	-0.824333	-1.320189	-0.758740	-0.530748	-1.191686	-0.731662	-0.962400	-1.235629	-1.142690	-0.849602	-1.294476	-0.565795	-0.913690	-0.798628	-0.734649	-0.793278	-1.047272	-0.538438	-1.311463	-0.774266	-1.020149	-1.056079	-0.604909	-1.389094	-0.581037	-0.686214	-0.840530	-0.920287	-0.982292	-0.230322	-0.862520	-1.148127	-0.850440	-0.797506	-0.980056	-0.664021	-0.920971	-0.973891	-0.678533	-1.047331	-0.859079	-1.018953	-1.015992	-0.954620	-0.634283	-0.890624	-0.864206	-0.480830	-0.473936	-1.154389	-0.929840	-1.115009	-0.391766	-0.847995	-1.021389	-1.244390	-0.763337	-1.053950	-0.799254	-0.948757	-1.262777	-0.803092	-0.988753	-0.983961	-0.839429	-1.159089	-1.004262	-1.226559	-0.689283	-0.914658	-0.986572	-1.063603	-1.095045	-1.106266	-0.613789	-0.954091	-0.592371	-0.886500	-1.309662	-0.656756	-1.037883	-0.709869	-0.784081	-1.126384	-1.300549	-0.603268	-1.092848	-0.952355	-0.905341	-0.711919	-0.551287	-0.353403	-0.628651	-1.065438	-0.836456	-0.654944	-0.735323	-0.388609	-0.568546	-0.537774	-0.586101	-0.400333	-0.463046	-0.323773	-0.732221	-0.582408	-0.915921	-0.575480	-0.199827	-0.549376	-0.256067	-0.577177	-0.454512
chr10	38506929	38518413	38512671	-0.801476	-0.688766	-1.140814	-0.875461	-1.199174	-0.712929	-0.922296	-1.078005	-0.921367	-0.813308	-0.928790	-1.124731	-1.178197	-1.046535	-0.678722	-0.769723	-0.867477	-1.013880	-0.628269	-0.537994	-0.886865	-0.764804	-0.883318	-0.838616	-0.984524	-0.875347	-0.451824	-0.995206	-0.991290	-0.685840	-1.207898	-0.784088	-0.705105	-0.827819	-1.318788	-1.063024	-0.739727	-0.836384	-0.921565	-0.798022	-0.782305	-0.616263	-0.832272	-0.410691	-0.625062	-1.310553	-1.072498	-1.050978	-0.738086	-0.876699	-0.884573	-0.828384	-0.769555	-0.931288	-0.842306	-0.757966	-1.190482	-1.064165	-0.807403	-0.595355	-0.862092	-0.955370	-1.131524	-0.543551	-0.851798	-0.895944	-1.264261	-0.532293	-0.632477	-0.512240	-1.038635	-1.151988	-0.860906	-0.707617	-1.212110	-0.762290	-1.077792	-0.792911	-0.716112	-0.791478	-1.178634	-0.929414	-1.113030	-0.892395	-0.990338	-0.792723	-0.890414	-0.828618	-1.339465	-0.767721	-0.532356	-1.199233	-0.728106	-0.973959	-1.254762	-1.149647	-0.850022	-1.318327	-0.570297	-0.914613	-0.794451	-0.728450	-0.800945	-1.037594	-0.539913	-1.324575	-0.779579	-1.034952	-1.071907	-0.603573	-1.410029	-0.584671	-0.696295	-0.849685	-0.914386	-0.985561	-0.236071	-0.867055	-1.146953	-0.851587	-0.812326	-0.995847	-0.652096	-0.932256	-0.978345	-0.689826	-1.049022	-0.873723	-1.023453	-1.019661	-0.967862	-0.630051	-0.885094	-0.868811	-0.484808	-0.469897	-1.154196	-0.934849	-1.124705	-0.387613	-0.860919	-1.026528	-1.255425	-0.763990	-1.054253	-0.790796	-0.965640	-1.272786	-0.808076	-0.982307	-0.994180	-0.841028	-1.157613	-0.995549	-1.237954	-0.693759	-0.915504	-0.995270	-1.079212	-1.116357	-1.122450	-0.610914	-0.976252	-0.601813	-0.886294	-1.318279	-0.669504	-1.049548	-0.707084	-0.797458	-1.134428	-1.303469	-0.599417	-1.097083	-0.950872	-0.914595	-0.708098	-0.552480	-0.350694	-0.627800	-1.077498	-0.845549	-0.655525	-0.742214	-0.394519	-0.570864	-0.539463	-0.588762	-0.391949	-0.462702	-0.321617	-0.739939	-0.584924	-0.922871	-0.577704	-0.193530	-0.554511	-0.249847	-0.579794	-0.455159
chr10	38518414	38530744	38524579	-0.808304	-0.706216	-1.155839	-0.889106	-1.225490	-0.729701	-0.920502	-1.096916	-0.933623	-0.828080	-0.945602	-1.146189	-1.195469	-1.060122	-0.678548	-0.790403	-0.889271	-1.015540	-0.629584	-0.537645	-0.893162	-0.784393	-0.901390	-0.857950	-0.999810	-0.893779	-0.461590	-1.016835	-1.009381	-0.698452	-1.233052	-0.797709	-0.715548	-0.834349	-1.332868	-1.070954	-0.753661	-0.842554	-0.922365	-0.801510	-0.807083	-0.624721	-0.834561	-0.421318	-0.632494	-1.321356	-1.096739	-1.067373	-0.747983	-0.895500	-0.887828	-0.841336	-0.780711	-0.941368	-0.850422	-0.762551	-1.219258	-1.085214	-0.839671	-0.602671	-0.889374	-0.954712	-1.137702	-0.554508	-0.867125	-0.916082	-1.293902	-0.556465	-0.637209	-0.512213	-1.052104	-1.171555	-0.860566	-0.694174	-1.219678	-0.780209	-1.087971	-0.803055	-0.732593	-0.803974	-1.216539	-0.942629	-1.113845	-0.919017	-1.010438	-0.798947	-0.897001	-0.833962	-1.361071	-0.777990	-0.534373	-1.208050	-0.724149	-0.987341	-1.276623	-1.157497	-0.850318	-1.345483	-0.575789	-0.915604	-0.789646	-0.721929	-0.809847	-1.026719	-0.541782	-1.338971	-0.785655	-1.051860	-1.089493	-0.602146	-1.433375	-0.588714	-0.707980	-0.860069	-0.907581	-0.989636	-0.242657	-0.872466	-1.145474	-0.853204	-0.829442	-1.013910	-0.638840	-0.944842	-0.983665	-0.702852	-1.051025	-0.890495	-1.028620	-1.024150	-0.982849	-0.625443	-0.878768	-0.873857	-0.489632	-0.465540	-1.154225	-0.940231	-1.135653	-0.383595	-0.875928	-1.032440	-1.267995	-0.764987	-1.055151	-0.781466	-0.984825	-1.284440	-0.813898	-0.975121	-1.006100	-0.843040	-1.156166	-0.985732	-1.250685	-0.699092	-0.917247	-1.005158	-1.096983	-1.140266	-1.140946	-0.607513	-1.001356	-0.612128	-0.886271	-1.328377	-0.683898	-1.063036	-0.703765	-0.812626	-1.143769	-1.307180	-0.595211	-1.102025	-0.949369	-0.925414	-0.704028	NaN	NaN	NaN	NaN	NaN	NaN	NaN	NaN	NaN	NaN	NaN	NaN	NaN	NaN	NaN	NaN	NaN	NaN	NaN	NaN	NaN	NaN	NaN
chr10	38530745	38542763	38536754	-0.815127	-0.725419	-1.172241	-0.904139	-1.252828	-0.748102	-0.918953	-1.117450	-0.947065	-0.844129	-0.963968	-1.168628	-1.213866	-1.074655	-0.679351	-0.812857	-0.912976	-1.018002	-0.632022	-0.537872	-0.900150	-0.804844	-0.920657	-0.878825	-1.016005	-0.914382	-0.472582	-1.039973	-1.028996	-0.712168	-1.259674	-0.812427	-0.727966	-0.841970	-1.347930	-1.079468	-0.768647	-0.849213	-0.923788	-0.805829	-0.833886	-0.634081	-0.838074	-0.433158	-0.641193	-1.332862	-1.123214	-1.085841	-0.759155	-0.915824	-0.892591	-0.855396	-0.793108	-0.952417	-0.859423	-0.767813	-1.250048	-1.107797	-0.874264	-0.610000	-0.919081	-0.954154	-1.144441	-0.567004	-0.883754	-0.937812	-1.325656	-0.582193	-0.642441	-0.513003	-1.066947	-1.192581	-0.860663	-0.680691	-1.227686	-0.799317	-1.099070	-0.813474	-0.750828	-0.817110	-1.257394	-0.956999	-1.114883	-0.947352	-1.032199	-0.805700	-0.904331	-0.840052	-1.386587	-0.790375	-0.536994	-1.218905	-0.719444	-1.003665	-1.302996	-1.166818	-0.850392	-1.378136	-0.582851	-0.916681	-0.783780	-0.714788	-0.820804	-1.013784	-0.544233	-1.355587	-0.792970	-1.072226	-1.110061	-0.600463	-1.460803	-0.593413	-0.722283	-0.872458	-0.899248	-0.994994	-0.250615	-0.879228	-1.143490	-0.855480	-0.850309	-1.035673	-0.623377	-0.959623	-0.990323	-0.718721	-1.053507	-0.910714	-1.034866	-1.029865	-1.000744	-0.620174	-0.871136	-0.879650	-0.495732	-0.460552	-1.154569	-0.946288	-1.148731	-0.379561	-0.894445	-1.039603	-1.283030	-0.766426	-1.056909	-0.770554	-1.007783	-1.298811	-0.821038	-0.966653	-1.020741	-0.845605	-1.154735	-0.974082	-1.265659	-0.705792	-0.920289	-1.017041	-1.118324	-1.168565	-1.163228	-0.603249	-1.031336	-0.623950	-0.886448	-1.340837	-0.701058	-1.079463	-0.699535	-0.830719	-1.155200	-1.312123	-0.590328	-1.108038	-0.947773	-0.938706	-0.699464	NaN	NaN	NaN	NaN	NaN	NaN	NaN	NaN	NaN	NaN	NaN	NaN	NaN	NaN	NaN	NaN	NaN	NaN	NaN	NaN	NaN	NaN	NaN
chr10	38542764	38556829	3.854980e+07	-0.822212	-0.747540	-1.190992	-0.921491	-1.282530	-0.769242	-0.917595	-1.140822	-0.962451	-0.862399	-0.985071	-1.193188	-1.234367	-1.091003	-0.681404	-0.838308	-0.939890	-1.021506	-0.635874	-0.538819	-0.908326	-0.827190	-0.942210	-0.902398	-1.034009	-0.938477	-0.485466	-1.065927	-1.051252	-0.727776	-1.289182	-0.829055	-0.743245	-0.851247	-1.364817	-1.089043	-0.785586	-0.856806	-0.925966	-0.811291	-0.864291	-0.644914	-0.843183	-0.446920	-0.651746	-1.345782	-1.153439	-1.107550	-0.772335	-0.938760	-0.899334	-0.871359	-0.807455	-0.965072	-0.869845	-0.774115	-1.284601	-1.133227	-0.913052	-0.617668	-0.952959	-0.953690	-1.152176	-0.581895	-0.902670	-0.962379	-1.361260	-0.610842	-0.648545	-0.514811	-1.084029	-1.216275	-0.861233	-0.666572	-1.236544	-0.820621	-1.111750	-0.824676	-0.771828	-0.831565	-1.303449	-0.973342	-1.116228	-0.978896	-1.056843	-0.813374	-0.912815	-0.847240	-1.410019	-0.801975	-0.539558	-1.229248	-0.715027	-1.019061	-1.327746	-1.175428	-0.850195	-1.408673	-0.589847	-0.917547	-0.778201	-0.708746	-0.831278	-1.001754	-0.546658	-1.370511	-0.799771	-1.091261	-1.128765	-0.598837	-1.485883	-0.597648	-0.735859	-0.883899	-0.891304	-1.000397	-0.258077	-0.885723	-1.141431	-0.857861	-0.870034	-1.056003	-0.609367	-0.973115	-0.996710	-0.733746	-1.055879	-0.929596	-1.040711	-1.035396	-1.017366	-0.615485	-0.863985	-0.884822	-0.501641	-0.456033	-1.155134	-0.951588	-1.160903	-0.376405	-0.912245	-1.046326	-1.296940	-0.767920	-1.059122	-0.760564	-1.029103	-1.312582	-0.827800	-0.958856	-1.034633	-0.848066	-1.153673	-0.963344	-1.279344	-0.712289	-0.923922	-1.028125	-1.138204	-1.194664	-1.184057	-0.599099	-1.059174	-0.634452	-0.886746	-1.352706	-0.716972	-1.094960	-0.695327	-0.847474	-1.166056	-1.317153	-0.585893	-1.113624	-0.946448	-0.951298	-0.695460	NaN	NaN	NaN	NaN	NaN	NaN	NaN	NaN	NaN	NaN	NaN	NaN	NaN	NaN	NaN	NaN	NaN	NaN	NaN	NaN	NaN	NaN	NaN
chr10	38556830	38567563	38562197	NaN	NaN	NaN	NaN	NaN	NaN	NaN	NaN	NaN	NaN	NaN	NaN	NaN	NaN	NaN	NaN	NaN	NaN	NaN	NaN	NaN	NaN	NaN	NaN	NaN	NaN	NaN	NaN	NaN	NaN	NaN	NaN	NaN	NaN	NaN	NaN	NaN	NaN	NaN	NaN	NaN	NaN	NaN	NaN	NaN	NaN	NaN	NaN	NaN	NaN	NaN	NaN	NaN	NaN	NaN	NaN	NaN	NaN	NaN	NaN	NaN	NaN	NaN	NaN	NaN	NaN	NaN	NaN	NaN	NaN	NaN	NaN	NaN	NaN	NaN	NaN	NaN	NaN	NaN	NaN	NaN	NaN	NaN	NaN	NaN	NaN	NaN	NaN	NaN	NaN	NaN	NaN	NaN	NaN	NaN	NaN	NaN	NaN	NaN	NaN	NaN	NaN	NaN	NaN	NaN	NaN	NaN	NaN	NaN	NaN	NaN	NaN	NaN	NaN	NaN	NaN	NaN	NaN	NaN	NaN	NaN	NaN	NaN	NaN	NaN	NaN	NaN	NaN	NaN	NaN	NaN	NaN	NaN	NaN	NaN	NaN	NaN	NaN	NaN	NaN	NaN	NaN	NaN	NaN	NaN	NaN	NaN	NaN	NaN	NaN	NaN	NaN	NaN	NaN	NaN	NaN	NaN	NaN	NaN	NaN	NaN	NaN	NaN	NaN	NaN	NaN	NaN	NaN	NaN	NaN	NaN	NaN	NaN	NaN	NaN	NaN	NaN	NaN	NaN	NaN	NaN	NaN	NaN	NaN	NaN	NaN	NaN	NaN	NaN	NaN	NaN	NaN	NaN	NaN	NaN	NaN	NaN	NaN	NaN	NaN
chr10	38567564	38578641	3.857310e+07	-0.834126	-0.791107	-1.227453	-0.955843	-1.336509	-0.810807	-0.915966	-1.186149	-0.992405	-0.897842	-1.026782	-1.238359	-1.272845	-1.122425	-0.688439	-0.887112	-0.991769	-1.030036	-0.645949	-0.542498	-0.924950	-0.868217	-0.983045	-0.947645	-1.067958	-0.986764	-0.511193	-1.115398	-1.094208	-0.758039	-1.344451	-0.860900	-0.775683	-0.870927	-1.396987	-1.107369	-0.818323	-0.871774	-0.931462	-0.823182	-0.923038	-0.666344	-0.855776	-0.474256	-0.673728	-1.370675	-1.212161	-1.151259	-0.799121	-0.982554	-0.915630	-0.902121	-0.835703	-0.989755	-0.890510	-0.787217	-1.350536	-1.182055	-0.986562	-0.630917	-1.018792	-0.953211	-1.167427	-0.612452	-0.939476	-1.009617	-1.428823	-0.664685	-0.661036	-0.520697	-1.117630	-1.261744	-0.863401	-0.642189	-1.253050	-0.860774	-1.136511	-0.844766	-0.812803	-0.858351	-1.391391	-1.005020	-1.119157	-1.038181	-1.104204	-0.828289	-0.929535	-0.861677	-1.450774	-0.822609	-0.544236	-1.247942	-0.707066	-1.046455	-1.371975	-1.190523	-0.849361	-1.462972	-0.602947	-0.918662	-0.768058	-0.699224	-0.850302	-0.980411	-0.551129	-1.395879	-0.811613	-1.125018	-1.160916	-0.595657	-1.529321	-0.604831	-0.760285	-0.903844	-0.876839	-1.010701	-0.271300	-0.897539	-1.137337	-0.862541	-0.905453	-1.091928	-0.585425	-0.996356	-1.008197	-0.760743	-1.060177	-0.962974	-1.051046	-1.045356	-1.046719	-0.607577	-0.851304	-0.893536	-0.512403	-0.448120	-1.156563	-0.960264	-1.182405	-0.371826	-0.944876	-1.058264	-1.321226	-0.770705	-1.064115	-0.743139	-1.066580	-1.337680	-0.839905	-0.945166	-1.059548	-0.852486	-1.152374	-0.944610	-1.302992	-0.724222	-0.931792	-1.047623	-1.173271	-1.240403	-1.220947	-0.591442	-1.108210	-0.651940	-0.887461	-1.374072	-0.744967	-1.122701	-0.687292	-0.876915	-1.185733	-1.326871	-0.578309	-1.123197	-0.944396	-0.973784	-0.688776	NaN	NaN	NaN	NaN	NaN	NaN	NaN	NaN	NaN	NaN	NaN	NaN	NaN	NaN	NaN	NaN	NaN	NaN	NaN	NaN	NaN	NaN	NaN
chr10	38578642	38589891	3.858427e+07	-0.839404	-0.813811	-1.246198	-0.973853	-1.362716	-0.832482	-0.915573	-1.209466	-1.007821	-0.916074	-1.048697	-1.260574	-1.292000	-1.138578	-0.693423	-0.911911	-1.018286	-1.035185	-0.652201	-0.545238	-0.933918	-0.888353	-1.003639	-0.970741	-1.085076	-1.012205	-0.524649	-1.140524	-1.116245	-0.773646	-1.372109	-0.877099	-0.793543	-0.881848	-1.413328	-1.116758	-0.835187	-0.879631	-0.934810	-0.829830	-0.953177	-0.677555	-0.863327	-0.488602	-0.685636	-1.383510	-1.242411	-1.174396	-0.813464	-1.004738	-0.925340	-0.917811	-0.850380	-1.002513	-0.901335	-0.794367	-1.384080	-1.207081	-1.023566	-0.637071	-1.052696	-0.953137	-1.175397	-0.628900	-0.958522	-1.033751	-1.462903	-0.691604	-0.667874	-0.524803	-1.135161	-1.284980	-0.864942	-0.630872	-1.261235	-0.880959	-1.149339	-0.854384	-0.833875	-0.871630	-1.435964	-1.021349	-1.120751	-1.067865	-1.128338	-0.836011	-0.938221	-0.869276	-1.471702	-0.833427	-0.546721	-1.257849	-0.702855	-1.060727	-1.395291	-1.198358	-0.848734	-1.491442	-0.610032	-0.919009	-0.762617	-0.694745	-0.860432	-0.969220	-0.553508	-1.408652	-0.817643	-1.142659	-1.177242	-0.593804	-1.551544	-0.608433	-0.773160	-0.914112	-0.869096	-1.016364	-0.278156	-0.903824	-1.135012	-0.865157	-0.924177	-1.110572	-0.573338	-1.008152	-1.014227	-0.774968	-1.062466	-0.980338	-1.056413	-1.050533	-1.062046	-0.603582	-0.844701	-0.897908	-0.518110	-0.443990	-1.157454	-0.964451	-1.193607	-0.369827	-0.962386	-1.064496	-1.333696	-0.772196	-1.067198	-0.734141	-1.085993	-1.351091	-0.846265	-0.938038	-1.072659	-0.854817	-1.152003	-0.934952	-1.315057	-0.730610	-0.936490	-1.057659	-1.191525	-1.264083	-1.240151	-0.587338	-1.133666	-0.660552	-0.887915	-1.385325	-0.759480	-1.137286	-0.682824	-0.892179	-1.196269	-1.332342	-0.574491	-1.127957	-0.943459	-0.985535	-0.685441	NaN	NaN	NaN	NaN	NaN	NaN	NaN	NaN	NaN	NaN	NaN	NaN	NaN	NaN	NaN	NaN	NaN	NaN	NaN	NaN	NaN	NaN	NaN
chr10	38589892	38601988	38595940	-0.844534	-0.838775	-1.266575	-0.993742	-1.390290	-0.856317	-0.915397	-1.234911	-1.024585	-0.935944	-1.072979	-1.284128	-1.312413	-1.156250	-0.699765	-0.938731	-1.047067	-1.041259	-0.659636	-0.548768	-0.944001	-0.909707	-1.025824	-0.995829	-1.103547	-1.040312	-0.539394	-1.167741	-1.140253	-0.790691	-1.401823	-0.894630	-0.813750	-0.894251	-1.431009	-1.126980	-0.853628	-0.888317	-0.938750	-0.837378	-0.986005	-0.689895	-0.872182	-0.504422	-0.698940	-1.397579	-1.275442	-1.200043	-0.829487	-1.028677	-0.936747	-0.934775	-0.866460	-1.016433	-0.913247	-0.802438	-1.420493	-1.234377	-1.063385	-0.643347	-1.089713	-0.953124	-1.184164	-0.647319	-0.979386	-1.059977	-1.499628	-0.720428	-0.675666	-0.530002	-1.154475	-1.310239	-0.866813	-0.619242	-1.269912	-0.902690	-1.163377	-0.864360	-0.856808	-0.885773	-1.484150	-1.039206	-1.122475	-1.099717	-1.154487	-0.844456	-0.947711	-0.877633	-1.493583	-0.844915	-0.549355	-1.268385	-0.698402	-1.075765	-1.420124	-1.206647	-0.847963	-1.521641	-0.617630	-0.919236	-0.756762	-0.690294	-0.871251	-0.957332	-0.556051	-1.421866	-0.823890	-1.161316	-1.194207	-0.591713	-1.574777	-0.612156	-0.786823	-0.924885	-0.860769	-1.022494	-0.285334	-0.910516	-1.132463	-0.868004	-0.944147	-1.130178	-0.560811	-1.020416	-1.020620	-0.790062	-1.064925	-0.998652	-1.062060	-1.055920	-1.078287	-0.599425	-0.837727	-0.902434	-0.524177	-0.439619	-1.158445	-0.968670	-1.205450	-0.367940	-0.981190	-1.071091	-1.346733	-0.773800	-1.070759	-0.724677	-1.106426	-1.365472	-0.853025	-0.930479	-1.086574	-0.857295	-1.151832	-0.924795	-1.327634	-0.737430	-0.941777	-1.068123	-1.210834	-1.289028	-1.260396	-0.582973	-1.160501	-0.669344	-0.888455	-1.397242	-0.774767	-1.152734	-0.677930	-0.908267	-1.207615	-1.338420	-0.570549	-1.132803	-0.942542	-0.997950	-0.681994	NaN	NaN	NaN	NaN	NaN	NaN	NaN	NaN	NaN	NaN	NaN	NaN	NaN	NaN	NaN	NaN	NaN	NaN	NaN	NaN	NaN	NaN	NaN
chr10	38601989	38613238	3.860761e+07	-0.849218	-0.864924	-1.287637	-1.014676	-1.417999	-0.881259	-0.915414	-1.261371	-1.041909	-0.956565	-1.098637	-1.307918	-1.333129	-1.174696	-0.707241	-0.966387	-1.076814	-1.047988	-0.667864	-0.552945	-0.954789	-0.931330	-1.048601	-1.021819	-1.122551	-1.069879	-0.554735	-1.195869	-1.165194	-0.808410	-1.432289	-0.912709	-0.835436	-0.907562	-1.449226	-1.137571	-0.872839	-0.897470	-0.943076	-0.845464	-1.020091	-0.702826	-0.881930	-0.520997	-0.712992	-1.412291	-1.309818	-1.227130	-0.846523	-1.053280	-0.949369	-0.952212	-0.883230	-1.030872	-0.925695	-0.811088	-1.458224	-1.262770	-1.104259	-0.649434	-1.128242	-0.953126	-1.193345	-0.666960	-1.001163	-1.087150	-1.537363	-0.749867	-0.684136	-0.536087	-1.174770	-1.336410	-0.868835	-0.607763	-1.278642	-0.925019	-1.177994	-0.874164	-0.880588	-0.900128	-1.533844	-1.057826	-1.124188	-1.132314	-1.181481	-0.853219	-0.957565	-0.886355	-1.515347	-0.856534	-0.552002	-1.279005	-0.693941	-1.090845	-1.445267	-1.214999	-0.847095	-1.552089	-0.625331	-0.919357	-0.750778	-0.686051	-0.882204	-0.945329	-0.558654	-1.434917	-0.830058	-1.180071	-1.211001	-0.589508	-1.597937	-0.615821	-0.800585	-0.935646	-0.852253	-1.028777	-0.292461	-0.917282	-1.129848	-0.870915	-0.964382	-1.149781	-0.548436	-1.032570	-1.027071	-0.805268	-1.067438	-1.017027	-1.067711	-1.061202	-1.094656	-0.595290	-0.830707	-0.906913	-0.530293	-0.435238	-1.159430	-0.972737	-1.217359	-0.366228	-1.000347	-1.077744	-1.359725	-0.775430	-1.074605	-0.715197	-1.126880	-1.380104	-0.859864	-0.922846	-1.100609	-0.859792	-1.151866	-0.914619	-1.340128	-0.744307	-0.947336	-1.078476	-1.230266	-1.314064	-1.280691	-0.578596	-1.187427	-0.677941	-0.889047	-1.409200	-0.790091	-1.168259	-0.672858	-0.924417	-1.219219	-1.344809	-0.566663	-1.137507	-0.941670	-1.010429	-0.678584	NaN	NaN	NaN	NaN	NaN	NaN	NaN	NaN	NaN	NaN	NaN	NaN	NaN	NaN	NaN	NaN	NaN	NaN	NaN	NaN	NaN	NaN	NaN
chr10	38613239	38625307	38619273	-0.853411	-0.892159	-1.309260	-1.036576	-1.445803	-0.907165	-0.915585	-1.288731	-1.059670	-0.977848	-1.125590	-1.331823	-1.354043	-1.193847	-0.715799	-0.994774	-1.107370	-1.055325	-0.676759	-0.557713	-0.966255	-0.953151	-1.071869	-1.048605	-1.142006	-1.100790	-0.570573	-1.224827	-1.190983	-0.826702	-1.463400	-0.931261	-0.858487	-0.921665	-1.467869	-1.148475	-0.892723	-0.907070	-0.947720	-0.854014	-1.055294	-0.716275	-0.892473	-0.538217	-0.727655	-1.427585	-1.345405	-1.255581	-0.864497	-1.078431	-0.963119	-0.969993	-0.900605	-1.045759	-0.938597	-0.820263	-1.497148	-1.292165	-1.146045	-0.655297	-1.168121	-0.953088	-1.202881	-0.687785	-1.023756	-1.115159	-1.575943	-0.779806	-0.693292	-0.542995	-1.195980	-1.363373	-0.870903	-0.596373	-1.287362	-0.947892	-1.193125	-0.883703	-0.905125	-0.914634	-1.584879	-1.077137	-1.125829	-1.165529	-1.209193	-0.862210	-0.967733	-0.895378	-1.537266	-0.868438	-0.554695	-1.289820	-0.689426	-1.106156	-1.471008	-1.223517	-0.846125	-1.583127	-0.633189	-0.919407	-0.744602	-0.681929	-0.893390	-0.933081	-0.561369	-1.447994	-0.836262	-1.199148	-1.227857	-0.587190	-1.621346	-0.619468	-0.814589	-0.946528	-0.843455	-1.035276	-0.299627	-0.924208	-1.127173	-0.873889	-0.985115	-1.169611	-0.536057	-1.044792	-1.033676	-0.820755	-1.070027	-1.035685	-1.073439	-1.066413	-1.111340	-0.591113	-0.823561	-0.911428	-0.536527	-0.430820	-1.160383	-0.976739	-1.229472	-0.364641	-1.020015	-1.084549	-1.372869	-0.777093	-1.078754	-0.705581	-1.147600	-1.395128	-0.866865	-0.915046	-1.114940	-0.862337	-1.152080	-0.904308	-1.352717	-0.751278	-0.953181	-1.088830	-1.250043	-1.339528	-1.301290	-0.574192	-1.214764	-0.686518	-0.889693	-1.421312	-0.805647	-1.184018	-0.667570	-0.940831	-1.231204	-1.351547	-0.562772	-1.142154	-0.940814	-1.023128	-0.675158	NaN	NaN	NaN	NaN	NaN	NaN	NaN	NaN	NaN	NaN	NaN	NaN	NaN	NaN	NaN	NaN	NaN	NaN	NaN	NaN	NaN	NaN	NaN
chr10	38625308	38637039	3.863117e+07	-0.857154	-0.921029	-1.331832	-1.059861	-1.474324	-0.934507	-0.915860	-1.317525	-1.078161	-1.000207	-1.154409	-1.356261	-1.375534	-1.214094	-0.725583	-1.024458	-1.139301	-1.063397	-0.686424	-0.563125	-0.978632	-0.975593	-1.096076	-1.076707	-1.162294	-1.133661	-0.587198	-1.255222	-1.218155	-0.845882	-1.495774	-0.950637	-0.883350	-0.936799	-1.487265	-1.159880	-0.913642	-0.917321	-0.952717	-0.863165	-1.092311	-0.730478	-0.903970	-0.556370	-0.743137	-1.443736	-1.382914	-1.285975	-0.883761	-1.104606	-0.978249	-0.988422	-0.918900	-1.061393	-0.952184	-0.830117	-1.538050	-1.323162	-1.189578	-0.661027	-1.210134	-0.952939	-1.212911	-0.710242	-1.047608	-1.144526	-1.616109	-0.810808	-0.703349	-0.550819	-1.218529	-1.391635	-0.872968	-0.584748	-1.296198	-0.971778	-1.209075	-0.893092	-0.930909	-0.929560	-1.638290	-1.097528	-1.127377	-1.200022	-1.238142	-0.871544	-0.978401	-0.904847	-1.559356	-0.880624	-0.557444	-1.300829	-0.684865	-1.121692	-1.497317	-1.232207	-0.845062	-1.614733	-0.641175	-0.919403	-0.738253	-0.677903	-0.904778	-0.920597	-0.564206	-1.461132	-0.842542	-1.218556	-1.244812	-0.584782	-1.645037	-0.623098	-0.828835	-0.957548	-0.834405	-1.041978	-0.306856	-0.931303	-1.124459	-0.876902	-1.006324	-1.189668	-0.523665	-1.057120	-1.040442	-0.836506	-1.072688	-1.054614	-1.079247	-1.071560	-1.128319	-0.586880	-0.816303	-0.915998	-0.542896	-0.426372	-1.161291	-0.980712	-1.241779	-0.363141	-1.040120	-1.091505	-1.386186	-0.778793	-1.083176	-0.695835	-1.168593	-1.410492	-0.874010	-0.907090	-1.129569	-0.864928	-1.152442	-0.893871	-1.365444	-0.758328	-0.959262	-1.099192	-1.270156	-1.365441	-1.322206	-0.569776	-1.242506	-0.695140	-0.890394	-1.433569	-0.821439	-1.199990	-0.662093	-0.957502	-1.243542	-1.358578	-0.558860	-1.146772	-0.939963	-1.036058	-0.671712	NaN	NaN	NaN	NaN	NaN	NaN	NaN	NaN	NaN	NaN	NaN	NaN	NaN	NaN	NaN	NaN	NaN	NaN	NaN	NaN	NaN	NaN	NaN
chr10	38637040	38649631	3.864334e+07	-0.860396	-0.951544	-1.355330	-1.084515	-1.503633	-0.963294	-0.916182	-1.347760	-1.097334	-1.023641	-1.185156	-1.381171	-1.397560	-1.235462	-0.736574	-1.055449	-1.172590	-1.072203	-0.696812	-0.569173	-0.991930	-0.998640	-1.121228	-1.106115	-1.183409	-1.168522	-0.604582	-1.287099	-1.246756	-0.865902	-1.529428	-0.970832	-0.910043	-0.952934	-1.507370	-1.171753	-0.935572	-0.928239	-0.958028	-0.872888	-1.131142	-0.745408	-0.916414	-0.575414	-0.759378	-1.460715	-1.422358	-1.318349	-0.904331	-1.131799	-0.994758	-1.007462	-0.938091	-1.077798	-0.966432	-0.840616	-1.580971	-1.355785	-1.234875	-0.666596	-1.254312	-0.952591	-1.223391	-0.734384	-1.072736	-1.175224	-1.657847	-0.842841	-0.714340	-0.559528	-1.242427	-1.421185	-0.874946	-0.572795	-1.305085	-0.996702	-1.225852	-0.902240	-0.957944	-0.944864	-1.694107	-1.119001	-1.128788	-1.235786	-1.268300	-0.881155	-0.989553	-0.914728	-1.582115	-0.893342	-0.560320	-1.312271	-0.680169	-1.137787	-1.524739	-1.241263	-0.843872	-1.647586	-0.649452	-0.919361	-0.731627	-0.673857	-0.916595	-0.907615	-0.567225	-1.474650	-0.849057	-1.238717	-1.262264	-0.582235	-1.669550	-0.626798	-0.843637	-0.968962	-0.824943	-1.049016	-0.314337	-0.938731	-1.121646	-0.880012	-1.028443	-1.210401	-0.510975	-1.069841	-1.047517	-0.852847	-1.075480	-1.074210	-1.085268	-1.076775	-1.145950	-0.582479	-0.808782	-0.920731	-0.549547	-0.421802	-1.162188	-0.984770	-1.254540	-0.361676	-1.061052	-1.098759	-1.399982	-0.780570	-1.087941	-0.685755	-1.190330	-1.426490	-0.881436	-0.898816	-1.144811	-0.867609	-1.152946	-0.883085	-1.378628	-0.765601	-0.965674	-1.109804	-1.291040	-1.392369	-1.343923	-0.565252	-1.271262	-0.704030	-0.891177	-1.446248	-0.837814	-1.216516	-0.656330	-0.974782	-1.256470	-1.366007	-0.554826	-1.151480	-0.939087	-1.049522	-0.668165	NaN	NaN	NaN	NaN	NaN	NaN	NaN	NaN	NaN	NaN	NaN	NaN	NaN	NaN	NaN	NaN	NaN	NaN	NaN	NaN	NaN	NaN	NaN
chr10	38649632	38662283	3.865596e+07	-0.863125	-0.984181	-1.380098	-1.110894	-1.534249	-0.993979	-0.916468	-1.379893	-1.117442	-1.048503	-1.218357	-1.406862	-1.420392	-1.258286	-0.748952	-1.088221	-1.207710	-1.081882	-0.708038	-0.575936	-1.006334	-1.022624	-1.147694	-1.137273	-1.205663	-1.205916	-0.622977	-1.320964	-1.277271	-0.887010	-1.564889	-0.992134	-0.938974	-0.970299	-1.528433	-1.184221	-0.958819	-0.939993	-0.963710	-0.883310	-1.172388	-0.761237	-0.930012	-0.595586	-0.776572	-1.478733	-1.464309	-1.353242	-0.926509	-1.160408	-1.012899	-1.027358	-0.958461	-1.095228	-0.981514	-0.851874	-1.626599	-1.390560	-1.282628	-0.672035	-1.301356	-0.951942	-1.234421	-0.760634	-1.099546	-1.207693	-1.701778	-0.876359	-0.726470	-0.569241	-1.268034	-1.452455	-0.876790	-0.560239	-1.314070	-1.023064	-1.243693	-0.911169	-0.986638	-0.960718	-1.753202	-1.141880	-1.130050	-1.273344	-1.300105	-0.891109	-1.001317	-0.925135	-1.606447	-0.907078	-0.563433	-1.324604	-0.675153	-1.155073	-1.554322	-1.251039	-0.842490	-1.682965	-0.658343	-0.919288	-0.724485	-0.669613	-0.929304	-0.893638	-0.570539	-1.489098	-0.856082	-1.260416	-1.280909	-0.579454	-1.695866	-0.630723	-0.859568	-0.981225	-0.814723	-1.056648	-0.322387	-0.946790	-1.118612	-0.883338	-1.052316	-1.232639	-0.497468	-1.083463	-1.055183	-0.870403	-1.078516	-1.095230	-1.091740	-1.082276	-1.164923	-0.577714	-0.800685	-0.925817	-0.556723	-0.416941	-1.163124	-0.989105	-1.268246	-0.360185	-1.083600	-1.106595	-1.414818	-0.782502	-1.093209	-0.674968	-1.213661	-1.443730	-0.889420	-0.889906	-1.161257	-0.870474	-1.153610	-0.871539	-1.392820	-0.773365	-0.972644	-1.121099	-1.313510	-1.421357	-1.367319	-0.560429	-1.302173	-0.713553	-0.892075	-1.459853	-0.855409	-1.234244	-0.650067	-0.993346	-1.270465	-1.374090	-0.550508	-1.156474	-0.938144	-1.064066	-0.664364	NaN	NaN	NaN	NaN	NaN	NaN	NaN	NaN	NaN	NaN	NaN	NaN	NaN	NaN	NaN	NaN	NaN	NaN	NaN	NaN	NaN	NaN	NaN
chr10	38662284	38675097	3.866869e+07	-0.865213	-1.017994	-1.405399	-1.138189	-1.565364	-1.025676	-0.916609	-1.412962	-1.137882	-1.074064	-1.253060	-1.432553	-1.443315	-1.281899	-0.762350	-1.121845	-1.243593	-1.092131	-0.719717	-0.583159	-1.021400	-1.046837	-1.174698	-1.169256	-1.228393	-1.244737	-0.641846	-1.355827	-1.308838	-0.908524	-1.601137	-1.013892	-0.969255	-0.988386	-1.549795	-1.196849	-0.982673	-0.952226	-0.969574	-0.894112	-1.214827	-0.777409	-0.944378	-0.616240	-0.794166	-1.497198	-1.507505	-1.389656	-0.949618	-1.189584	-1.032108	-1.047494	-0.979406	-1.113161	-0.996928	-0.863514	-1.673608	-1.426488	-1.331455	-0.677125	-1.349888	-0.950923	-1.245615	-0.788277	-1.127258	-1.240956	-1.746614	-0.910357	-0.739398	-0.579642	-1.294566	-1.484514	-0.878376	-0.547326	-1.322812	-1.050087	-1.262034	-0.919531	-1.016158	-0.976585	-1.813884	-1.165483	-1.131100	-1.311598	-1.332609	-0.901029	-1.013316	-0.935727	-1.629958	-0.920430	-0.566455	-1.336588	-0.670303	-1.171821	-1.583048	-1.260528	-0.841078	-1.717295	-0.666959	-0.919206	-0.717568	-0.665563	-0.941647	-0.880078	-0.573788	-1.503061	-0.862918	-1.281457	-1.298907	-0.576731	-1.721365	-0.634508	-0.875017	-0.993109	-0.804805	-1.064082	-0.330202	-0.954646	-1.115648	-0.886544	-1.075517	-1.254168	-0.484440	-1.096646	-1.062654	-0.887413	-1.081494	-1.115582	-1.098010	-1.087549	-1.183328	-0.573066	-0.792821	-0.930747	-0.563685	-0.412270	-1.164023	-0.993304	-1.281522	-0.358789	-1.105480	-1.114218	-1.429215	-0.784396	-1.098383	-0.664567	-1.236253	-1.460470	-0.897155	-0.881264	-1.177234	-0.873228	-1.154342	-0.860376	-1.406610	-0.780845	-0.979430	-1.131990	-1.335307	-1.449481	-1.390033	-0.555768	-1.332153	-0.722762	-0.892988	-1.473025	-0.872454	-1.251404	-0.643959	-1.011337	-1.284079	-1.381978	-0.546343	-1.161277	-0.937243	-1.078214	-0.660679	NaN	NaN	NaN	NaN	NaN	NaN	NaN	NaN	NaN	NaN	NaN	NaN	NaN	NaN	NaN	NaN	NaN	NaN	NaN	NaN	NaN	NaN	NaN
chr10	38675098	38689965	3.868253e+07	-0.866721	-1.055598	-1.433169	-1.168496	-1.599453	-1.060884	-0.916497	-1.449517	-1.160230	-1.102307	-1.291996	-1.460193	-1.468033	-1.308115	-0.777819	-1.158968	-1.282977	-1.103729	-0.732703	-0.591334	-1.038273	-1.073108	-1.204329	-1.204512	-1.253317	-1.287975	-0.662650	-1.394397	-1.343912	-0.932026	-1.640976	-1.037738	-1.003223	-1.008645	-1.573066	-1.210529	-1.008940	-0.965895	-0.976072	-0.906111	-1.261747	-0.795070	-0.960652	-0.638904	-0.813495	-1.517475	-1.555264	-1.430482	-0.975404	-1.221556	-1.053881	-1.069412	-1.002535	-1.132954	-1.013820	-0.876404	-1.725635	-1.466371	-1.385153	-0.682182	-1.403668	-0.949339	-1.257764	-0.819547	-1.158016	-1.277558	-1.795819	-0.947438	-0.754136	-0.591513	-1.324032	-1.519849	-0.879742	-0.532914	-1.331893	-1.079839	-1.282223	-0.927806	-1.048812	-0.993588	-1.880920	-1.191625	-1.131980	-1.353505	-1.368310	-0.911566	-1.026438	-0.947275	NaN	NaN	NaN	NaN	NaN	NaN	NaN	NaN	NaN	NaN	NaN	NaN	NaN	NaN	NaN	NaN	NaN	NaN	NaN	NaN	NaN	NaN	NaN	NaN	NaN	NaN	NaN	NaN	NaN	NaN	NaN	NaN	NaN	NaN	NaN	NaN	NaN	NaN	NaN	NaN	NaN	NaN	NaN	NaN	NaN	NaN	NaN	NaN	NaN	NaN	NaN	NaN	NaN	NaN	NaN	NaN	NaN	NaN	NaN	NaN	NaN	NaN	NaN	NaN	NaN	NaN	NaN	NaN	NaN	NaN	NaN	NaN	NaN	NaN	NaN	NaN	NaN	NaN	NaN	NaN	NaN	NaN	NaN	NaN	NaN	NaN	NaN	NaN	NaN	NaN	NaN	NaN	NaN	NaN	NaN	NaN	NaN	NaN	NaN	NaN	NaN	NaN	NaN	NaN	NaN	NaN	NaN	NaN	NaN	NaN	NaN	NaN
chr10	38689966	38704668	38697317	-0.867465	-1.096522	-1.463051	-1.201485	-1.636166	-1.099195	-0.915976	-1.489138	-1.184205	-1.132901	-1.334764	-1.489374	-1.494140	-1.336588	-0.795189	-1.199193	-1.325351	-1.116505	-0.746775	-0.600289	-1.056730	-1.101026	-1.236233	-1.242583	-1.280108	-1.335084	-0.685146	-1.436233	-1.382074	-0.957121	-1.683878	-1.063299	-1.040459	-1.030898	-1.597923	-1.224978	-1.037255	-0.980863	-0.983127	-0.919106	-1.312574	-0.813875	-0.978666	-0.663225	-0.834297	-1.539253	-1.606994	-1.475366	-1.003545	-1.255896	-1.078003	-1.092810	-1.027555	-1.154295	-1.031923	-0.890400	-1.782066	-1.509777	-1.443099	-0.687030	-1.462073	-0.947046	-1.270613	-0.854208	-1.191469	-1.317012	-1.848751	-0.987107	-0.770555	-0.604723	-1.356045	-1.558033	-0.880744	-0.517008	-1.341083	-1.111917	-1.303929	-0.935662	-1.084230	-1.011374	-1.953591	-1.219979	-1.132620	-1.398539	-1.406761	-0.922426	-1.040485	-0.959579	NaN	NaN	NaN	NaN	NaN	NaN	NaN	NaN	NaN	NaN	NaN	NaN	NaN	NaN	NaN	NaN	NaN	NaN	NaN	NaN	NaN	NaN	NaN	NaN	NaN	NaN	NaN	NaN	NaN	NaN	NaN	NaN	NaN	NaN	NaN	NaN	NaN	NaN	NaN	NaN	NaN	NaN	NaN	NaN	NaN	NaN	NaN	NaN	NaN	NaN	NaN	NaN	NaN	NaN	NaN	NaN	NaN	NaN	NaN	NaN	NaN	NaN	NaN	NaN	NaN	NaN	NaN	NaN	NaN	NaN	NaN	NaN	NaN	NaN	NaN	NaN	NaN	NaN	NaN	NaN	NaN	NaN	NaN	NaN	NaN	NaN	NaN	NaN	NaN	NaN	NaN	NaN	NaN	NaN	NaN	NaN	NaN	NaN	NaN	NaN	NaN	NaN	NaN	NaN	NaN	NaN	NaN	NaN	NaN	NaN	NaN	NaN
chr10	38704669	38721111	38712890	-0.867285	-1.140171	-1.494671	-1.236789	-1.675135	-1.140114	-0.914943	-1.531377	-1.209493	-1.165499	-1.380852	-1.519687	-1.521270	-1.366914	-0.814199	-1.242066	-1.370167	-1.130211	-0.761689	-0.609817	-1.076502	-1.130168	-1.270042	-1.282997	-1.308462	-1.385462	-0.709061	-1.480876	-1.422839	-0.983425	-1.729296	-1.090201	-1.080433	-1.054918	-1.624044	-1.239896	-1.067233	-0.996945	-0.990643	-0.932853	-1.366664	-0.833455	-0.998178	-0.688836	-0.856309	-1.562193	-1.662039	-1.523862	-1.033691	-1.292165	-1.104143	-1.117396	-1.054172	-1.176823	-1.050997	-0.905366	-1.842206	-1.556219	-1.504669	-0.691539	-1.524434	-0.943920	-1.283862	-0.891928	-1.227196	-1.358764	-1.904729	-1.028880	-0.788453	-0.619119	-1.390174	-1.598604	-0.881258	-0.499636	-1.350199	-1.145914	-1.326773	-0.942813	-1.121962	-1.029604	-2.031086	-1.250176	-1.132961	-1.446146	-1.447495	-0.933314	-1.055251	-0.972421	NaN	NaN	NaN	NaN	NaN	NaN	NaN	NaN	NaN	NaN	NaN	NaN	NaN	NaN	NaN	NaN	NaN	NaN	NaN	NaN	NaN	NaN	NaN	NaN	NaN	NaN	NaN	NaN	NaN	NaN	NaN	NaN	NaN	NaN	NaN	NaN	NaN	NaN	NaN	NaN	NaN	NaN	NaN	NaN	NaN	NaN	NaN	NaN	NaN	NaN	NaN	NaN	NaN	NaN	NaN	NaN	NaN	NaN	NaN	NaN	NaN	NaN	NaN	NaN	NaN	NaN	NaN	NaN	NaN	NaN	NaN	NaN	NaN	NaN	NaN	NaN	NaN	NaN	NaN	NaN	NaN	NaN	NaN	NaN	NaN	NaN	NaN	NaN	NaN	NaN	NaN	NaN	NaN	NaN	NaN	NaN	NaN	NaN	NaN	NaN	NaN	NaN	NaN	NaN	NaN	NaN	NaN	NaN	NaN	NaN	NaN	NaN
chr10	38721112	38736251	3.872868e+07	-0.866148	-1.184750	-1.526822	-1.273047	-1.714897	-1.182024	-0.913438	-1.574643	-1.235112	-1.198851	-1.428430	-1.549974	-1.548401	-1.397813	-0.834024	-1.285926	-1.415694	-1.144196	-0.776820	-0.619462	-1.096787	-1.159415	-1.304456	-1.324198	-1.337324	-1.437104	-0.733466	-1.526659	-1.464579	-1.009890	-1.775473	-1.117354	-1.121513	-1.079757	-1.650440	-1.254619	-1.097678	-1.013473	-0.998325	-0.946749	-1.421886	-0.852962	-1.018393	-0.714739	-0.878692	-1.585333	-1.718227	-1.574089	-1.064679	-1.328980	-1.131160	-1.142233	-1.081373	-1.199591	-1.070340	-0.920749	-1.903645	-1.603897	-1.567589	-0.695562	-1.588386	-0.940024	-1.296905	-0.931215	-1.263821	-1.401151	-1.961563	-1.071148	-0.807099	-0.634109	-1.425081	-1.639977	-0.881238	-0.481372	-1.358898	-1.180536	-1.349783	-0.948948	-1.160507	-1.047558	-2.110419	-1.281017	-1.132974	-1.494517	-1.488951	-0.943737	-1.070135	-0.985259	NaN	NaN	NaN	NaN	NaN	NaN	NaN	NaN	NaN	NaN	NaN	NaN	NaN	NaN	NaN	NaN	NaN	NaN	NaN	NaN	NaN	NaN	NaN	NaN	NaN	NaN	NaN	NaN	NaN	NaN	NaN	NaN	NaN	NaN	NaN	NaN	NaN	NaN	NaN	NaN	NaN	NaN	NaN	NaN	NaN	NaN	NaN	NaN	NaN	NaN	NaN	NaN	NaN	NaN	NaN	NaN	NaN	NaN	NaN	NaN	NaN	NaN	NaN	NaN	NaN	NaN	NaN	NaN	NaN	NaN	NaN	NaN	NaN	NaN	NaN	NaN	NaN	NaN	NaN	NaN	NaN	NaN	NaN	NaN	NaN	NaN	NaN	NaN	NaN	NaN	NaN	NaN	NaN	NaN	NaN	NaN	NaN	NaN	NaN	NaN	NaN	NaN	NaN	NaN	NaN	NaN	NaN	NaN	NaN	NaN	NaN	NaN
chr10	38736252	38749748	38743000	-0.864382	-1.225315	-1.556009	-1.306229	-1.751091	-1.220280	-0.911749	-1.614170	-1.258273	-1.229267	-1.472103	-1.577071	-1.572689	-1.425822	-0.852344	-1.325932	-1.456998	-1.156828	-0.790500	-0.628116	-1.115308	-1.185698	-1.335714	-1.361668	-1.363547	-1.484235	-0.755684	-1.568542	-1.502631	-1.033667	-1.817380	-1.141815	-1.159107	-1.102616	-1.674300	-1.267601	-1.125259	-1.028561	-1.005311	-0.959275	-1.472124	-0.870300	-1.036996	-0.738140	-0.899024	-1.606146	-1.769330	-1.620364	-1.093055	-1.362359	-1.155932	-1.164630	-1.106166	-1.220095	-1.087895	-0.934825	-1.959514	-1.647473	-1.624982	-0.698814	-1.646866	-0.935921	-1.308334	-0.967530	-1.297331	-1.439542	-2.013047	-1.109329	-0.824351	-0.647953	-1.456926	-1.677597	-0.880779	-0.464287	-1.366376	-1.212012	-1.370439	-0.953681	-1.195566	-1.063428	-2.182796	-1.309083	-1.132710	-1.538395	-1.526607	-0.952695	-1.083513	-0.996719	NaN	NaN	NaN	NaN	NaN	NaN	NaN	NaN	NaN	NaN	NaN	NaN	NaN	NaN	NaN	NaN	NaN	NaN	NaN	NaN	NaN	NaN	NaN	NaN	NaN	NaN	NaN	NaN	NaN	NaN	NaN	NaN	NaN	NaN	NaN	NaN	NaN	NaN	NaN	NaN	NaN	NaN	NaN	NaN	NaN	NaN	NaN	NaN	NaN	NaN	NaN	NaN	NaN	NaN	NaN	NaN	NaN	NaN	NaN	NaN	NaN	NaN	NaN	NaN	NaN	NaN	NaN	NaN	NaN	NaN	NaN	NaN	NaN	NaN	NaN	NaN	NaN	NaN	NaN	NaN	NaN	NaN	NaN	NaN	NaN	NaN	NaN	NaN	NaN	NaN	NaN	NaN	NaN	NaN	NaN	NaN	NaN	NaN	NaN	NaN	NaN	NaN	NaN	NaN	NaN	NaN	NaN	NaN	NaN	NaN	NaN	NaN
chr10	38749749	38767296	3.875852e+07	-0.861812	-1.269353	-1.587649	-1.342415	-1.790389	-1.261932	-0.909600	-1.657221	-1.283248	-1.262325	-1.519830	-1.606097	-1.598697	-1.456114	-0.872448	-1.369472	-1.501744	-1.170410	-0.805230	-0.637380	-1.135441	-1.213971	-1.369600	-1.402343	-1.391993	-1.535503	-0.779852	-1.614251	-1.543982	-1.059214	-1.862827	-1.168159	-1.200116	-1.127693	-1.700120	-1.281299	-1.155119	-1.044968	-1.012866	-0.972762	-1.526624	-0.888727	-1.057341	-0.763385	-0.921071	-1.628525	-1.824767	-1.671108	-1.123996	-1.398511	-1.182972	-1.188753	-1.133127	-1.242136	-1.106913	-0.950164	-2.020080	-1.694889	-1.687444	-0.702006	-1.710632	-0.930969	-1.320295	-1.007404	-1.333903	-1.481051	-2.068717	-1.150520	-0.843311	-0.663139	-1.491594	-1.718393	-0.879870	-0.445271	-1.374093	-1.246191	-1.392568	-0.958118	-1.233604	-1.080283	-2.261520	-1.339537	-1.132149	-1.585922	-1.567442	-0.961970	-1.097839	-1.008956	NaN	NaN	NaN	NaN	NaN	NaN	NaN	NaN	NaN	NaN	NaN	NaN	NaN	NaN	NaN	NaN	NaN	NaN	NaN	NaN	NaN	NaN	NaN	NaN	NaN	NaN	NaN	NaN	NaN	NaN	NaN	NaN	NaN	NaN	NaN	NaN	NaN	NaN	NaN	NaN	NaN	NaN	NaN	NaN	NaN	NaN	NaN	NaN	NaN	NaN	NaN	NaN	NaN	NaN	NaN	NaN	NaN	NaN	NaN	NaN	NaN	NaN	NaN	NaN	NaN	NaN	NaN	NaN	NaN	NaN	NaN	NaN	NaN	NaN	NaN	NaN	NaN	NaN	NaN	NaN	NaN	NaN	NaN	NaN	NaN	NaN	NaN	NaN	NaN	NaN	NaN	NaN	NaN	NaN	NaN	NaN	NaN	NaN	NaN	NaN	NaN	NaN	NaN	NaN	NaN	NaN	NaN	NaN	NaN	NaN	NaN	NaN
chr10	38767297	38779462	3.877338e+07	-0.858860	-1.311521	-1.617928	-1.377187	-1.828015	-1.301902	-0.907319	-1.698531	-1.306989	-1.293979	-1.565740	-1.633598	-1.623327	-1.485024	-0.891848	-1.411265	-1.544517	-1.183291	-0.819242	-0.646131	-1.154711	-1.240863	-1.401985	-1.441295	-1.419240	-1.584648	-0.803071	-1.658226	-1.583593	-1.083512	-1.906332	-1.193233	-1.239545	-1.151931	-1.724851	-1.294101	-1.183674	-1.060681	-1.020047	-0.985631	-1.578741	-0.906081	-1.076933	-0.787444	-0.942173	-1.649833	-1.877804	-1.720055	-1.153663	-1.433077	-1.208963	-1.211733	-1.158985	-1.263064	-1.125079	-0.964924	-2.077985	-1.740343	-1.747362	-0.704848	-1.771867	-0.925880	-1.331372	-1.045885	-1.369078	-1.520657	-2.121863	-1.189791	-0.861620	-0.677781	-1.524859	-1.757404	-0.878724	-0.426723	-1.381177	-1.278941	-1.413503	-0.961897	-1.270023	-1.096176	-2.336954	-1.368657	-1.131385	-1.631370	-1.606517	-0.970539	-1.111376	-1.020527	NaN	NaN	NaN	NaN	NaN	NaN	NaN	NaN	NaN	NaN	NaN	NaN	NaN	NaN	NaN	NaN	NaN	NaN	NaN	NaN	NaN	NaN	NaN	NaN	NaN	NaN	NaN	NaN	NaN	NaN	NaN	NaN	NaN	NaN	NaN	NaN	NaN	NaN	NaN	NaN	NaN	NaN	NaN	NaN	NaN	NaN	NaN	NaN	NaN	NaN	NaN	NaN	NaN	NaN	NaN	NaN	NaN	NaN	NaN	NaN	NaN	NaN	NaN	NaN	NaN	NaN	NaN	NaN	NaN	NaN	NaN	NaN	NaN	NaN	NaN	NaN	NaN	NaN	NaN	NaN	NaN	NaN	NaN	NaN	NaN	NaN	NaN	NaN	NaN	NaN	NaN	NaN	NaN	NaN	NaN	NaN	NaN	NaN	NaN	NaN	NaN	NaN	NaN	NaN	NaN	NaN	NaN	NaN	NaN	NaN	NaN	NaN
chr10	38779463	38789462	3.878446e+07	-0.856447	-1.342962	-1.640519	-1.403189	-1.856083	-1.331752	-0.905532	-1.729375	-1.324603	-1.317583	-1.600063	-1.653990	-1.641595	-1.506540	-0.906370	-1.442490	-1.576397	-1.192830	-0.829669	-0.652593	-1.169072	-1.260849	-1.426116	-1.470350	-1.439558	-1.621337	-0.820426	-1.691124	-1.613141	-1.101594	-1.938791	-1.211870	-1.269051	-1.170118	-1.743331	-1.303501	-1.204960	-1.072403	-1.025374	-0.995239	-1.617576	-0.918907	-1.091603	-0.805347	-0.957910	-1.665701	-1.917335	-1.756714	-1.175786	-1.458849	-1.228396	-1.228829	-1.178314	-1.278605	-1.138622	-0.975979	-2.121152	-1.774269	-1.792102	-0.706901	-1.817618	-0.921944	-1.339457	-1.074714	-1.395402	-1.550140	-2.161450	-1.219032	-0.875329	-0.688740	-1.549704	-1.786473	-0.877767	-0.412748	-1.386331	-1.303392	-1.428994	-0.964537	-1.297199	-1.107939	-2.393240	-1.390355	-1.130706	-1.665256	NaN	-0.976795	-1.121389	-1.029099	NaN	NaN	NaN	NaN	NaN	NaN	NaN	NaN	NaN	NaN	NaN	NaN	NaN	NaN	NaN	NaN	NaN	NaN	NaN	NaN	NaN	NaN	NaN	NaN	NaN	NaN	NaN	NaN	NaN	NaN	NaN	NaN	NaN	NaN	NaN	NaN	NaN	NaN	NaN	NaN	NaN	NaN	NaN	NaN	NaN	NaN	NaN	NaN	NaN	NaN	NaN	NaN	NaN	NaN	NaN	NaN	NaN	NaN	NaN	NaN	NaN	NaN	NaN	NaN	NaN	NaN	NaN	NaN	NaN	NaN	NaN	NaN	NaN	NaN	NaN	NaN	NaN	NaN	NaN	NaN	NaN	NaN	NaN	NaN	NaN	NaN	NaN	NaN	NaN	NaN	NaN	NaN	NaN	NaN	NaN	NaN	NaN	NaN	NaN	NaN	NaN	NaN	NaN	NaN	NaN	NaN	NaN	NaN	NaN	NaN	NaN	NaN
chr10	38789463	38799462	3.879446e+07	-0.854175	-1.371306	-1.660909	-1.426676	-1.881403	-1.358691	-0.903875	-1.757214	-1.340441	-1.338871	-1.631047	-1.672334	-1.658032	-1.525919	-0.919474	-1.470676	-1.605151	-1.201404	-0.839062	-0.658388	-1.182021	-1.278856	-1.447877	-1.496561	-1.457882	NaN	-0.836090	-1.720839	-1.639792	-1.117896	-1.968079	-1.228648	-1.295715	-1.186565	-1.760028	-1.311913	-1.224151	-1.082973	-1.030162	-1.003915	-1.652593	-0.930432	-1.104870	-0.821476	-0.972101	-1.680007	-1.952973	-1.789845	-1.195731	-1.482098	-1.245939	-1.244236	NaN	-1.292599	-1.150841	-0.985977	NaN	NaN	-1.832479	-0.708735	NaN	-0.918335	-1.346664	-1.100774	-1.419196	-1.576714	-2.197143	NaN	-0.887710	-0.698642	-1.572132	-1.812680	-0.876868	-0.400087	-1.390932	-1.325462	-1.442904	-0.966843	-1.321714	-1.118524	NaN	-1.409912	-1.130041	-1.695820	NaN	-0.982377	-1.130382	-1.036805	NaN	NaN	NaN	NaN	NaN	NaN	NaN	NaN	NaN	NaN	NaN	NaN	NaN	NaN	NaN	NaN	NaN	NaN	NaN	NaN	NaN	NaN	NaN	NaN	NaN	NaN	NaN	NaN	NaN	NaN	NaN	NaN	NaN	NaN	NaN	NaN	NaN	NaN	NaN	NaN	NaN	NaN	NaN	NaN	NaN	NaN	NaN	NaN	NaN	NaN	NaN	NaN	NaN	NaN	NaN	NaN	NaN	NaN	NaN	NaN	NaN	NaN	NaN	NaN	NaN	NaN	NaN	NaN	NaN	NaN	NaN	NaN	NaN	NaN	NaN	NaN	NaN	NaN	NaN	NaN	NaN	NaN	NaN	NaN	NaN	NaN	NaN	NaN	NaN	NaN	NaN	NaN	NaN	NaN	NaN	NaN	NaN	NaN	NaN	NaN	NaN	NaN	NaN	NaN	NaN	NaN	NaN	NaN	NaN	NaN	NaN	NaN
chr10	38799463	38809462	3.880446e+07	-0.851861	-1.399633	-1.681309	-1.450172	-1.906719	-1.385627	-0.902195	-1.785053	-1.356250	-1.360152	NaN	-1.690651	-1.674447	-1.545276	-0.932568	-1.498861	-1.633904	-1.209960	-0.848447	-0.664160	-1.194966	-1.296849	-1.469637	-1.522768	-1.476199	-1.687578	-0.851753	-1.750562	-1.666436	-1.134193	-1.997365	-1.245408	-1.322392	-1.203024	-1.776735	-1.320296	-1.243330	NaN	-1.034934	-1.012593	-1.687597	-0.941937	-1.118155	-0.837589	-0.986287	-1.694305	-1.988588	-1.822995	-1.215667	-1.505343	-1.263483	-1.259639	-1.213259	-1.306581	-1.163065	-0.995985	-2.199028	-1.835491	-1.872851	-0.710566	-1.900243	-0.914698	-1.353829	-1.126850	-1.443004	-1.603277	-2.232825	-1.271755	-0.900091	-0.708547	-1.594564	-1.838871	-0.875956	-0.387409	-1.395518	-1.347537	-1.456783	-0.969116	-1.346220	-1.129104	-2.494820	-1.429454	-1.129353	-1.726377	NaN	-0.987932	-1.139356	-1.044496	NaN	NaN	NaN	NaN	NaN	NaN	NaN	NaN	NaN	NaN	NaN	NaN	NaN	NaN	NaN	NaN	NaN	NaN	NaN	NaN	NaN	NaN	NaN	NaN	NaN	NaN	NaN	NaN	NaN	NaN	NaN	NaN	NaN	NaN	NaN	NaN	NaN	NaN	NaN	NaN	NaN	NaN	NaN	NaN	NaN	NaN	NaN	NaN	NaN	NaN	NaN	NaN	NaN	NaN	NaN	NaN	NaN	NaN	NaN	NaN	NaN	NaN	NaN	NaN	NaN	NaN	NaN	NaN	NaN	NaN	NaN	NaN	NaN	NaN	NaN	NaN	NaN	NaN	NaN	NaN	NaN	NaN	NaN	NaN	NaN	NaN	NaN	NaN	NaN	NaN	NaN	NaN	NaN	NaN	NaN	NaN	NaN	NaN	NaN	NaN	NaN	NaN	NaN	NaN	NaN	NaN	NaN	NaN	NaN	NaN	NaN	NaN
chr10	38870491	38880490	38875491	NaN	NaN	NaN	NaN	NaN	NaN	NaN	NaN	NaN	NaN	NaN	NaN	NaN	NaN	NaN	NaN	NaN	NaN	NaN	NaN	NaN	NaN	NaN	NaN	NaN	NaN	NaN	NaN	NaN	NaN	NaN	NaN	NaN	NaN	NaN	NaN	NaN	NaN	NaN	NaN	NaN	NaN	NaN	NaN	NaN	NaN	NaN	NaN	NaN	NaN	NaN	NaN	NaN	NaN	NaN	NaN	NaN	NaN	NaN	NaN	NaN	NaN	NaN	NaN	NaN	NaN	NaN	NaN	NaN	NaN	NaN	NaN	NaN	NaN	NaN	NaN	NaN	NaN	NaN	NaN	NaN	NaN	NaN	NaN	NaN	NaN	NaN	NaN	NaN	NaN	NaN	NaN	NaN	NaN	NaN	NaN	NaN	NaN	NaN	NaN	NaN	NaN	NaN	NaN	NaN	NaN	NaN	NaN	NaN	NaN	NaN	NaN	NaN	NaN	NaN	NaN	NaN	NaN	NaN	NaN	NaN	NaN	NaN	NaN	NaN	NaN	NaN	NaN	NaN	NaN	NaN	NaN	NaN	NaN	NaN	NaN	NaN	NaN	NaN	NaN	NaN	NaN	NaN	NaN	NaN	NaN	NaN	NaN	NaN	NaN	NaN	NaN	NaN	NaN	NaN	NaN	NaN	NaN	NaN	NaN	NaN	NaN	NaN	NaN	NaN	NaN	NaN	NaN	NaN	NaN	NaN	NaN	NaN	NaN	NaN	NaN	NaN	NaN	NaN	NaN	NaN	NaN	NaN	NaN	NaN	NaN	NaN	NaN	NaN	NaN	NaN	NaN	NaN	NaN	NaN	NaN	NaN	NaN	NaN	NaN
chr10	38880491	38890680	38885586	NaN	NaN	NaN	NaN	NaN	NaN	NaN	NaN	NaN	NaN	NaN	NaN	NaN	NaN	NaN	NaN	NaN	NaN	NaN	NaN	NaN	NaN	NaN	NaN	NaN	NaN	NaN	NaN	NaN	NaN	NaN	NaN	NaN	NaN	NaN	NaN	NaN	NaN	NaN	NaN	NaN	NaN	NaN	NaN	NaN	NaN	NaN	NaN	NaN	NaN	NaN	NaN	NaN	NaN	NaN	NaN	NaN	NaN	NaN	NaN	NaN	NaN	NaN	NaN	NaN	NaN	NaN	NaN	NaN	NaN	NaN	NaN	NaN	NaN	NaN	NaN	NaN	NaN	NaN	NaN	NaN	NaN	NaN	NaN	NaN	NaN	NaN	NaN	NaN	NaN	NaN	NaN	NaN	NaN	NaN	NaN	NaN	NaN	NaN	NaN	NaN	NaN	NaN	NaN	NaN	NaN	NaN	NaN	NaN	NaN	NaN	NaN	NaN	NaN	NaN	NaN	NaN	NaN	NaN	NaN	NaN	NaN	NaN	NaN	NaN	NaN	NaN	NaN	NaN	NaN	NaN	NaN	NaN	NaN	NaN	NaN	NaN	NaN	NaN	NaN	NaN	NaN	NaN	NaN	NaN	NaN	NaN	NaN	NaN	NaN	NaN	NaN	NaN	NaN	NaN	NaN	NaN	NaN	NaN	NaN	NaN	NaN	NaN	NaN	NaN	NaN	NaN	NaN	NaN	NaN	NaN	NaN	NaN	NaN	NaN	NaN	NaN	NaN	NaN	NaN	NaN	NaN	NaN	NaN	NaN	NaN	NaN	NaN	NaN	NaN	NaN	NaN	NaN	NaN	NaN	NaN	NaN	NaN	NaN	NaN
chr10	38890681	38901363	38896022	NaN	NaN	NaN	NaN	NaN	NaN	NaN	NaN	NaN	NaN	NaN	NaN	NaN	NaN	NaN	NaN	NaN	NaN	NaN	NaN	NaN	NaN	NaN	NaN	NaN	NaN	NaN	NaN	NaN	NaN	NaN	NaN	NaN	NaN	NaN	NaN	NaN	NaN	NaN	NaN	NaN	NaN	NaN	NaN	NaN	NaN	NaN	NaN	NaN	NaN	NaN	NaN	NaN	NaN	NaN	NaN	NaN	NaN	NaN	NaN	NaN	NaN	NaN	NaN	NaN	NaN	NaN	NaN	NaN	NaN	NaN	NaN	NaN	NaN	NaN	NaN	NaN	NaN	NaN	NaN	NaN	NaN	NaN	NaN	NaN	NaN	NaN	NaN	NaN	NaN	NaN	NaN	NaN	NaN	NaN	NaN	NaN	NaN	NaN	NaN	NaN	NaN	NaN	NaN	NaN	NaN	NaN	NaN	NaN	NaN	NaN	NaN	NaN	NaN	NaN	NaN	NaN	NaN	NaN	NaN	NaN	NaN	NaN	NaN	NaN	NaN	NaN	NaN	NaN	NaN	NaN	NaN	NaN	NaN	NaN	NaN	NaN	NaN	NaN	NaN	NaN	NaN	NaN	NaN	NaN	NaN	NaN	NaN	NaN	NaN	NaN	NaN	NaN	NaN	NaN	NaN	NaN	NaN	NaN	NaN	NaN	NaN	NaN	NaN	NaN	NaN	NaN	NaN	NaN	NaN	NaN	NaN	NaN	NaN	NaN	NaN	NaN	NaN	NaN	NaN	NaN	NaN	NaN	NaN	NaN	NaN	NaN	NaN	NaN	NaN	NaN	NaN	NaN	NaN	NaN	NaN	NaN	NaN	NaN	NaN
chr10	38901364	38913426	38907395	NaN	NaN	NaN	NaN	NaN	NaN	NaN	NaN	NaN	NaN	NaN	NaN	NaN	NaN	NaN	NaN	NaN	NaN	NaN	NaN	NaN	NaN	NaN	NaN	NaN	NaN	NaN	NaN	NaN	NaN	NaN	NaN	NaN	NaN	NaN	NaN	NaN	NaN	NaN	NaN	NaN	NaN	NaN	NaN	NaN	NaN	NaN	NaN	NaN	NaN	NaN	NaN	NaN	NaN	NaN	NaN	NaN	NaN	NaN	NaN	NaN	NaN	NaN	NaN	NaN	NaN	NaN	NaN	NaN	NaN	NaN	NaN	NaN	NaN	NaN	NaN	NaN	NaN	NaN	NaN	NaN	NaN	NaN	NaN	NaN	NaN	NaN	NaN	NaN	NaN	NaN	NaN	NaN	NaN	NaN	NaN	NaN	NaN	NaN	NaN	NaN	NaN	NaN	NaN	NaN	NaN	NaN	NaN	NaN	NaN	NaN	NaN	NaN	NaN	NaN	NaN	NaN	NaN	NaN	NaN	NaN	NaN	NaN	NaN	NaN	NaN	NaN	NaN	NaN	NaN	NaN	NaN	NaN	NaN	NaN	NaN	NaN	NaN	NaN	NaN	NaN	NaN	NaN	NaN	NaN	NaN	NaN	NaN	NaN	NaN	NaN	NaN	NaN	NaN	NaN	NaN	NaN	NaN	NaN	NaN	NaN	NaN	NaN	NaN	NaN	NaN	NaN	NaN	NaN	NaN	NaN	NaN	NaN	NaN	NaN	NaN	NaN	NaN	NaN	NaN	NaN	NaN	NaN	NaN	NaN	NaN	NaN	NaN	NaN	NaN	NaN	NaN	NaN	NaN	NaN	NaN	NaN	NaN	NaN	NaN
chr10	38913427	38925954	38919691	NaN	NaN	NaN	NaN	NaN	NaN	NaN	NaN	NaN	NaN	NaN	NaN	NaN	NaN	NaN	NaN	NaN	NaN	NaN	NaN	NaN	NaN	NaN	NaN	NaN	NaN	NaN	NaN	NaN	NaN	NaN	NaN	NaN	NaN	NaN	NaN	NaN	NaN	NaN	NaN	NaN	NaN	NaN	NaN	NaN	NaN	NaN	NaN	NaN	NaN	NaN	NaN	NaN	NaN	NaN	NaN	NaN	NaN	NaN	NaN	NaN	NaN	NaN	NaN	NaN	NaN	NaN	NaN	NaN	NaN	NaN	NaN	NaN	NaN	NaN	NaN	NaN	NaN	NaN	NaN	NaN	NaN	NaN	NaN	NaN	NaN	NaN	NaN	NaN	NaN	NaN	NaN	NaN	NaN	NaN	NaN	NaN	NaN	NaN	NaN	NaN	NaN	NaN	NaN	NaN	NaN	NaN	NaN	NaN	NaN	NaN	NaN	NaN	NaN	NaN	NaN	NaN	NaN	NaN	NaN	NaN	NaN	NaN	NaN	NaN	NaN	NaN	NaN	NaN	NaN	NaN	NaN	NaN	NaN	NaN	NaN	NaN	NaN	NaN	NaN	NaN	NaN	NaN	NaN	NaN	NaN	NaN	NaN	NaN	NaN	NaN	NaN	NaN	NaN	NaN	NaN	NaN	NaN	NaN	NaN	NaN	NaN	NaN	NaN	NaN	NaN	NaN	NaN	NaN	NaN	NaN	NaN	NaN	NaN	NaN	NaN	NaN	NaN	NaN	NaN	NaN	NaN	NaN	NaN	NaN	NaN	NaN	NaN	NaN	NaN	NaN	NaN	NaN	NaN	NaN	NaN	NaN	NaN	NaN	NaN
chr10	38925955	38940307	38933131	NaN	NaN	NaN	NaN	NaN	NaN	NaN	NaN	NaN	NaN	NaN	NaN	NaN	NaN	NaN	NaN	NaN	NaN	NaN	NaN	NaN	NaN	NaN	NaN	NaN	NaN	NaN	NaN	NaN	NaN	NaN	NaN	NaN	NaN	NaN	NaN	NaN	NaN	NaN	NaN	NaN	NaN	NaN	NaN	NaN	NaN	NaN	NaN	NaN	NaN	NaN	NaN	NaN	NaN	NaN	NaN	NaN	NaN	NaN	NaN	NaN	NaN	NaN	NaN	NaN	NaN	NaN	NaN	NaN	NaN	NaN	NaN	NaN	NaN	NaN	NaN	NaN	NaN	NaN	NaN	NaN	NaN	NaN	NaN	NaN	NaN	NaN	NaN	NaN	NaN	NaN	NaN	NaN	NaN	NaN	NaN	NaN	NaN	NaN	NaN	NaN	NaN	NaN	NaN	NaN	NaN	NaN	NaN	NaN	NaN	NaN	NaN	NaN	NaN	NaN	NaN	NaN	NaN	NaN	NaN	NaN	NaN	NaN	NaN	NaN	NaN	NaN	NaN	NaN	NaN	NaN	NaN	NaN	NaN	NaN	NaN	NaN	NaN	NaN	NaN	NaN	NaN	NaN	NaN	NaN	NaN	NaN	NaN	NaN	NaN	NaN	NaN	NaN	NaN	NaN	NaN	NaN	NaN	NaN	NaN	NaN	NaN	NaN	NaN	NaN	NaN	NaN	NaN	NaN	NaN	NaN	NaN	NaN	NaN	NaN	NaN	NaN	NaN	NaN	NaN	NaN	NaN	NaN	NaN	NaN	NaN	NaN	NaN	NaN	NaN	NaN	NaN	NaN	NaN	NaN	NaN	NaN	NaN	NaN	NaN
chr10	38940308	38952736	38946522	NaN	NaN	NaN	NaN	NaN	NaN	NaN	NaN	NaN	NaN	NaN	NaN	NaN	NaN	NaN	NaN	NaN	NaN	NaN	NaN	NaN	NaN	NaN	NaN	NaN	NaN	NaN	NaN	NaN	NaN	NaN	NaN	NaN	NaN	NaN	NaN	NaN	NaN	NaN	NaN	NaN	NaN	NaN	NaN	NaN	NaN	NaN	NaN	NaN	NaN	NaN	NaN	NaN	NaN	NaN	NaN	NaN	NaN	NaN	NaN	NaN	NaN	NaN	NaN	NaN	NaN	NaN	NaN	NaN	NaN	NaN	NaN	NaN	NaN	NaN	NaN	NaN	NaN	NaN	NaN	NaN	NaN	NaN	NaN	NaN	NaN	NaN	NaN	NaN	NaN	NaN	NaN	NaN	NaN	NaN	NaN	NaN	NaN	NaN	NaN	NaN	NaN	NaN	NaN	NaN	NaN	NaN	NaN	NaN	NaN	NaN	NaN	NaN	NaN	NaN	NaN	NaN	NaN	NaN	NaN	NaN	NaN	NaN	NaN	NaN	NaN	NaN	NaN	NaN	NaN	NaN	NaN	NaN	NaN	NaN	NaN	NaN	NaN	NaN	NaN	NaN	NaN	NaN	NaN	NaN	NaN	NaN	NaN	NaN	NaN	NaN	NaN	NaN	NaN	NaN	NaN	NaN	NaN	NaN	NaN	NaN	NaN	NaN	NaN	NaN	NaN	NaN	NaN	NaN	NaN	NaN	NaN	NaN	NaN	NaN	NaN	NaN	NaN	NaN	NaN	NaN	NaN	NaN	NaN	NaN	NaN	NaN	NaN	NaN	NaN	NaN	NaN	NaN	NaN	NaN	NaN	NaN	NaN	NaN	NaN
chr10	38952737	38964982	38958860	NaN	NaN	NaN	NaN	NaN	NaN	NaN	NaN	NaN	NaN	NaN	NaN	NaN	NaN	NaN	NaN	NaN	NaN	NaN	NaN	NaN	NaN	NaN	NaN	NaN	NaN	NaN	NaN	NaN	NaN	NaN	NaN	NaN	NaN	NaN	NaN	NaN	NaN	NaN	NaN	NaN	NaN	NaN	NaN	NaN	NaN	NaN	NaN	NaN	NaN	NaN	NaN	NaN	NaN	NaN	NaN	NaN	NaN	NaN	NaN	NaN	NaN	NaN	NaN	NaN	NaN	NaN	NaN	NaN	NaN	NaN	NaN	NaN	NaN	NaN	NaN	NaN	NaN	NaN	NaN	NaN	NaN	NaN	NaN	NaN	NaN	NaN	NaN	NaN	NaN	NaN	NaN	NaN	NaN	NaN	NaN	NaN	NaN	NaN	NaN	NaN	NaN	NaN	NaN	NaN	NaN	NaN	NaN	NaN	NaN	NaN	NaN	NaN	NaN	NaN	NaN	NaN	NaN	NaN	NaN	NaN	NaN	NaN	NaN	NaN	NaN	NaN	NaN	NaN	NaN	NaN	NaN	NaN	NaN	NaN	NaN	NaN	NaN	NaN	NaN	NaN	NaN	NaN	NaN	NaN	NaN	NaN	NaN	NaN	NaN	NaN	NaN	NaN	NaN	NaN	NaN	NaN	NaN	NaN	NaN	NaN	NaN	NaN	NaN	NaN	NaN	NaN	NaN	NaN	NaN	NaN	NaN	NaN	NaN	NaN	NaN	NaN	NaN	NaN	NaN	NaN	NaN	NaN	NaN	NaN	NaN	NaN	NaN	NaN	NaN	NaN	NaN	NaN	NaN	NaN	NaN	NaN	NaN	NaN	NaN
chr10	38964983	38977330	38971157	NaN	NaN	NaN	NaN	NaN	NaN	NaN	NaN	NaN	NaN	NaN	NaN	NaN	NaN	NaN	NaN	NaN	NaN	NaN	NaN	NaN	NaN	NaN	NaN	NaN	NaN	NaN	NaN	NaN	NaN	NaN	NaN	NaN	NaN	NaN	NaN	NaN	NaN	NaN	NaN	NaN	NaN	NaN	NaN	NaN	NaN	NaN	NaN	NaN	NaN	NaN	NaN	NaN	NaN	NaN	NaN	NaN	NaN	NaN	NaN	NaN	NaN	NaN	NaN	NaN	NaN	NaN	NaN	NaN	NaN	NaN	NaN	NaN	NaN	NaN	NaN	NaN	NaN	NaN	NaN	NaN	NaN	NaN	NaN	NaN	NaN	NaN	NaN	NaN	NaN	NaN	NaN	NaN	NaN	NaN	NaN	NaN	NaN	NaN	NaN	NaN	NaN	NaN	NaN	NaN	NaN	NaN	NaN	NaN	NaN	NaN	NaN	NaN	NaN	NaN	NaN	NaN	NaN	NaN	NaN	NaN	NaN	NaN	NaN	NaN	NaN	NaN	NaN	NaN	NaN	NaN	NaN	NaN	NaN	NaN	NaN	NaN	NaN	NaN	NaN	NaN	NaN	NaN	NaN	NaN	NaN	NaN	NaN	NaN	NaN	NaN	NaN	NaN	NaN	NaN	NaN	NaN	NaN	NaN	NaN	NaN	NaN	NaN	NaN	NaN	NaN	NaN	NaN	NaN	NaN	NaN	NaN	NaN	NaN	NaN	NaN	NaN	NaN	NaN	NaN	NaN	NaN	NaN	NaN	NaN	NaN	NaN	NaN	NaN	NaN	NaN	NaN	NaN	NaN	NaN	NaN	NaN	NaN	NaN	NaN
chr10	38977331	38989328	38983330	NaN	NaN	NaN	NaN	NaN	NaN	NaN	NaN	NaN	NaN	NaN	NaN	NaN	NaN	NaN	NaN	NaN	NaN	NaN	NaN	NaN	NaN	NaN	NaN	NaN	NaN	NaN	NaN	NaN	NaN	NaN	NaN	NaN	NaN	NaN	NaN	NaN	NaN	NaN	NaN	NaN	NaN	NaN	NaN	NaN	NaN	NaN	NaN	NaN	NaN	NaN	NaN	NaN	NaN	NaN	NaN	NaN	NaN	NaN	NaN	NaN	NaN	NaN	NaN	NaN	NaN	NaN	NaN	NaN	NaN	NaN	NaN	NaN	NaN	NaN	NaN	NaN	NaN	NaN	NaN	NaN	NaN	NaN	NaN	NaN	NaN	NaN	NaN	NaN	NaN	NaN	NaN	NaN	NaN	NaN	NaN	NaN	NaN	NaN	NaN	NaN	NaN	NaN	NaN	NaN	NaN	NaN	NaN	NaN	NaN	NaN	NaN	NaN	NaN	NaN	NaN	NaN	NaN	NaN	NaN	NaN	NaN	NaN	NaN	NaN	NaN	NaN	NaN	NaN	NaN	NaN	NaN	NaN	NaN	NaN	NaN	NaN	NaN	NaN	NaN	NaN	NaN	NaN	NaN	NaN	NaN	NaN	NaN	NaN	NaN	NaN	NaN	NaN	NaN	NaN	NaN	NaN	NaN	NaN	NaN	NaN	NaN	NaN	NaN	NaN	NaN	NaN	NaN	NaN	NaN	NaN	NaN	NaN	NaN	NaN	NaN	NaN	NaN	NaN	NaN	NaN	NaN	NaN	NaN	NaN	NaN	NaN	NaN	NaN	NaN	NaN	NaN	NaN	NaN	NaN	NaN	NaN	NaN	NaN	NaN
chr10	38989329	39001822	38995576	NaN	NaN	NaN	NaN	NaN	NaN	NaN	NaN	NaN	NaN	NaN	NaN	NaN	NaN	NaN	NaN	NaN	NaN	NaN	NaN	NaN	NaN	NaN	NaN	NaN	NaN	NaN	NaN	NaN	NaN	NaN	NaN	NaN	NaN	NaN	NaN	NaN	NaN	NaN	NaN	NaN	NaN	NaN	NaN	NaN	NaN	NaN	NaN	NaN	NaN	NaN	NaN	NaN	NaN	NaN	NaN	NaN	NaN	NaN	NaN	NaN	NaN	NaN	NaN	NaN	NaN	NaN	NaN	NaN	NaN	NaN	NaN	NaN	NaN	NaN	NaN	NaN	NaN	NaN	NaN	NaN	NaN	NaN	NaN	NaN	NaN	NaN	NaN	NaN	NaN	NaN	NaN	NaN	NaN	NaN	NaN	NaN	NaN	NaN	NaN	NaN	NaN	NaN	NaN	NaN	NaN	NaN	NaN	NaN	NaN	NaN	NaN	NaN	NaN	NaN	NaN	NaN	NaN	NaN	NaN	NaN	NaN	NaN	NaN	NaN	NaN	NaN	NaN	NaN	NaN	NaN	NaN	NaN	NaN	NaN	NaN	NaN	NaN	NaN	NaN	NaN	NaN	NaN	NaN	NaN	NaN	NaN	NaN	NaN	NaN	NaN	NaN	NaN	NaN	NaN	NaN	NaN	NaN	NaN	NaN	NaN	NaN	NaN	NaN	NaN	NaN	NaN	NaN	NaN	NaN	NaN	NaN	NaN	NaN	NaN	NaN	NaN	NaN	NaN	NaN	NaN	NaN	NaN	NaN	NaN	NaN	NaN	NaN	NaN	NaN	NaN	NaN	NaN	NaN	NaN	NaN	NaN	NaN	NaN	NaN
chr10	39001823	39013213	39007518	NaN	NaN	NaN	NaN	NaN	NaN	NaN	NaN	NaN	NaN	NaN	NaN	NaN	NaN	NaN	NaN	NaN	NaN	NaN	NaN	NaN	NaN	NaN	NaN	NaN	NaN	NaN	NaN	NaN	NaN	NaN	NaN	NaN	NaN	NaN	NaN	NaN	NaN	NaN	NaN	NaN	NaN	NaN	NaN	NaN	NaN	NaN	NaN	NaN	NaN	NaN	NaN	NaN	NaN	NaN	NaN	NaN	NaN	NaN	NaN	NaN	NaN	NaN	NaN	NaN	NaN	NaN	NaN	NaN	NaN	NaN	NaN	NaN	NaN	NaN	NaN	NaN	NaN	NaN	NaN	NaN	NaN	NaN	NaN	NaN	NaN	NaN	NaN	NaN	NaN	NaN	NaN	NaN	NaN	NaN	NaN	NaN	NaN	NaN	NaN	NaN	NaN	NaN	NaN	NaN	NaN	NaN	NaN	NaN	NaN	NaN	NaN	NaN	NaN	NaN	NaN	NaN	NaN	NaN	NaN	NaN	NaN	NaN	NaN	NaN	NaN	NaN	NaN	NaN	NaN	NaN	NaN	NaN	NaN	NaN	NaN	NaN	NaN	NaN	NaN	NaN	NaN	NaN	NaN	NaN	NaN	NaN	NaN	NaN	NaN	NaN	NaN	NaN	NaN	NaN	NaN	NaN	NaN	NaN	NaN	NaN	NaN	NaN	NaN	NaN	NaN	NaN	NaN	NaN	NaN	NaN	NaN	NaN	NaN	NaN	NaN	NaN	NaN	NaN	NaN	NaN	NaN	NaN	NaN	NaN	NaN	NaN	NaN	NaN	NaN	NaN	NaN	NaN	NaN	NaN	NaN	NaN	NaN	NaN	NaN
chr10	39013214	39024776	39018995	NaN	NaN	NaN	NaN	NaN	NaN	NaN	NaN	NaN	NaN	NaN	NaN	NaN	NaN	NaN	NaN	NaN	NaN	NaN	NaN	NaN	NaN	NaN	NaN	NaN	NaN	NaN	NaN	NaN	NaN	NaN	NaN	NaN	NaN	NaN	NaN	NaN	NaN	NaN	NaN	NaN	NaN	NaN	NaN	NaN	NaN	NaN	NaN	NaN	NaN	NaN	NaN	NaN	NaN	NaN	NaN	NaN	NaN	NaN	NaN	NaN	NaN	NaN	NaN	NaN	NaN	NaN	NaN	NaN	NaN	NaN	NaN	NaN	NaN	NaN	NaN	NaN	NaN	NaN	NaN	NaN	NaN	NaN	NaN	NaN	NaN	NaN	NaN	NaN	NaN	NaN	NaN	NaN	NaN	NaN	NaN	NaN	NaN	NaN	NaN	NaN	NaN	NaN	NaN	NaN	NaN	NaN	NaN	NaN	NaN	NaN	NaN	NaN	NaN	NaN	NaN	NaN	NaN	NaN	NaN	NaN	NaN	NaN	NaN	NaN	NaN	NaN	NaN	NaN	NaN	NaN	NaN	NaN	NaN	NaN	NaN	NaN	NaN	NaN	NaN	NaN	NaN	NaN	NaN	NaN	NaN	NaN	NaN	NaN	NaN	NaN	NaN	NaN	NaN	NaN	NaN	NaN	NaN	NaN	NaN	NaN	NaN	NaN	NaN	NaN	NaN	NaN	NaN	NaN	NaN	NaN	NaN	NaN	NaN	NaN	NaN	NaN	NaN	NaN	NaN	NaN	NaN	NaN	NaN	NaN	NaN	NaN	NaN	NaN	NaN	NaN	NaN	NaN	NaN	NaN	NaN	NaN	NaN	NaN	NaN
chr10	39024777	39036268	39030523	NaN	NaN	NaN	NaN	NaN	NaN	NaN	NaN	NaN	NaN	NaN	NaN	NaN	NaN	NaN	NaN	NaN	NaN	NaN	NaN	NaN	NaN	NaN	NaN	NaN	NaN	NaN	NaN	NaN	NaN	NaN	NaN	NaN	NaN	NaN	NaN	NaN	NaN	NaN	NaN	NaN	NaN	NaN	NaN	NaN	NaN	NaN	NaN	NaN	NaN	NaN	NaN	NaN	NaN	NaN	NaN	NaN	NaN	NaN	NaN	NaN	NaN	NaN	NaN	NaN	NaN	NaN	NaN	NaN	NaN	NaN	NaN	NaN	NaN	NaN	NaN	NaN	NaN	NaN	NaN	NaN	NaN	NaN	NaN	NaN	NaN	NaN	NaN	NaN	NaN	NaN	NaN	NaN	NaN	NaN	NaN	NaN	NaN	NaN	NaN	NaN	NaN	NaN	NaN	NaN	NaN	NaN	NaN	NaN	NaN	NaN	NaN	NaN	NaN	NaN	NaN	NaN	NaN	NaN	NaN	NaN	NaN	NaN	NaN	NaN	NaN	NaN	NaN	NaN	NaN	NaN	NaN	NaN	NaN	NaN	NaN	NaN	NaN	NaN	NaN	NaN	NaN	NaN	NaN	NaN	NaN	NaN	NaN	NaN	NaN	NaN	NaN	NaN	NaN	NaN	NaN	NaN	NaN	NaN	NaN	NaN	NaN	NaN	NaN	NaN	NaN	NaN	NaN	NaN	NaN	NaN	NaN	NaN	NaN	NaN	NaN	NaN	NaN	NaN	NaN	NaN	NaN	NaN	NaN	NaN	NaN	NaN	NaN	NaN	NaN	NaN	NaN	NaN	NaN	NaN	NaN	NaN	NaN	NaN	NaN
chr10	39036269	39049786	39043028	NaN	NaN	NaN	NaN	NaN	NaN	NaN	NaN	NaN	NaN	NaN	NaN	NaN	NaN	NaN	NaN	NaN	NaN	NaN	NaN	NaN	NaN	NaN	NaN	NaN	NaN	NaN	NaN	NaN	NaN	NaN	NaN	NaN	NaN	NaN	NaN	NaN	NaN	NaN	NaN	NaN	NaN	NaN	NaN	NaN	NaN	NaN	NaN	NaN	NaN	NaN	NaN	NaN	NaN	NaN	NaN	NaN	NaN	NaN	NaN	NaN	NaN	NaN	NaN	NaN	NaN	NaN	NaN	NaN	NaN	NaN	NaN	NaN	NaN	NaN	NaN	NaN	NaN	NaN	NaN	NaN	NaN	NaN	NaN	NaN	NaN	NaN	NaN	NaN	NaN	NaN	NaN	NaN	NaN	NaN	NaN	NaN	NaN	NaN	NaN	NaN	NaN	NaN	NaN	NaN	NaN	NaN	NaN	NaN	NaN	NaN	NaN	NaN	NaN	NaN	NaN	NaN	NaN	NaN	NaN	NaN	NaN	NaN	NaN	NaN	NaN	NaN	NaN	NaN	NaN	NaN	NaN	NaN	NaN	NaN	NaN	NaN	NaN	NaN	NaN	NaN	NaN	NaN	NaN	NaN	NaN	NaN	NaN	NaN	NaN	NaN	NaN	NaN	NaN	NaN	NaN	NaN	NaN	NaN	NaN	NaN	NaN	NaN	NaN	NaN	NaN	NaN	NaN	NaN	NaN	NaN	NaN	NaN	NaN	NaN	NaN	NaN	NaN	NaN	NaN	NaN	NaN	NaN	NaN	NaN	NaN	NaN	NaN	NaN	NaN	NaN	NaN	NaN	NaN	NaN	NaN	NaN	NaN	NaN	NaN
chr10	39049787	39062060	39055924	NaN	NaN	NaN	NaN	NaN	NaN	NaN	NaN	NaN	NaN	NaN	NaN	NaN	NaN	NaN	NaN	NaN	NaN	NaN	NaN	NaN	NaN	NaN	NaN	NaN	NaN	NaN	NaN	NaN	NaN	NaN	NaN	NaN	NaN	NaN	NaN	NaN	NaN	NaN	NaN	NaN	NaN	NaN	NaN	NaN	NaN	NaN	NaN	NaN	NaN	NaN	NaN	NaN	NaN	NaN	NaN	NaN	NaN	NaN	NaN	NaN	NaN	NaN	NaN	NaN	NaN	NaN	NaN	NaN	NaN	NaN	NaN	NaN	NaN	NaN	NaN	NaN	NaN	NaN	NaN	NaN	NaN	NaN	NaN	NaN	NaN	NaN	NaN	NaN	NaN	NaN	NaN	NaN	NaN	NaN	NaN	NaN	NaN	NaN	NaN	NaN	NaN	NaN	NaN	NaN	NaN	NaN	NaN	NaN	NaN	NaN	NaN	NaN	NaN	NaN	NaN	NaN	NaN	NaN	NaN	NaN	NaN	NaN	NaN	NaN	NaN	NaN	NaN	NaN	NaN	NaN	NaN	NaN	NaN	NaN	NaN	NaN	NaN	NaN	NaN	NaN	NaN	NaN	NaN	NaN	NaN	NaN	NaN	NaN	NaN	NaN	NaN	NaN	NaN	NaN	NaN	NaN	NaN	NaN	NaN	NaN	NaN	NaN	NaN	NaN	NaN	NaN	NaN	NaN	NaN	NaN	NaN	NaN	NaN	NaN	NaN	NaN	NaN	NaN	NaN	NaN	NaN	NaN	NaN	NaN	NaN	NaN	NaN	NaN	NaN	NaN	NaN	NaN	NaN	NaN	NaN	NaN	NaN	NaN	NaN
chr10	39062061	39074253	39068157	NaN	NaN	NaN	NaN	NaN	NaN	NaN	NaN	NaN	NaN	NaN	NaN	NaN	NaN	NaN	NaN	NaN	NaN	NaN	NaN	NaN	NaN	NaN	NaN	NaN	NaN	NaN	NaN	NaN	NaN	NaN	NaN	NaN	NaN	NaN	NaN	NaN	NaN	NaN	NaN	NaN	NaN	NaN	NaN	NaN	NaN	NaN	NaN	NaN	NaN	NaN	NaN	NaN	NaN	NaN	NaN	NaN	NaN	NaN	NaN	NaN	NaN	NaN	NaN	NaN	NaN	NaN	NaN	NaN	NaN	NaN	NaN	NaN	NaN	NaN	NaN	NaN	NaN	NaN	NaN	NaN	NaN	NaN	NaN	NaN	NaN	NaN	NaN	NaN	NaN	NaN	NaN	NaN	NaN	NaN	NaN	NaN	NaN	NaN	NaN	NaN	NaN	NaN	NaN	NaN	NaN	NaN	NaN	NaN	NaN	NaN	NaN	NaN	NaN	NaN	NaN	NaN	NaN	NaN	NaN	NaN	NaN	NaN	NaN	NaN	NaN	NaN	NaN	NaN	NaN	NaN	NaN	NaN	NaN	NaN	NaN	NaN	NaN	NaN	NaN	NaN	NaN	NaN	NaN	NaN	NaN	NaN	NaN	NaN	NaN	NaN	NaN	NaN	NaN	NaN	NaN	NaN	NaN	NaN	NaN	NaN	NaN	NaN	NaN	NaN	NaN	NaN	NaN	NaN	NaN	NaN	NaN	NaN	NaN	NaN	NaN	NaN	NaN	NaN	NaN	NaN	NaN	NaN	NaN	NaN	NaN	NaN	NaN	NaN	NaN	NaN	NaN	NaN	NaN	NaN	NaN	NaN	NaN	NaN	NaN
chr10	39074254	39084792	39079523	NaN	NaN	NaN	NaN	NaN	NaN	NaN	NaN	NaN	NaN	NaN	NaN	NaN	NaN	NaN	NaN	NaN	NaN	NaN	NaN	NaN	NaN	NaN	NaN	NaN	NaN	NaN	NaN	NaN	NaN	NaN	NaN	NaN	NaN	NaN	NaN	NaN	NaN	NaN	NaN	NaN	NaN	NaN	NaN	NaN	NaN	NaN	NaN	NaN	NaN	NaN	NaN	NaN	NaN	NaN	NaN	NaN	NaN	NaN	NaN	NaN	NaN	NaN	NaN	NaN	NaN	NaN	NaN	NaN	NaN	NaN	NaN	NaN	NaN	NaN	NaN	NaN	NaN	NaN	NaN	NaN	NaN	NaN	NaN	NaN	NaN	NaN	NaN	NaN	NaN	NaN	NaN	NaN	NaN	NaN	NaN	NaN	NaN	NaN	NaN	NaN	NaN	NaN	NaN	NaN	NaN	NaN	NaN	NaN	NaN	NaN	NaN	NaN	NaN	NaN	NaN	NaN	NaN	NaN	NaN	NaN	NaN	NaN	NaN	NaN	NaN	NaN	NaN	NaN	NaN	NaN	NaN	NaN	NaN	NaN	NaN	NaN	NaN	NaN	NaN	NaN	NaN	NaN	NaN	NaN	NaN	NaN	NaN	NaN	NaN	NaN	NaN	NaN	NaN	NaN	NaN	NaN	NaN	NaN	NaN	NaN	NaN	NaN	NaN	NaN	NaN	NaN	NaN	NaN	NaN	NaN	NaN	NaN	NaN	NaN	NaN	NaN	NaN	NaN	NaN	NaN	NaN	NaN	NaN	NaN	NaN	NaN	NaN	NaN	NaN	NaN	NaN	NaN	NaN	NaN	NaN	NaN	NaN	NaN	NaN
chr10	39084793	39094792	39089793	NaN	NaN	NaN	NaN	NaN	NaN	NaN	NaN	NaN	NaN	NaN	NaN	NaN	NaN	NaN	NaN	NaN	NaN	NaN	NaN	NaN	NaN	NaN	NaN	NaN	NaN	NaN	NaN	NaN	NaN	NaN	NaN	NaN	NaN	NaN	NaN	NaN	NaN	NaN	NaN	NaN	NaN	NaN	NaN	NaN	NaN	NaN	NaN	NaN	NaN	NaN	NaN	NaN	NaN	NaN	NaN	NaN	NaN	NaN	NaN	NaN	NaN	NaN	NaN	NaN	NaN	NaN	NaN	NaN	NaN	NaN	NaN	NaN	NaN	NaN	NaN	NaN	NaN	NaN	NaN	NaN	NaN	NaN	NaN	NaN	NaN	NaN	NaN	NaN	NaN	NaN	NaN	NaN	NaN	NaN	NaN	NaN	NaN	NaN	NaN	NaN	NaN	NaN	NaN	NaN	NaN	NaN	NaN	NaN	NaN	NaN	NaN	NaN	NaN	NaN	NaN	NaN	NaN	NaN	NaN	NaN	NaN	NaN	NaN	NaN	NaN	NaN	NaN	NaN	NaN	NaN	NaN	NaN	NaN	NaN	NaN	NaN	NaN	NaN	NaN	NaN	NaN	NaN	NaN	NaN	NaN	NaN	NaN	NaN	NaN	NaN	NaN	NaN	NaN	NaN	NaN	NaN	NaN	NaN	NaN	NaN	NaN	NaN	NaN	NaN	NaN	NaN	NaN	NaN	NaN	NaN	NaN	NaN	NaN	NaN	NaN	NaN	NaN	NaN	NaN	NaN	NaN	NaN	NaN	NaN	NaN	NaN	NaN	NaN	NaN	NaN	NaN	NaN	NaN	NaN	NaN	NaN	NaN	NaN	NaN
chr10	39094793	39104920	39099857	NaN	NaN	NaN	NaN	NaN	NaN	NaN	NaN	NaN	NaN	NaN	NaN	NaN	NaN	NaN	NaN	NaN	NaN	NaN	NaN	NaN	NaN	NaN	NaN	NaN	NaN	NaN	NaN	NaN	NaN	NaN	NaN	NaN	NaN	NaN	NaN	NaN	NaN	NaN	NaN	NaN	NaN	NaN	NaN	NaN	NaN	NaN	NaN	NaN	NaN	NaN	NaN	NaN	NaN	NaN	NaN	NaN	NaN	NaN	NaN	NaN	NaN	NaN	NaN	NaN	NaN	NaN	NaN	NaN	NaN	NaN	NaN	NaN	NaN	NaN	NaN	NaN	NaN	NaN	NaN	NaN	NaN	NaN	NaN	NaN	NaN	NaN	NaN	NaN	NaN	NaN	NaN	NaN	NaN	NaN	NaN	NaN	NaN	NaN	NaN	NaN	NaN	NaN	NaN	NaN	NaN	NaN	NaN	NaN	NaN	NaN	NaN	NaN	NaN	NaN	NaN	NaN	NaN	NaN	NaN	NaN	NaN	NaN	NaN	NaN	NaN	NaN	NaN	NaN	NaN	NaN	NaN	NaN	NaN	NaN	NaN	NaN	NaN	NaN	NaN	NaN	NaN	NaN	NaN	NaN	NaN	NaN	NaN	NaN	NaN	NaN	NaN	NaN	NaN	NaN	NaN	NaN	NaN	NaN	NaN	NaN	NaN	NaN	NaN	NaN	NaN	NaN	NaN	NaN	NaN	NaN	NaN	NaN	NaN	NaN	NaN	NaN	NaN	NaN	NaN	NaN	NaN	NaN	NaN	NaN	NaN	NaN	NaN	NaN	NaN	NaN	NaN	NaN	NaN	NaN	NaN	NaN	NaN	NaN	NaN
chr10	39104921	39114920	39109921	NaN	NaN	NaN	NaN	NaN	NaN	NaN	NaN	NaN	NaN	NaN	NaN	NaN	NaN	NaN	NaN	NaN	NaN	NaN	NaN	NaN	NaN	NaN	NaN	NaN	NaN	NaN	NaN	NaN	NaN	NaN	NaN	NaN	NaN	NaN	NaN	NaN	NaN	NaN	NaN	NaN	NaN	NaN	NaN	NaN	NaN	NaN	NaN	NaN	NaN	NaN	NaN	NaN	NaN	NaN	NaN	NaN	NaN	NaN	NaN	NaN	NaN	NaN	NaN	NaN	NaN	NaN	NaN	NaN	NaN	NaN	NaN	NaN	NaN	NaN	NaN	NaN	NaN	NaN	NaN	NaN	NaN	NaN	NaN	NaN	NaN	NaN	NaN	NaN	NaN	NaN	NaN	NaN	NaN	NaN	NaN	NaN	NaN	NaN	NaN	NaN	NaN	NaN	NaN	NaN	NaN	NaN	NaN	NaN	NaN	NaN	NaN	NaN	NaN	NaN	NaN	NaN	NaN	NaN	NaN	NaN	NaN	NaN	NaN	NaN	NaN	NaN	NaN	NaN	NaN	NaN	NaN	NaN	NaN	NaN	NaN	NaN	NaN	NaN	NaN	NaN	NaN	NaN	NaN	NaN	NaN	NaN	NaN	NaN	NaN	NaN	NaN	NaN	NaN	NaN	NaN	NaN	NaN	NaN	NaN	NaN	NaN	NaN	NaN	NaN	NaN	NaN	NaN	NaN	NaN	NaN	NaN	NaN	NaN	NaN	NaN	NaN	NaN	NaN	NaN	NaN	NaN	NaN	NaN	NaN	NaN	NaN	NaN	NaN	NaN	NaN	NaN	NaN	NaN	NaN	NaN	NaN	NaN	NaN	NaN
chr10	39114921	39124920	39119921	NaN	NaN	NaN	NaN	NaN	NaN	NaN	NaN	NaN	NaN	NaN	NaN	NaN	NaN	NaN	NaN	NaN	NaN	NaN	NaN	NaN	NaN	NaN	NaN	NaN	NaN	NaN	NaN	NaN	NaN	NaN	NaN	NaN	NaN	NaN	NaN	NaN	NaN	NaN	NaN	NaN	NaN	NaN	NaN	NaN	NaN	NaN	NaN	NaN	NaN	NaN	NaN	NaN	NaN	NaN	NaN	NaN	NaN	NaN	NaN	NaN	NaN	NaN	NaN	NaN	NaN	NaN	NaN	NaN	NaN	NaN	NaN	NaN	NaN	NaN	NaN	NaN	NaN	NaN	NaN	NaN	NaN	NaN	NaN	NaN	NaN	NaN	NaN	NaN	NaN	NaN	NaN	NaN	NaN	NaN	NaN	NaN	NaN	NaN	NaN	NaN	NaN	NaN	NaN	NaN	NaN	NaN	NaN	NaN	NaN	NaN	NaN	NaN	NaN	NaN	NaN	NaN	NaN	NaN	NaN	NaN	NaN	NaN	NaN	NaN	NaN	NaN	NaN	NaN	NaN	NaN	NaN	NaN	NaN	NaN	NaN	NaN	NaN	NaN	NaN	NaN	NaN	NaN	NaN	NaN	NaN	NaN	NaN	NaN	NaN	NaN	NaN	NaN	NaN	NaN	NaN	NaN	NaN	NaN	NaN	NaN	NaN	NaN	NaN	NaN	NaN	NaN	NaN	NaN	NaN	NaN	NaN	NaN	NaN	NaN	NaN	NaN	NaN	NaN	NaN	NaN	NaN	NaN	NaN	NaN	NaN	NaN	NaN	NaN	NaN	NaN	NaN	NaN	NaN	NaN	NaN	NaN	NaN	NaN	NaN
chr10	39124921	39134920	39129921	NaN	NaN	NaN	NaN	NaN	NaN	NaN	NaN	NaN	NaN	NaN	NaN	NaN	NaN	NaN	NaN	NaN	NaN	NaN	NaN	NaN	NaN	NaN	NaN	NaN	NaN	NaN	NaN	NaN	NaN	NaN	NaN	NaN	NaN	NaN	NaN	NaN	NaN	NaN	NaN	NaN	NaN	NaN	NaN	NaN	NaN	NaN	NaN	NaN	NaN	NaN	NaN	NaN	NaN	NaN	NaN	NaN	NaN	NaN	NaN	NaN	NaN	NaN	NaN	NaN	NaN	NaN	NaN	NaN	NaN	NaN	NaN	NaN	NaN	NaN	NaN	NaN	NaN	NaN	NaN	NaN	NaN	NaN	NaN	NaN	NaN	NaN	NaN	NaN	NaN	NaN	NaN	NaN	NaN	NaN	NaN	NaN	NaN	NaN	NaN	NaN	NaN	NaN	NaN	NaN	NaN	NaN	NaN	NaN	NaN	NaN	NaN	NaN	NaN	NaN	NaN	NaN	NaN	NaN	NaN	NaN	NaN	NaN	NaN	NaN	NaN	NaN	NaN	NaN	NaN	NaN	NaN	NaN	NaN	NaN	NaN	NaN	NaN	NaN	NaN	NaN	NaN	NaN	NaN	NaN	NaN	NaN	NaN	NaN	NaN	NaN	NaN	NaN	NaN	NaN	NaN	NaN	NaN	NaN	NaN	NaN	NaN	NaN	NaN	NaN	NaN	NaN	NaN	NaN	NaN	NaN	NaN	NaN	NaN	NaN	NaN	NaN	NaN	NaN	NaN	NaN	NaN	NaN	NaN	NaN	NaN	NaN	NaN	NaN	NaN	NaN	NaN	NaN	NaN	NaN	NaN	NaN	NaN	NaN	NaN
chr10	39134921	39144920	39139921	NaN	NaN	NaN	NaN	NaN	NaN	NaN	NaN	NaN	NaN	NaN	NaN	NaN	NaN	NaN	NaN	NaN	NaN	NaN	NaN	NaN	NaN	NaN	NaN	NaN	NaN	NaN	NaN	NaN	NaN	NaN	NaN	NaN	NaN	NaN	NaN	NaN	NaN	NaN	NaN	NaN	NaN	NaN	NaN	NaN	NaN	NaN	NaN	NaN	NaN	NaN	NaN	NaN	NaN	NaN	NaN	NaN	NaN	NaN	NaN	NaN	NaN	NaN	NaN	NaN	NaN	NaN	NaN	NaN	NaN	NaN	NaN	NaN	NaN	NaN	NaN	NaN	NaN	NaN	NaN	NaN	NaN	NaN	NaN	NaN	NaN	NaN	NaN	NaN	NaN	NaN	NaN	NaN	NaN	NaN	NaN	NaN	NaN	NaN	NaN	NaN	NaN	NaN	NaN	NaN	NaN	NaN	NaN	NaN	NaN	NaN	NaN	NaN	NaN	NaN	NaN	NaN	NaN	NaN	NaN	NaN	NaN	NaN	NaN	NaN	NaN	NaN	NaN	NaN	NaN	NaN	NaN	NaN	NaN	NaN	NaN	NaN	NaN	NaN	NaN	NaN	NaN	NaN	NaN	NaN	NaN	NaN	NaN	NaN	NaN	NaN	NaN	NaN	NaN	NaN	NaN	NaN	NaN	NaN	NaN	NaN	NaN	NaN	NaN	NaN	NaN	NaN	NaN	NaN	NaN	NaN	NaN	NaN	NaN	NaN	NaN	NaN	NaN	NaN	NaN	NaN	NaN	NaN	NaN	NaN	NaN	NaN	NaN	NaN	NaN	NaN	NaN	NaN	NaN	NaN	NaN	NaN	NaN	NaN	NaN
chr10	42355949	42366174	42361062	NaN	NaN	NaN	NaN	NaN	NaN	NaN	NaN	NaN	NaN	NaN	NaN	NaN	NaN	NaN	NaN	NaN	NaN	NaN	NaN	NaN	NaN	NaN	NaN	NaN	NaN	NaN	NaN	NaN	NaN	NaN	NaN	NaN	NaN	NaN	NaN	NaN	NaN	NaN	NaN	NaN	NaN	NaN	NaN	NaN	NaN	NaN	NaN	NaN	NaN	NaN	NaN	NaN	NaN	NaN	NaN	NaN	NaN	NaN	NaN	NaN	NaN	NaN	NaN	NaN	NaN	NaN	NaN	NaN	NaN	NaN	NaN	NaN	NaN	NaN	NaN	NaN	NaN	NaN	NaN	NaN	NaN	NaN	NaN	NaN	NaN	NaN	NaN	NaN	NaN	NaN	NaN	NaN	NaN	NaN	NaN	NaN	NaN	NaN	NaN	NaN	NaN	NaN	NaN	NaN	NaN	NaN	NaN	NaN	NaN	NaN	NaN	NaN	NaN	NaN	NaN	NaN	NaN	NaN	NaN	NaN	NaN	NaN	NaN	NaN	NaN	NaN	NaN	NaN	NaN	NaN	NaN	NaN	NaN	NaN	NaN	NaN	NaN	NaN	NaN	NaN	NaN	NaN	NaN	NaN	NaN	NaN	NaN	NaN	NaN	NaN	NaN	NaN	NaN	NaN	NaN	NaN	NaN	NaN	NaN	NaN	NaN	NaN	NaN	NaN	NaN	NaN	NaN	NaN	NaN	NaN	NaN	NaN	NaN	NaN	NaN	NaN	NaN	NaN	NaN	NaN	NaN	NaN	NaN	NaN	NaN	NaN	NaN	NaN	NaN	NaN	NaN	NaN	NaN	NaN	NaN	NaN	NaN	NaN	NaN
chr10	42366175	42379095	42372635	NaN	NaN	NaN	NaN	NaN	NaN	NaN	NaN	NaN	NaN	NaN	NaN	NaN	NaN	NaN	NaN	NaN	NaN	NaN	NaN	NaN	NaN	NaN	NaN	NaN	NaN	NaN	NaN	NaN	NaN	NaN	NaN	NaN	NaN	NaN	NaN	NaN	NaN	NaN	NaN	NaN	NaN	NaN	NaN	NaN	NaN	NaN	NaN	NaN	NaN	NaN	NaN	NaN	NaN	NaN	NaN	NaN	NaN	NaN	NaN	NaN	NaN	NaN	NaN	NaN	NaN	NaN	NaN	NaN	NaN	NaN	NaN	NaN	NaN	NaN	NaN	NaN	NaN	NaN	NaN	NaN	NaN	NaN	NaN	NaN	NaN	NaN	NaN	NaN	NaN	NaN	NaN	NaN	NaN	NaN	NaN	NaN	NaN	NaN	NaN	NaN	NaN	NaN	NaN	NaN	NaN	NaN	NaN	NaN	NaN	NaN	NaN	NaN	NaN	NaN	NaN	NaN	NaN	NaN	NaN	NaN	NaN	NaN	NaN	NaN	NaN	NaN	NaN	NaN	NaN	NaN	NaN	NaN	NaN	NaN	NaN	NaN	NaN	NaN	NaN	NaN	NaN	NaN	NaN	NaN	NaN	NaN	NaN	NaN	NaN	NaN	NaN	NaN	NaN	NaN	NaN	NaN	NaN	NaN	NaN	NaN	NaN	NaN	NaN	NaN	NaN	NaN	NaN	NaN	NaN	NaN	NaN	NaN	NaN	NaN	NaN	NaN	NaN	NaN	NaN	NaN	NaN	NaN	NaN	NaN	NaN	NaN	NaN	NaN	NaN	NaN	NaN	NaN	NaN	NaN	NaN	NaN	NaN	NaN	NaN
chr10	42379096	42389327	42384212	NaN	NaN	NaN	NaN	NaN	NaN	NaN	NaN	NaN	NaN	NaN	NaN	NaN	NaN	NaN	NaN	NaN	NaN	NaN	NaN	NaN	NaN	NaN	NaN	NaN	NaN	NaN	NaN	NaN	NaN	NaN	NaN	NaN	NaN	NaN	NaN	NaN	NaN	NaN	NaN	NaN	NaN	NaN	NaN	NaN	NaN	NaN	NaN	NaN	NaN	NaN	NaN	NaN	NaN	NaN	NaN	NaN	NaN	NaN	NaN	NaN	NaN	NaN	NaN	NaN	NaN	NaN	NaN	NaN	NaN	NaN	NaN	NaN	NaN	NaN	NaN	NaN	NaN	NaN	NaN	NaN	NaN	NaN	NaN	NaN	NaN	NaN	NaN	NaN	NaN	NaN	NaN	NaN	NaN	NaN	NaN	NaN	NaN	NaN	NaN	NaN	NaN	NaN	NaN	NaN	NaN	NaN	NaN	NaN	NaN	NaN	NaN	NaN	NaN	NaN	NaN	NaN	NaN	NaN	NaN	NaN	NaN	NaN	NaN	NaN	NaN	NaN	NaN	NaN	NaN	NaN	NaN	NaN	NaN	NaN	NaN	NaN	NaN	NaN	NaN	NaN	NaN	NaN	NaN	NaN	NaN	NaN	NaN	NaN	NaN	NaN	NaN	NaN	NaN	NaN	NaN	NaN	NaN	NaN	NaN	NaN	NaN	NaN	NaN	NaN	NaN	NaN	NaN	NaN	NaN	NaN	NaN	NaN	NaN	NaN	NaN	NaN	NaN	NaN	NaN	NaN	NaN	NaN	NaN	NaN	NaN	NaN	NaN	NaN	NaN	NaN	NaN	NaN	NaN	NaN	NaN	NaN	NaN	NaN	NaN
chr10	42389328	42399496	42394412	NaN	NaN	NaN	NaN	NaN	NaN	NaN	NaN	NaN	NaN	NaN	NaN	NaN	NaN	NaN	NaN	NaN	NaN	NaN	NaN	NaN	NaN	NaN	NaN	NaN	NaN	NaN	NaN	NaN	NaN	NaN	NaN	NaN	NaN	NaN	NaN	NaN	NaN	NaN	NaN	NaN	NaN	NaN	NaN	NaN	NaN	NaN	NaN	NaN	NaN	NaN	NaN	NaN	NaN	NaN	NaN	NaN	NaN	NaN	NaN	NaN	NaN	NaN	NaN	NaN	NaN	NaN	NaN	NaN	NaN	NaN	NaN	NaN	NaN	NaN	NaN	NaN	NaN	NaN	NaN	NaN	NaN	NaN	NaN	NaN	NaN	NaN	NaN	NaN	NaN	NaN	NaN	NaN	NaN	NaN	NaN	NaN	NaN	NaN	NaN	NaN	NaN	NaN	NaN	NaN	NaN	NaN	NaN	NaN	NaN	NaN	NaN	NaN	NaN	NaN	NaN	NaN	NaN	NaN	NaN	NaN	NaN	NaN	NaN	NaN	NaN	NaN	NaN	NaN	NaN	NaN	NaN	NaN	NaN	NaN	NaN	NaN	NaN	NaN	NaN	NaN	NaN	NaN	NaN	NaN	NaN	NaN	NaN	NaN	NaN	NaN	NaN	NaN	NaN	NaN	NaN	NaN	NaN	NaN	NaN	NaN	NaN	NaN	NaN	NaN	NaN	NaN	NaN	NaN	NaN	NaN	NaN	NaN	NaN	NaN	NaN	NaN	NaN	NaN	NaN	NaN	NaN	NaN	NaN	NaN	NaN	NaN	NaN	NaN	NaN	NaN	NaN	NaN	NaN	NaN	NaN	NaN	NaN	NaN	NaN
chr10	42399497	42409496	42404497	NaN	NaN	NaN	NaN	NaN	NaN	NaN	NaN	NaN	NaN	NaN	NaN	NaN	NaN	NaN	NaN	NaN	NaN	NaN	NaN	NaN	NaN	NaN	NaN	NaN	NaN	NaN	NaN	NaN	NaN	NaN	NaN	NaN	NaN	NaN	NaN	NaN	NaN	NaN	NaN	NaN	NaN	NaN	NaN	NaN	NaN	NaN	NaN	NaN	NaN	NaN	NaN	NaN	NaN	NaN	NaN	NaN	NaN	NaN	NaN	NaN	NaN	NaN	NaN	NaN	NaN	NaN	NaN	NaN	NaN	NaN	NaN	NaN	NaN	NaN	NaN	NaN	NaN	NaN	NaN	NaN	NaN	NaN	NaN	NaN	NaN	NaN	NaN	NaN	NaN	NaN	NaN	NaN	NaN	NaN	NaN	NaN	NaN	NaN	NaN	NaN	NaN	NaN	NaN	NaN	NaN	NaN	NaN	NaN	NaN	NaN	NaN	NaN	NaN	NaN	NaN	NaN	NaN	NaN	NaN	NaN	NaN	NaN	NaN	NaN	NaN	NaN	NaN	NaN	NaN	NaN	NaN	NaN	NaN	NaN	NaN	NaN	NaN	NaN	NaN	NaN	NaN	NaN	NaN	NaN	NaN	NaN	NaN	NaN	NaN	NaN	NaN	NaN	NaN	NaN	NaN	NaN	NaN	NaN	NaN	NaN	NaN	NaN	NaN	NaN	NaN	NaN	NaN	NaN	NaN	NaN	NaN	NaN	NaN	NaN	NaN	NaN	NaN	NaN	NaN	NaN	NaN	NaN	NaN	NaN	NaN	NaN	NaN	NaN	NaN	NaN	NaN	NaN	NaN	NaN	NaN	NaN	NaN	NaN	NaN
chr10	42409497	42419496	42414497	NaN	NaN	NaN	NaN	NaN	NaN	NaN	NaN	NaN	NaN	NaN	NaN	NaN	NaN	NaN	NaN	NaN	NaN	NaN	NaN	NaN	NaN	NaN	NaN	NaN	NaN	NaN	NaN	NaN	NaN	NaN	NaN	NaN	NaN	NaN	NaN	NaN	NaN	NaN	NaN	NaN	NaN	NaN	NaN	NaN	NaN	NaN	NaN	NaN	NaN	NaN	NaN	NaN	NaN	NaN	NaN	NaN	NaN	NaN	NaN	NaN	NaN	NaN	NaN	NaN	NaN	NaN	NaN	NaN	NaN	NaN	NaN	NaN	NaN	NaN	NaN	NaN	NaN	NaN	NaN	NaN	NaN	NaN	NaN	NaN	NaN	NaN	NaN	NaN	NaN	NaN	NaN	NaN	NaN	NaN	NaN	NaN	NaN	NaN	NaN	NaN	NaN	NaN	NaN	NaN	NaN	NaN	NaN	NaN	NaN	NaN	NaN	NaN	NaN	NaN	NaN	NaN	NaN	NaN	NaN	NaN	NaN	NaN	NaN	NaN	NaN	NaN	NaN	NaN	NaN	NaN	NaN	NaN	NaN	NaN	NaN	NaN	NaN	NaN	NaN	NaN	NaN	NaN	NaN	NaN	NaN	NaN	NaN	NaN	NaN	NaN	NaN	NaN	NaN	NaN	NaN	NaN	NaN	NaN	NaN	NaN	NaN	NaN	NaN	NaN	NaN	NaN	NaN	NaN	NaN	NaN	NaN	NaN	NaN	NaN	NaN	NaN	NaN	NaN	NaN	NaN	NaN	NaN	NaN	NaN	NaN	NaN	NaN	NaN	NaN	NaN	NaN	NaN	NaN	NaN	NaN	NaN	NaN	NaN	NaN
chr10	42419497	42429574	42424536	NaN	NaN	NaN	NaN	NaN	NaN	NaN	NaN	NaN	NaN	NaN	NaN	NaN	NaN	NaN	NaN	NaN	NaN	NaN	NaN	NaN	NaN	NaN	NaN	NaN	NaN	NaN	NaN	NaN	NaN	NaN	NaN	NaN	NaN	NaN	NaN	NaN	NaN	NaN	NaN	NaN	NaN	NaN	NaN	NaN	NaN	NaN	NaN	NaN	NaN	NaN	NaN	NaN	NaN	NaN	NaN	NaN	NaN	NaN	NaN	NaN	NaN	NaN	NaN	NaN	NaN	NaN	NaN	NaN	NaN	NaN	NaN	NaN	NaN	NaN	NaN	NaN	NaN	NaN	NaN	NaN	NaN	NaN	NaN	NaN	NaN	NaN	NaN	NaN	NaN	NaN	NaN	NaN	NaN	NaN	NaN	NaN	NaN	NaN	NaN	NaN	NaN	NaN	NaN	NaN	NaN	NaN	NaN	NaN	NaN	NaN	NaN	NaN	NaN	NaN	NaN	NaN	NaN	NaN	NaN	NaN	NaN	NaN	NaN	NaN	NaN	NaN	NaN	NaN	NaN	NaN	NaN	NaN	NaN	NaN	NaN	NaN	NaN	NaN	NaN	NaN	NaN	NaN	NaN	NaN	NaN	NaN	NaN	NaN	NaN	NaN	NaN	NaN	NaN	NaN	NaN	NaN	NaN	NaN	NaN	NaN	NaN	NaN	NaN	NaN	NaN	NaN	NaN	NaN	NaN	NaN	NaN	NaN	NaN	NaN	NaN	NaN	NaN	NaN	NaN	NaN	NaN	NaN	NaN	NaN	NaN	NaN	NaN	NaN	NaN	NaN	NaN	NaN	NaN	NaN	NaN	NaN	NaN	NaN	NaN
chr10	42429575	42441495	42435535	NaN	NaN	NaN	NaN	NaN	NaN	NaN	NaN	NaN	NaN	NaN	NaN	NaN	NaN	NaN	NaN	NaN	NaN	NaN	NaN	NaN	NaN	NaN	NaN	NaN	NaN	NaN	NaN	NaN	NaN	NaN	NaN	NaN	NaN	NaN	NaN	NaN	NaN	NaN	NaN	NaN	NaN	NaN	NaN	NaN	NaN	NaN	NaN	NaN	NaN	NaN	NaN	NaN	NaN	NaN	NaN	NaN	NaN	NaN	NaN	NaN	NaN	NaN	NaN	NaN	NaN	NaN	NaN	NaN	NaN	NaN	NaN	NaN	NaN	NaN	NaN	NaN	NaN	NaN	NaN	NaN	NaN	NaN	NaN	NaN	NaN	NaN	NaN	NaN	NaN	NaN	NaN	NaN	NaN	NaN	NaN	NaN	NaN	NaN	NaN	NaN	NaN	NaN	NaN	NaN	NaN	NaN	NaN	NaN	NaN	NaN	NaN	NaN	NaN	NaN	NaN	NaN	NaN	NaN	NaN	NaN	NaN	NaN	NaN	NaN	NaN	NaN	NaN	NaN	NaN	NaN	NaN	NaN	NaN	NaN	NaN	NaN	NaN	NaN	NaN	NaN	NaN	NaN	NaN	NaN	NaN	NaN	NaN	NaN	NaN	NaN	NaN	NaN	NaN	NaN	NaN	NaN	NaN	NaN	NaN	NaN	NaN	NaN	NaN	NaN	NaN	NaN	NaN	NaN	NaN	NaN	NaN	NaN	NaN	NaN	NaN	NaN	NaN	NaN	NaN	NaN	NaN	NaN	NaN	NaN	NaN	NaN	NaN	NaN	NaN	NaN	NaN	NaN	NaN	NaN	NaN	NaN	NaN	NaN	NaN
chr10	42441496	42451796	42446646	NaN	NaN	NaN	NaN	NaN	NaN	NaN	NaN	NaN	NaN	NaN	NaN	NaN	NaN	NaN	NaN	NaN	NaN	NaN	NaN	NaN	NaN	NaN	NaN	NaN	NaN	NaN	NaN	NaN	NaN	NaN	NaN	NaN	NaN	NaN	NaN	NaN	NaN	NaN	NaN	NaN	NaN	NaN	NaN	NaN	NaN	NaN	NaN	NaN	NaN	NaN	NaN	NaN	NaN	NaN	NaN	NaN	NaN	NaN	NaN	NaN	NaN	NaN	NaN	NaN	NaN	NaN	NaN	NaN	NaN	NaN	NaN	NaN	NaN	NaN	NaN	NaN	NaN	NaN	NaN	NaN	NaN	NaN	NaN	NaN	NaN	NaN	NaN	NaN	NaN	NaN	NaN	NaN	NaN	NaN	NaN	NaN	NaN	NaN	NaN	NaN	NaN	NaN	NaN	NaN	NaN	NaN	NaN	NaN	NaN	NaN	NaN	NaN	NaN	NaN	NaN	NaN	NaN	NaN	NaN	NaN	NaN	NaN	NaN	NaN	NaN	NaN	NaN	NaN	NaN	NaN	NaN	NaN	NaN	NaN	NaN	NaN	NaN	NaN	NaN	NaN	NaN	NaN	NaN	NaN	NaN	NaN	NaN	NaN	NaN	NaN	NaN	NaN	NaN	NaN	NaN	NaN	NaN	NaN	NaN	NaN	NaN	NaN	NaN	NaN	NaN	NaN	NaN	NaN	NaN	NaN	NaN	NaN	NaN	NaN	NaN	NaN	NaN	NaN	NaN	NaN	NaN	NaN	NaN	NaN	NaN	NaN	NaN	NaN	NaN	NaN	NaN	NaN	NaN	NaN	NaN	NaN	NaN	NaN	NaN
