## Supplementary material for "The evolution of the human DNA replication timing program": File S1: File_S1_Human_Chimpanzee_Macaque_LCL_RT_hg19.txt (part 305 of 521)

#Chr	Start	End	Center	NA18486	NA18498	NA18517	NA18917	NA18923	NA19116	NA19131	NA19144	NA19152	NA19175	NA19256	BD10	BD8	BD9	GM23356	GM23425	GM23832	GM23862	GM24352	NA03187	NA03188	NA03189	NA03332	NA03334	NA03382	NA04408	NA06804	NA07028	NA07046	NA07060	NA07061	NA07092	NA07432	NA07939	NA09960	NA10005	NA10006	NA10074	NA10266	NA11166	NA11304	NA11516	NA13042	NA13415	NA13419	NA13705	NA13715	NA14043	NA14090	NA14171	NA14297	NA16271	NA16808	NA16809	NA16810	NA17729	NA17879	NA17938	NA17942	NA20027	NA20408	NA20409	NA22601	NA23503	NA23599	NG03259	NG03344	NG03506	NG04103	NG05140	NG07091	NG07896	NG08006	NG17485	NG17487	NG20427	NG20429	NG20606	NG20607	NG20623	NG20625	NG20626	NG20627	NA07025	NA07437	NA13044	NA13048	NA13051	NS03610	NS03621	NS03622	NS03623	NS03629	NS03639	NS03641	NS03646	NS03648	NS03650	NS03654	NS03656	NS03657	NS03659	NS03660	NS04925	NS04934	NS04954	NS04960	NS04971	NS04973	NS04978	NS04988	NS04990	NS05028	NS05032	NS05034	NS06006	NS05041	NS05043	NS05045	NS05051	NS05052	NS05058	NS05060	NS05062	NS05082	NS05083	NS05192	NS05200	NS05201	NS05202	NS05203	NS05214	NS05216	NS05224	NS05228	NS05231	NS05233	NS05235	NS05239	NS05241	NS05293	NS05295	NS05297	NS05301	NS05416	NS05417	NS05424	NS05435	NS05436	NS05440	NS05549	NS05551	NS05579	NS05581	NS05583	NS05794	NS05796	NS05801	NS05802	NS05807	NS05823	NS05824	NS05825	NS05837	NS06003	NS06008	NS07602	NS08860	NS08868	NS08882	NS08889	NS08891	NS08893	NS08895	NS08974	NS08976	S004923	106-05	125-02	143-99	150-97	151-99	153-99	181-96	239-95	241-97	243-03	249-97	256-95	265-95	266-03	271-02	290-96	303-97	330-98	380-05-1	380-05-2	493-98	512-98	71-06
chr10	42451797	42461796	42456797	NaN	NaN	NaN	NaN	NaN	NaN	NaN	NaN	NaN	NaN	NaN	NaN	NaN	NaN	NaN	NaN	NaN	NaN	NaN	NaN	NaN	NaN	NaN	NaN	NaN	NaN	NaN	NaN	NaN	NaN	NaN	NaN	NaN	NaN	NaN	NaN	NaN	NaN	NaN	NaN	NaN	NaN	NaN	NaN	NaN	NaN	NaN	NaN	NaN	NaN	NaN	NaN	NaN	NaN	NaN	NaN	NaN	NaN	NaN	NaN	NaN	NaN	NaN	NaN	NaN	NaN	NaN	NaN	NaN	NaN	NaN	NaN	NaN	NaN	NaN	NaN	NaN	NaN	NaN	NaN	NaN	NaN	NaN	NaN	NaN	NaN	NaN	NaN	NaN	NaN	NaN	NaN	NaN	NaN	NaN	NaN	NaN	NaN	NaN	NaN	NaN	NaN	NaN	NaN	NaN	NaN	NaN	NaN	NaN	NaN	NaN	NaN	NaN	NaN	NaN	NaN	NaN	NaN	NaN	NaN	NaN	NaN	NaN	NaN	NaN	NaN	NaN	NaN	NaN	NaN	NaN	NaN	NaN	NaN	NaN	NaN	NaN	NaN	NaN	NaN	NaN	NaN	NaN	NaN	NaN	NaN	NaN	NaN	NaN	NaN	NaN	NaN	NaN	NaN	NaN	NaN	NaN	NaN	NaN	NaN	NaN	NaN	NaN	NaN	NaN	NaN	NaN	NaN	NaN	NaN	NaN	NaN	NaN	NaN	NaN	NaN	NaN	NaN	NaN	NaN	NaN	NaN	NaN	NaN	NaN	NaN	NaN	NaN	NaN	NaN	NaN	NaN	NaN	NaN	NaN	NaN	NaN	NaN	NaN	NaN
chr10	42461797	42472271	42467034	NaN	NaN	NaN	NaN	NaN	NaN	NaN	NaN	NaN	NaN	NaN	NaN	NaN	NaN	NaN	NaN	NaN	NaN	NaN	NaN	NaN	NaN	NaN	NaN	NaN	NaN	NaN	NaN	NaN	NaN	NaN	NaN	NaN	NaN	NaN	NaN	NaN	NaN	NaN	NaN	NaN	NaN	NaN	NaN	NaN	NaN	NaN	NaN	NaN	NaN	NaN	NaN	NaN	NaN	NaN	NaN	NaN	NaN	NaN	NaN	NaN	NaN	NaN	NaN	NaN	NaN	NaN	NaN	NaN	NaN	NaN	NaN	NaN	NaN	NaN	NaN	NaN	NaN	NaN	NaN	NaN	NaN	NaN	NaN	NaN	NaN	NaN	NaN	NaN	NaN	NaN	NaN	NaN	NaN	NaN	NaN	NaN	NaN	NaN	NaN	NaN	NaN	NaN	NaN	NaN	NaN	NaN	NaN	NaN	NaN	NaN	NaN	NaN	NaN	NaN	NaN	NaN	NaN	NaN	NaN	NaN	NaN	NaN	NaN	NaN	NaN	NaN	NaN	NaN	NaN	NaN	NaN	NaN	NaN	NaN	NaN	NaN	NaN	NaN	NaN	NaN	NaN	NaN	NaN	NaN	NaN	NaN	NaN	NaN	NaN	NaN	NaN	NaN	NaN	NaN	NaN	NaN	NaN	NaN	NaN	NaN	NaN	NaN	NaN	NaN	NaN	NaN	NaN	NaN	NaN	NaN	NaN	NaN	NaN	NaN	NaN	NaN	NaN	NaN	NaN	NaN	NaN	NaN	NaN	NaN	NaN	NaN	NaN	NaN	NaN	NaN	NaN	NaN	NaN	NaN	NaN	NaN	NaN	NaN	NaN
chr10	42472272	42482271	42477272	NaN	NaN	NaN	NaN	NaN	NaN	NaN	NaN	NaN	NaN	NaN	NaN	NaN	NaN	NaN	NaN	NaN	NaN	NaN	NaN	NaN	NaN	NaN	NaN	NaN	NaN	NaN	NaN	NaN	NaN	NaN	NaN	NaN	NaN	NaN	NaN	NaN	NaN	NaN	NaN	NaN	NaN	NaN	NaN	NaN	NaN	NaN	NaN	NaN	NaN	NaN	NaN	NaN	NaN	NaN	NaN	NaN	NaN	NaN	NaN	NaN	NaN	NaN	NaN	NaN	NaN	NaN	NaN	NaN	NaN	NaN	NaN	NaN	NaN	NaN	NaN	NaN	NaN	NaN	NaN	NaN	NaN	NaN	NaN	NaN	NaN	NaN	NaN	NaN	NaN	NaN	NaN	NaN	NaN	NaN	NaN	NaN	NaN	NaN	NaN	NaN	NaN	NaN	NaN	NaN	NaN	NaN	NaN	NaN	NaN	NaN	NaN	NaN	NaN	NaN	NaN	NaN	NaN	NaN	NaN	NaN	NaN	NaN	NaN	NaN	NaN	NaN	NaN	NaN	NaN	NaN	NaN	NaN	NaN	NaN	NaN	NaN	NaN	NaN	NaN	NaN	NaN	NaN	NaN	NaN	NaN	NaN	NaN	NaN	NaN	NaN	NaN	NaN	NaN	NaN	NaN	NaN	NaN	NaN	NaN	NaN	NaN	NaN	NaN	NaN	NaN	NaN	NaN	NaN	NaN	NaN	NaN	NaN	NaN	NaN	NaN	NaN	NaN	NaN	NaN	NaN	NaN	NaN	NaN	NaN	NaN	NaN	NaN	NaN	NaN	NaN	NaN	NaN	NaN	NaN	NaN	NaN	NaN	NaN	NaN
chr10	42482272	42493395	42487834	NaN	NaN	NaN	NaN	NaN	NaN	NaN	NaN	NaN	NaN	NaN	NaN	NaN	NaN	NaN	NaN	NaN	NaN	NaN	NaN	NaN	NaN	NaN	NaN	NaN	NaN	NaN	NaN	NaN	NaN	NaN	NaN	NaN	NaN	NaN	NaN	NaN	NaN	NaN	NaN	NaN	NaN	NaN	NaN	NaN	NaN	NaN	NaN	NaN	NaN	NaN	NaN	NaN	NaN	NaN	NaN	NaN	NaN	NaN	NaN	NaN	NaN	NaN	NaN	NaN	NaN	NaN	NaN	NaN	NaN	NaN	NaN	NaN	NaN	NaN	NaN	NaN	NaN	NaN	NaN	NaN	NaN	NaN	NaN	NaN	NaN	NaN	NaN	NaN	NaN	NaN	NaN	NaN	NaN	NaN	NaN	NaN	NaN	NaN	NaN	NaN	NaN	NaN	NaN	NaN	NaN	NaN	NaN	NaN	NaN	NaN	NaN	NaN	NaN	NaN	NaN	NaN	NaN	NaN	NaN	NaN	NaN	NaN	NaN	NaN	NaN	NaN	NaN	NaN	NaN	NaN	NaN	NaN	NaN	NaN	NaN	NaN	NaN	NaN	NaN	NaN	NaN	NaN	NaN	NaN	NaN	NaN	NaN	NaN	NaN	NaN	NaN	NaN	NaN	NaN	NaN	NaN	NaN	NaN	NaN	NaN	NaN	NaN	NaN	NaN	NaN	NaN	NaN	NaN	NaN	NaN	NaN	NaN	NaN	NaN	NaN	NaN	NaN	NaN	NaN	NaN	NaN	NaN	NaN	NaN	NaN	NaN	NaN	NaN	NaN	NaN	NaN	NaN	NaN	NaN	NaN	NaN	NaN	NaN	NaN
chr10	42493396	42503395	42498396	NaN	NaN	NaN	NaN	NaN	NaN	NaN	NaN	NaN	NaN	NaN	NaN	NaN	NaN	NaN	NaN	NaN	NaN	NaN	NaN	NaN	NaN	NaN	NaN	NaN	NaN	NaN	NaN	NaN	NaN	NaN	NaN	NaN	NaN	NaN	NaN	NaN	NaN	NaN	NaN	NaN	NaN	NaN	NaN	NaN	NaN	NaN	NaN	NaN	NaN	NaN	NaN	NaN	NaN	NaN	NaN	NaN	NaN	NaN	NaN	NaN	NaN	NaN	NaN	NaN	NaN	NaN	NaN	NaN	NaN	NaN	NaN	NaN	NaN	NaN	NaN	NaN	NaN	NaN	NaN	NaN	NaN	NaN	NaN	NaN	NaN	NaN	NaN	NaN	NaN	NaN	NaN	NaN	NaN	NaN	NaN	NaN	NaN	NaN	NaN	NaN	NaN	NaN	NaN	NaN	NaN	NaN	NaN	NaN	NaN	NaN	NaN	NaN	NaN	NaN	NaN	NaN	NaN	NaN	NaN	NaN	NaN	NaN	NaN	NaN	NaN	NaN	NaN	NaN	NaN	NaN	NaN	NaN	NaN	NaN	NaN	NaN	NaN	NaN	NaN	NaN	NaN	NaN	NaN	NaN	NaN	NaN	NaN	NaN	NaN	NaN	NaN	NaN	NaN	NaN	NaN	NaN	NaN	NaN	NaN	NaN	NaN	NaN	NaN	NaN	NaN	NaN	NaN	NaN	NaN	NaN	NaN	NaN	NaN	NaN	NaN	NaN	NaN	NaN	NaN	NaN	NaN	NaN	NaN	NaN	NaN	NaN	NaN	NaN	NaN	NaN	NaN	NaN	NaN	NaN	NaN	NaN	NaN	NaN	NaN
chr10	42503396	42513395	42508396	NaN	NaN	NaN	NaN	NaN	NaN	NaN	NaN	NaN	NaN	NaN	NaN	NaN	NaN	NaN	NaN	NaN	NaN	NaN	NaN	NaN	NaN	NaN	NaN	NaN	NaN	NaN	NaN	NaN	NaN	NaN	NaN	NaN	NaN	NaN	NaN	NaN	NaN	NaN	NaN	NaN	NaN	NaN	NaN	NaN	NaN	NaN	NaN	NaN	NaN	NaN	NaN	NaN	NaN	NaN	NaN	NaN	NaN	NaN	NaN	NaN	NaN	NaN	NaN	NaN	NaN	NaN	NaN	NaN	NaN	NaN	NaN	NaN	NaN	NaN	NaN	NaN	NaN	NaN	NaN	NaN	NaN	NaN	NaN	NaN	NaN	NaN	NaN	NaN	NaN	NaN	NaN	NaN	NaN	NaN	NaN	NaN	NaN	NaN	NaN	NaN	NaN	NaN	NaN	NaN	NaN	NaN	NaN	NaN	NaN	NaN	NaN	NaN	NaN	NaN	NaN	NaN	NaN	NaN	NaN	NaN	NaN	NaN	NaN	NaN	NaN	NaN	NaN	NaN	NaN	NaN	NaN	NaN	NaN	NaN	NaN	NaN	NaN	NaN	NaN	NaN	NaN	NaN	NaN	NaN	NaN	NaN	NaN	NaN	NaN	NaN	NaN	NaN	NaN	NaN	NaN	NaN	NaN	NaN	NaN	NaN	NaN	NaN	NaN	NaN	NaN	NaN	NaN	NaN	NaN	NaN	NaN	NaN	NaN	NaN	NaN	NaN	NaN	NaN	NaN	NaN	NaN	NaN	NaN	NaN	NaN	NaN	NaN	NaN	NaN	NaN	NaN	NaN	NaN	NaN	NaN	NaN	NaN	NaN	NaN
chr10	42513396	42523395	42518396	NaN	NaN	NaN	NaN	NaN	NaN	NaN	NaN	NaN	NaN	NaN	NaN	NaN	NaN	NaN	NaN	NaN	NaN	NaN	NaN	NaN	NaN	NaN	NaN	NaN	NaN	NaN	NaN	NaN	NaN	NaN	NaN	NaN	NaN	NaN	NaN	NaN	NaN	NaN	NaN	NaN	NaN	NaN	NaN	NaN	NaN	NaN	NaN	NaN	NaN	NaN	NaN	NaN	NaN	NaN	NaN	NaN	NaN	NaN	NaN	NaN	NaN	NaN	NaN	NaN	NaN	NaN	NaN	NaN	NaN	NaN	NaN	NaN	NaN	NaN	NaN	NaN	NaN	NaN	NaN	NaN	NaN	NaN	NaN	NaN	NaN	NaN	NaN	NaN	NaN	NaN	NaN	NaN	NaN	NaN	NaN	NaN	NaN	NaN	NaN	NaN	NaN	NaN	NaN	NaN	NaN	NaN	NaN	NaN	NaN	NaN	NaN	NaN	NaN	NaN	NaN	NaN	NaN	NaN	NaN	NaN	NaN	NaN	NaN	NaN	NaN	NaN	NaN	NaN	NaN	NaN	NaN	NaN	NaN	NaN	NaN	NaN	NaN	NaN	NaN	NaN	NaN	NaN	NaN	NaN	NaN	NaN	NaN	NaN	NaN	NaN	NaN	NaN	NaN	NaN	NaN	NaN	NaN	NaN	NaN	NaN	NaN	NaN	NaN	NaN	NaN	NaN	NaN	NaN	NaN	NaN	NaN	NaN	NaN	NaN	NaN	NaN	NaN	NaN	NaN	NaN	NaN	NaN	NaN	NaN	NaN	NaN	NaN	NaN	NaN	NaN	NaN	NaN	NaN	NaN	NaN	NaN	NaN	NaN	NaN
chr10	42523396	42535136	42529266	NaN	NaN	NaN	NaN	NaN	NaN	NaN	NaN	NaN	NaN	NaN	NaN	NaN	NaN	NaN	NaN	NaN	NaN	NaN	NaN	NaN	NaN	NaN	NaN	NaN	NaN	NaN	NaN	NaN	NaN	NaN	NaN	NaN	NaN	NaN	NaN	NaN	NaN	NaN	NaN	NaN	NaN	NaN	NaN	NaN	NaN	NaN	NaN	NaN	NaN	NaN	NaN	NaN	NaN	NaN	NaN	NaN	NaN	NaN	NaN	NaN	NaN	NaN	NaN	NaN	NaN	NaN	NaN	NaN	NaN	NaN	NaN	NaN	NaN	NaN	NaN	NaN	NaN	NaN	NaN	NaN	NaN	NaN	NaN	NaN	NaN	NaN	NaN	NaN	NaN	NaN	NaN	NaN	NaN	NaN	NaN	NaN	NaN	NaN	NaN	NaN	NaN	NaN	NaN	NaN	NaN	NaN	NaN	NaN	NaN	NaN	NaN	NaN	NaN	NaN	NaN	NaN	NaN	NaN	NaN	NaN	NaN	NaN	NaN	NaN	NaN	NaN	NaN	NaN	NaN	NaN	NaN	NaN	NaN	NaN	NaN	NaN	NaN	NaN	NaN	NaN	NaN	NaN	NaN	NaN	NaN	NaN	NaN	NaN	NaN	NaN	NaN	NaN	NaN	NaN	NaN	NaN	NaN	NaN	NaN	NaN	NaN	NaN	NaN	NaN	NaN	NaN	NaN	NaN	NaN	NaN	NaN	NaN	NaN	NaN	NaN	NaN	NaN	NaN	NaN	NaN	NaN	NaN	NaN	NaN	NaN	NaN	NaN	NaN	NaN	NaN	NaN	NaN	NaN	NaN	NaN	NaN	NaN	NaN	NaN
chr10	42606337	42617936	4.261214e+07	-0.351418	-0.332110	-0.491703	-1.263155	-0.077399	0.257001	-0.704376	-1.005326	-0.246032	-0.052228	-0.493798	-0.293081	-0.328319	-0.305428	-0.467466	0.090809	0.174414	0.233521	NaN	-0.396395	-0.305649	0.599038	-0.565298	0.010865	-0.842922	0.175930	-0.447489	-0.391273	-0.846899	0.167218	-0.139004	-0.670824	-0.689416	-0.078539	-0.416090	-0.178013	-0.352833	-0.148875	-0.796778	-0.418635	-0.239589	-0.190496	0.105120	0.054534	-0.225742	-0.238611	-0.390416	-1.014448	0.463302	-0.253007	0.187391	-0.351543	-0.745711	0.441723	0.109035	-0.387915	-1.015007	-0.964376	-0.000550	0.074724	-0.658454	-0.165642	-0.210886	-0.496170	-0.091190	-0.754976	-0.604404	0.182724	-0.454441	-0.660565	-0.295998	-1.047973	-0.556750	-0.425238	0.079312	-0.904974	-0.095203	0.229824	-0.404597	0.050163	-0.271161	-0.014543	-0.063170	0.283456	-0.176490	-0.257675	-0.197222	0.059601	NaN	NaN	NaN	NaN	NaN	NaN	NaN	NaN	NaN	NaN	NaN	NaN	NaN	NaN	NaN	NaN	NaN	NaN	NaN	NaN	NaN	NaN	NaN	NaN	NaN	NaN	NaN	NaN	NaN	NaN	NaN	NaN	NaN	NaN	NaN	NaN	NaN	NaN	NaN	NaN	NaN	NaN	NaN	NaN	NaN	NaN	NaN	NaN	NaN	NaN	NaN	NaN	NaN	NaN	NaN	NaN	NaN	NaN	NaN	NaN	NaN	NaN	NaN	NaN	NaN	NaN	NaN	NaN	NaN	NaN	NaN	NaN	NaN	NaN	NaN	NaN	NaN	NaN	NaN	NaN	NaN	NaN	NaN	NaN	NaN	NaN	NaN	NaN	NaN	NaN	NaN	NaN	NaN	NaN	NaN	NaN	NaN	NaN	NaN	NaN	NaN	NaN	NaN	NaN	NaN	NaN	NaN	NaN	NaN	NaN	NaN	NaN
chr10	42617937	42631977	42624957	-0.351634	-0.352265	-0.499654	-1.242952	-0.092039	0.233255	-0.713524	-1.000015	-0.254874	-0.072976	-0.504330	-0.319182	-0.336734	-0.309056	-0.483022	0.071555	0.161781	0.212210	-0.461568	-0.401176	-0.313182	0.567161	-0.556453	-0.004288	-0.827224	0.150767	-0.453629	-0.396463	-0.822467	0.144523	-0.158122	-0.670231	-0.676456	-0.092165	-0.418863	-0.195989	-0.367607	-0.165247	-0.793002	-0.425333	-0.261180	-0.195845	0.087962	0.038500	-0.241063	-0.243118	-0.396690	-1.010141	0.417675	-0.266932	0.162163	-0.357799	-0.732801	0.421203	0.082723	-0.373430	-0.991178	-0.942126	-0.015403	0.052536	-0.653073	-0.180866	-0.217411	-0.487924	-0.090967	-0.741654	-0.600968	0.161821	-0.451613	-0.643241	-0.310376	-1.035683	-0.556210	-0.425430	0.048621	-0.916451	-0.110299	0.196772	-0.413738	0.036098	-0.298898	-0.039607	-0.078569	0.257569	-0.190102	-0.269382	-0.210625	0.041219	NaN	NaN	NaN	NaN	NaN	NaN	NaN	NaN	NaN	NaN	NaN	NaN	NaN	NaN	NaN	NaN	NaN	NaN	NaN	NaN	NaN	NaN	NaN	NaN	NaN	NaN	NaN	NaN	NaN	NaN	NaN	NaN	NaN	NaN	NaN	NaN	NaN	NaN	NaN	NaN	NaN	NaN	NaN	NaN	NaN	NaN	NaN	NaN	NaN	NaN	NaN	NaN	NaN	NaN	NaN	NaN	NaN	NaN	NaN	NaN	NaN	NaN	NaN	NaN	NaN	NaN	NaN	NaN	NaN	NaN	NaN	NaN	NaN	NaN	NaN	NaN	NaN	NaN	NaN	NaN	NaN	NaN	NaN	NaN	NaN	NaN	NaN	NaN	NaN	NaN	NaN	NaN	NaN	NaN	NaN	NaN	NaN	NaN	NaN	NaN	NaN	NaN	NaN	NaN	NaN	NaN	NaN	NaN	NaN	NaN	NaN	NaN
chr10	42631978	42643348	42637663	-0.351857	-0.372263	-0.507549	-1.222989	-0.106534	0.209670	-0.722596	-0.994733	-0.263624	-0.093539	-0.514789	-0.345065	-0.345063	-0.312722	-0.498444	0.052454	0.149253	0.191056	-0.471810	-0.405931	-0.320652	0.535551	-0.547675	-0.019304	-0.811709	0.125824	-0.459744	-0.401636	-0.798315	0.122024	-0.177109	-0.669668	-0.663629	-0.105691	-0.421630	-0.213808	-0.382249	-0.181507	-0.789276	-0.432003	-0.282554	-0.201192	0.070932	0.022591	-0.256291	-0.247579	-0.402938	-1.005862	0.372460	-0.280773	0.137172	-0.364007	-0.720046	0.400811	0.056612	-0.359114	-0.967594	-0.920105	-0.030110	0.030551	-0.647763	-0.195976	-0.223891	-0.479788	-0.090781	-0.728496	-0.597614	0.141089	-0.448828	-0.626074	-0.324629	-1.023533	-0.555691	-0.425660	0.018174	-0.927847	-0.125311	0.163990	-0.422800	0.022137	-0.326382	-0.064436	-0.093857	0.231883	-0.203612	-0.280970	-0.223917	0.022982	NaN	NaN	NaN	NaN	NaN	NaN	NaN	NaN	NaN	NaN	NaN	NaN	NaN	NaN	NaN	NaN	NaN	NaN	NaN	NaN	NaN	NaN	NaN	NaN	NaN	NaN	NaN	NaN	NaN	NaN	NaN	NaN	NaN	NaN	NaN	NaN	NaN	NaN	NaN	NaN	NaN	NaN	NaN	NaN	NaN	NaN	NaN	NaN	NaN	NaN	NaN	NaN	NaN	NaN	NaN	NaN	NaN	NaN	NaN	NaN	NaN	NaN	NaN	NaN	NaN	NaN	NaN	NaN	NaN	NaN	NaN	NaN	NaN	NaN	NaN	NaN	NaN	NaN	NaN	NaN	NaN	NaN	NaN	NaN	NaN	NaN	NaN	NaN	NaN	NaN	NaN	NaN	NaN	NaN	NaN	NaN	NaN	NaN	NaN	NaN	NaN	NaN	NaN	NaN	NaN	NaN	NaN	NaN	NaN	NaN	NaN	NaN
chr10	42643349	42654440	4.264889e+07	-0.352079	-0.389979	-0.514565	-1.205463	-0.119339	0.188735	-0.730631	-0.990036	-0.271356	-0.111719	-0.524069	-0.367945	-0.352415	-0.316090	-0.512099	0.035533	0.138133	0.172303	-0.480854	-0.410163	-0.327269	0.507561	-0.539889	-0.032597	-0.798079	0.103774	-0.465190	-0.406271	-0.777069	0.102133	-0.193981	-0.669206	-0.652337	-0.117714	-0.424096	-0.229566	-0.395204	-0.195928	-0.785999	-0.437962	-0.301404	-0.206006	0.055836	0.008496	-0.269833	-0.251513	-0.408522	-1.002059	0.332501	-0.293075	0.115095	-0.369532	-0.708825	0.382670	0.033477	-0.346530	-0.946782	-0.900686	-0.043095	0.011122	-0.643126	-0.209374	-0.229633	-0.472654	-0.090698	-0.716958	-0.594737	0.122719	-0.446399	-0.610926	-0.337231	-1.012851	-0.555251	-0.425921	-0.008774	-0.937962	-0.138677	0.134972	-0.430828	0.009777	-0.350657	-0.086369	-0.107409	0.209136	-0.215590	-0.291186	-0.235691	0.006823	NaN	NaN	NaN	NaN	NaN	NaN	NaN	NaN	NaN	NaN	NaN	NaN	NaN	NaN	NaN	NaN	NaN	NaN	NaN	NaN	NaN	NaN	NaN	NaN	NaN	NaN	NaN	NaN	NaN	NaN	NaN	NaN	NaN	NaN	NaN	NaN	NaN	NaN	NaN	NaN	NaN	NaN	NaN	NaN	NaN	NaN	NaN	NaN	NaN	NaN	NaN	NaN	NaN	NaN	NaN	NaN	NaN	NaN	NaN	NaN	NaN	NaN	NaN	NaN	NaN	NaN	NaN	NaN	NaN	NaN	NaN	NaN	NaN	NaN	NaN	NaN	NaN	NaN	NaN	NaN	NaN	NaN	NaN	NaN	NaN	NaN	NaN	NaN	NaN	NaN	NaN	NaN	NaN	NaN	NaN	NaN	NaN	NaN	NaN	NaN	NaN	NaN	NaN	NaN	NaN	NaN	NaN	NaN	NaN	NaN	NaN	NaN
chr10	42654441	42664778	4.265961e+07	-0.352327	-0.406944	-0.521323	-1.188908	-0.131565	0.168628	-0.738313	-0.985524	-0.278751	-0.129073	-0.532972	-0.389759	-0.359446	-0.319480	-0.525169	0.019337	0.127432	0.154348	-0.489470	-0.414239	-0.333607	0.480779	-0.532434	-0.045327	-0.785200	0.082740	-0.470455	-0.410802	-0.756946	0.083146	-0.210212	-0.668806	-0.641643	-0.129290	-0.426478	-0.244611	-0.407584	-0.209757	-0.782893	-0.443713	-0.319331	-0.210730	0.041370	-0.004998	-0.282863	-0.255269	-0.413935	-0.998407	0.294388	-0.304900	0.094052	-0.374864	-0.698192	0.365204	0.011325	-0.334610	-0.926976	-0.882243	-0.055487	-0.007411	-0.638781	-0.222222	-0.235132	-0.465927	-0.090746	-0.706093	-0.592107	0.105131	-0.444121	-0.596528	-0.349277	-1.002746	-0.554876	-0.426244	-0.034526	-0.947669	-0.151543	0.107235	-0.438514	-0.002038	-0.373787	-0.107272	-0.120393	0.187373	-0.227075	-0.300913	-0.246952	-0.008647	NaN	NaN	NaN	NaN	NaN	NaN	NaN	NaN	NaN	NaN	NaN	NaN	NaN	NaN	NaN	NaN	NaN	NaN	NaN	NaN	NaN	NaN	NaN	NaN	NaN	NaN	NaN	NaN	NaN	NaN	NaN	NaN	NaN	NaN	NaN	NaN	NaN	NaN	NaN	NaN	NaN	NaN	NaN	NaN	NaN	NaN	NaN	NaN	NaN	NaN	NaN	NaN	NaN	NaN	NaN	NaN	NaN	NaN	NaN	NaN	NaN	NaN	NaN	NaN	NaN	NaN	NaN	NaN	NaN	NaN	NaN	NaN	NaN	NaN	NaN	NaN	NaN	NaN	NaN	NaN	NaN	NaN	NaN	NaN	NaN	NaN	NaN	NaN	NaN	NaN	NaN	NaN	NaN	NaN	NaN	NaN	NaN	NaN	NaN	NaN	NaN	NaN	NaN	NaN	NaN	NaN	NaN	NaN	NaN	NaN	NaN	NaN
chr10	42664779	42675730	4.267025e+07	-0.352609	-0.423866	-0.528107	-1.172634	-0.143705	0.148483	-0.745936	-0.981003	-0.286103	-0.146307	-0.541884	-0.411393	-0.366457	-0.323069	-0.538180	0.003184	0.116695	0.136441	-0.498001	-0.418319	-0.339934	0.454100	-0.524986	-0.058048	-0.772552	0.061867	-0.475782	-0.415446	-0.737112	0.064276	-0.226505	-0.668448	-0.631119	-0.140889	-0.428862	-0.259574	-0.419880	NaN	-0.779806	-0.449485	-0.337067	-0.215601	0.026912	-0.018459	-0.295913	-0.259017	-0.419392	-0.994739	0.256563	-0.316725	0.073187	-0.380242	-0.687723	0.347676	-0.010776	-0.322844	-0.907358	-0.864056	-0.067816	-0.025804	-0.634539	-0.235062	-0.240619	-0.459337	-0.090946	-0.695476	-0.589626	0.087592	-0.441903	-0.582292	-0.361265	-0.992801	-0.554576	-0.426633	-0.060152	-0.957367	-0.164447	0.079642	-0.446166	-0.013790	-0.396688	-0.127997	-0.133353	0.165671	-0.238534	-0.310559	-0.258142	-0.024065	NaN	NaN	NaN	NaN	NaN	NaN	NaN	NaN	NaN	NaN	NaN	NaN	NaN	NaN	NaN	NaN	NaN	NaN	NaN	NaN	NaN	NaN	NaN	NaN	NaN	NaN	NaN	NaN	NaN	NaN	NaN	NaN	NaN	NaN	NaN	NaN	NaN	NaN	NaN	NaN	NaN	NaN	NaN	NaN	NaN	NaN	NaN	NaN	NaN	NaN	NaN	NaN	NaN	NaN	NaN	NaN	NaN	NaN	NaN	NaN	NaN	NaN	NaN	NaN	NaN	NaN	NaN	NaN	NaN	NaN	NaN	NaN	NaN	NaN	NaN	NaN	NaN	NaN	NaN	NaN	NaN	NaN	NaN	NaN	NaN	NaN	NaN	NaN	NaN	NaN	NaN	NaN	NaN	NaN	NaN	NaN	NaN	NaN	NaN	NaN	NaN	NaN	NaN	NaN	NaN	NaN	NaN	NaN	NaN	NaN	NaN	NaN
chr10	42675731	42688893	42682312	-0.352944	-0.443086	-0.535835	-1.154385	-0.157379	0.125453	-0.754512	-0.975822	-0.294386	-0.165765	-0.552081	-0.435793	-0.374421	-0.327431	-0.552879	-0.015179	0.104426	0.116104	-0.507589	-0.422964	-0.347111	0.423852	-0.516477	-0.072537	-0.758397	0.038319	-0.481953	-0.420881	-0.714828	0.042917	-0.245182	-0.668079	-0.619337	-0.154094	-0.431559	-0.276534	-0.433727	-0.239231	-0.776259	-0.456057	-0.357029	-0.221385	0.010423	-0.033753	-0.310777	-0.263286	-0.425642	-0.990482	0.213855	-0.330144	0.049653	-0.386420	-0.676001	0.327625	-0.035912	-0.309581	-0.885208	-0.843669	-0.081803	-0.046554	-0.629794	-0.249669	-0.246855	-0.451985	-0.091368	-0.683686	-0.586973	0.067679	-0.439443	-0.566232	-0.374836	-0.981633	-0.554353	-0.427116	-0.089213	-0.968378	-0.179185	0.048395	-0.454815	-0.027080	-0.422432	-0.151364	-0.148092	NaN	-0.251516	-0.321443	-0.270757	-0.041548	NaN	NaN	NaN	NaN	NaN	NaN	NaN	NaN	NaN	NaN	NaN	NaN	NaN	NaN	NaN	NaN	NaN	NaN	NaN	NaN	NaN	NaN	NaN	NaN	NaN	NaN	NaN	NaN	NaN	NaN	NaN	NaN	NaN	NaN	NaN	NaN	NaN	NaN	NaN	NaN	NaN	NaN	NaN	NaN	NaN	NaN	NaN	NaN	NaN	NaN	NaN	NaN	NaN	NaN	NaN	NaN	NaN	NaN	NaN	NaN	NaN	NaN	NaN	NaN	NaN	NaN	NaN	NaN	NaN	NaN	NaN	NaN	NaN	NaN	NaN	NaN	NaN	NaN	NaN	NaN	NaN	NaN	NaN	NaN	NaN	NaN	NaN	NaN	NaN	NaN	NaN	NaN	NaN	NaN	NaN	NaN	NaN	NaN	NaN	NaN	NaN	NaN	NaN	NaN	NaN	NaN	NaN	NaN	NaN	NaN	NaN	NaN
chr10	42688894	42701867	4.269538e+07	-0.353269	-0.463881	-0.544159	-1.134771	-0.171993	0.100304	-0.763651	-0.970098	-0.303235	-0.186674	-0.563246	-0.462003	-0.383025	-0.332510	-0.568598	-0.035107	0.091062	0.094059	-0.517801	-0.427990	-0.354827	0.391142	-0.507145	-0.088291	-0.743237	0.013024	-0.488756	-0.426923	-0.690859	0.019848	-0.265678	-0.667692	-0.606713	-0.168353	-0.434412	-0.294891	-0.448467	-0.256188	-0.772244	-0.463156	-0.378432	-0.227979	-0.007557	-0.050316	-0.326859	-0.267906	-0.432457	-0.985649	0.167895	-0.344565	0.024355	-0.393158	-0.663471	0.305735	-0.063196	-0.295235	-0.861296	-0.821870	-0.096943	-0.068823	-0.624651	-0.265521	-0.253598	-0.444098	-0.092023	-0.671200	-0.584256	0.046134	-0.436805	-0.548859	-0.389450	-0.969600	-0.554256	-0.427604	-0.120711	-0.980222	-0.195228	0.014644	-0.464082	-0.041395	-0.449934	-0.176435	-0.164075	0.114204	-0.265493	-0.333126	-0.284236	-0.060431	NaN	NaN	NaN	NaN	NaN	NaN	NaN	NaN	NaN	NaN	NaN	NaN	NaN	NaN	NaN	NaN	NaN	NaN	NaN	NaN	NaN	NaN	NaN	NaN	NaN	NaN	NaN	NaN	NaN	NaN	NaN	NaN	NaN	NaN	NaN	NaN	NaN	NaN	NaN	NaN	NaN	NaN	NaN	NaN	NaN	NaN	NaN	NaN	NaN	NaN	NaN	NaN	NaN	NaN	NaN	NaN	NaN	NaN	NaN	NaN	NaN	NaN	NaN	NaN	NaN	NaN	NaN	NaN	NaN	NaN	NaN	NaN	NaN	NaN	NaN	NaN	NaN	NaN	NaN	NaN	NaN	NaN	NaN	NaN	NaN	NaN	NaN	NaN	NaN	NaN	NaN	NaN	NaN	NaN	NaN	NaN	NaN	NaN	NaN	NaN	NaN	NaN	NaN	NaN	NaN	NaN	NaN	NaN	NaN	NaN	NaN	NaN
chr10	42701868	42715575	42708722	NaN	NaN	NaN	NaN	NaN	NaN	NaN	NaN	NaN	NaN	NaN	NaN	NaN	NaN	NaN	NaN	NaN	NaN	NaN	NaN	NaN	NaN	NaN	NaN	NaN	NaN	NaN	NaN	NaN	NaN	NaN	NaN	NaN	NaN	NaN	NaN	NaN	NaN	NaN	NaN	NaN	NaN	NaN	NaN	NaN	NaN	NaN	NaN	NaN	NaN	NaN	NaN	NaN	NaN	NaN	NaN	NaN	NaN	NaN	NaN	NaN	NaN	NaN	NaN	NaN	NaN	NaN	NaN	NaN	NaN	NaN	NaN	NaN	NaN	NaN	NaN	NaN	NaN	NaN	NaN	NaN	NaN	NaN	NaN	NaN	NaN	NaN	NaN	NaN	NaN	NaN	NaN	NaN	NaN	NaN	NaN	NaN	NaN	NaN	NaN	NaN	NaN	NaN	NaN	NaN	NaN	NaN	NaN	NaN	NaN	NaN	NaN	NaN	NaN	NaN	NaN	NaN	NaN	NaN	NaN	NaN	NaN	NaN	NaN	NaN	NaN	NaN	NaN	NaN	NaN	NaN	NaN	NaN	NaN	NaN	NaN	NaN	NaN	NaN	NaN	NaN	NaN	NaN	NaN	NaN	NaN	NaN	NaN	NaN	NaN	NaN	NaN	NaN	NaN	NaN	NaN	NaN	NaN	NaN	NaN	NaN	NaN	NaN	NaN	NaN	NaN	NaN	NaN	NaN	NaN	NaN	NaN	NaN	NaN	NaN	NaN	NaN	NaN	NaN	NaN	NaN	NaN	NaN	NaN	NaN	NaN	NaN	NaN	NaN	NaN	NaN	NaN	NaN	NaN	NaN	NaN	NaN	NaN	NaN	NaN
chr10	42715576	42727965	4.272177e+07	-0.353593	-0.505246	-0.560363	-1.095514	-0.200610	0.049146	-0.781282	-0.958061	-0.320562	-0.227994	-0.586131	-0.513742	-0.400026	-0.344001	-0.599010	-0.075246	0.064116	0.049700	-0.537577	-0.438054	-0.369987	0.325690	-0.487924	-0.120214	-0.713176	-0.037023	-0.502687	-0.439361	-0.642940	-0.026333	-0.307789	-0.666918	-0.581629	-0.196506	-0.439707	-0.331769	-0.476756	-0.290088	-0.763204	-0.477262	-0.420630	-0.242475	-0.044087	-0.083422	-0.358768	-0.277118	-0.446288	-0.974879	0.076749	-0.372728	-0.025650	-0.406694	-0.638871	0.261225	-0.118130	-0.266223	-0.813539	-0.778925	-0.127253	-0.112681	-0.613982	-0.297437	-0.266994	-0.428312	-0.093894	-0.647046	-0.579257	0.003064	-0.431495	-0.513766	-0.418343	-0.945435	-0.554532	-0.428241	-0.184058	-1.003296	-0.227518	-0.052883	-0.482162	-0.069993	-0.503593	-0.225782	-0.196095	0.060369	-0.293104	-0.356173	-0.310468	-0.098035	NaN	NaN	NaN	NaN	NaN	NaN	NaN	NaN	NaN	NaN	NaN	NaN	NaN	NaN	NaN	NaN	NaN	NaN	NaN	NaN	NaN	NaN	NaN	NaN	NaN	NaN	NaN	NaN	NaN	NaN	NaN	NaN	NaN	NaN	NaN	NaN	NaN	NaN	NaN	NaN	NaN	NaN	NaN	NaN	NaN	NaN	NaN	NaN	NaN	NaN	NaN	NaN	NaN	NaN	NaN	NaN	NaN	NaN	NaN	NaN	NaN	NaN	NaN	NaN	NaN	NaN	NaN	NaN	NaN	NaN	NaN	NaN	NaN	NaN	NaN	NaN	NaN	NaN	NaN	NaN	NaN	NaN	NaN	NaN	NaN	NaN	NaN	NaN	NaN	NaN	NaN	NaN	NaN	NaN	NaN	NaN	NaN	NaN	NaN	NaN	NaN	NaN	NaN	NaN	NaN	NaN	NaN	NaN	NaN	NaN	NaN	NaN
chr10	42727966	42740116	42734041	-0.353525	-0.523991	-0.567468	-1.077379	-0.213481	0.025272	-0.788979	-0.952215	-0.328356	-0.246685	-0.596912	-0.537078	-0.407649	-0.349989	-0.612336	-0.093809	0.051703	0.029229	-0.546316	-0.442725	-0.376797	0.295652	-0.478837	-0.135134	-0.699492	-0.059738	-0.509224	-0.445184	-0.620870	-0.047598	-0.327678	-0.666592	-0.570178	-0.209088	-0.441883	-0.348790	-0.489030	-0.305625	-0.758455	-0.483654	-0.439724	-0.249865	-0.061105	-0.098544	-0.373191	-0.281326	-0.452755	-0.969310	0.035379	-0.385244	-0.048241	-0.412899	-0.627866	0.240417	-0.143503	-0.252719	-0.791690	-0.759493	-0.141140	-0.132455	-0.608814	-0.312218	-0.273080	-0.421047	-0.095011	-0.636327	-0.577191	-0.016672	-0.429001	-0.497441	-0.431389	-0.934242	-0.554900	-0.428328	-0.213291	-1.013411	-0.242370	-0.083944	-0.490178	-0.083206	-0.527452	-0.247954	-0.210759	0.035614	-0.305569	-0.366602	-0.322089	-0.115185	NaN	NaN	NaN	NaN	NaN	NaN	NaN	NaN	NaN	NaN	NaN	NaN	NaN	NaN	NaN	NaN	NaN	NaN	NaN	NaN	NaN	NaN	NaN	NaN	NaN	NaN	NaN	NaN	NaN	NaN	NaN	NaN	NaN	NaN	NaN	NaN	NaN	NaN	NaN	NaN	NaN	NaN	NaN	NaN	NaN	NaN	NaN	NaN	NaN	NaN	NaN	NaN	NaN	NaN	NaN	NaN	NaN	NaN	NaN	NaN	NaN	NaN	NaN	NaN	NaN	NaN	NaN	NaN	NaN	NaN	NaN	NaN	NaN	NaN	NaN	NaN	NaN	NaN	NaN	NaN	NaN	NaN	NaN	NaN	NaN	NaN	NaN	NaN	NaN	NaN	NaN	NaN	NaN	NaN	NaN	NaN	NaN	NaN	NaN	NaN	NaN	NaN	NaN	NaN	NaN	NaN	NaN	NaN	NaN	NaN	NaN	NaN
chr10	42740117	42752991	42746554	-0.353294	-0.542711	-0.574359	-1.058963	-0.226314	0.000910	-0.796429	-0.946088	-0.336116	-0.265348	-0.607974	-0.560317	-0.415172	-0.356548	-0.625304	-0.112623	0.039165	0.008490	-0.554906	-0.447533	-0.383592	0.265333	-0.469486	-0.150410	-0.685729	-0.082491	-0.515930	-0.451133	-0.598503	-0.069143	-0.348132	-0.666315	-0.558696	-0.221487	-0.443913	-0.366050	-0.500874	-0.321296	-0.753199	-0.490031	-0.458848	-0.257899	-0.078451	-0.113738	-0.387553	-0.285547	-0.459415	-0.963195	-0.006000	-0.397587	-0.070786	-0.419133	-0.617015	0.219140	-0.169212	-0.238984	-0.769703	-0.740066	-0.155122	-0.152163	-0.603377	-0.327235	-0.279185	-0.413737	-0.096316	-0.625741	-0.575273	-0.036589	-0.426451	-0.480801	-0.444361	-0.922844	-0.555461	-0.428261	-0.242901	-1.023215	-0.257367	-0.115382	-0.498089	-0.096643	-0.550947	-0.269960	-0.225501	0.010650	-0.318010	-0.377044	-0.333460	-0.132417	NaN	NaN	NaN	NaN	NaN	NaN	NaN	NaN	NaN	NaN	NaN	NaN	NaN	NaN	NaN	NaN	NaN	NaN	NaN	NaN	NaN	NaN	NaN	NaN	NaN	NaN	NaN	NaN	NaN	NaN	NaN	NaN	NaN	NaN	NaN	NaN	NaN	NaN	NaN	NaN	NaN	NaN	NaN	NaN	NaN	NaN	NaN	NaN	NaN	NaN	NaN	NaN	NaN	NaN	NaN	NaN	NaN	NaN	NaN	NaN	NaN	NaN	NaN	NaN	NaN	NaN	NaN	NaN	NaN	NaN	NaN	NaN	NaN	NaN	NaN	NaN	NaN	NaN	NaN	NaN	NaN	NaN	NaN	NaN	NaN	NaN	NaN	NaN	NaN	NaN	NaN	NaN	NaN	NaN	NaN	NaN	NaN	NaN	NaN	NaN	NaN	NaN	NaN	NaN	NaN	NaN	NaN	NaN	NaN	NaN	NaN	NaN
chr10	42752992	42765951	4.275947e+07	-0.352916	-0.561617	-0.581058	-1.040045	-0.239269	-0.024245	-0.803668	-0.939611	-0.343908	-0.284171	-0.619456	-0.583683	-0.422653	-0.363815	-0.638017	-0.131903	0.026331	-0.012796	-0.563426	-0.452597	-0.390481	0.234382	-0.459774	-0.166239	-0.671728	-0.105509	-0.522894	-0.457308	-0.575596	-0.091235	-0.369422	-0.666121	-0.547151	-0.233808	-0.445850	-0.383753	-0.512346	-0.337284	-0.747340	-0.496469	-0.478255	-0.266784	-0.096351	-0.129198	-0.401989	-0.289824	-0.466408	-0.956396	-0.047785	-0.409905	-0.093559	-0.425449	-0.606281	0.197112	-0.195560	-0.224912	-0.747386	-0.720479	-0.169368	-0.171995	-0.597592	-0.342660	-0.285410	-0.406361	-0.097873	-0.615190	-0.573503	-0.056953	-0.423856	-0.463685	-0.457348	-0.911090	-0.556281	-0.428044	-0.273235	-1.032756	-0.272680	-0.147584	-0.506021	-0.110493	-0.574251	-0.291985	-0.240471	-0.014784	-0.330586	-0.387631	-0.344614	-0.149951	NaN	NaN	NaN	NaN	NaN	NaN	NaN	NaN	NaN	NaN	NaN	NaN	NaN	NaN	NaN	NaN	NaN	NaN	NaN	NaN	NaN	NaN	NaN	NaN	NaN	NaN	NaN	NaN	NaN	NaN	NaN	NaN	NaN	NaN	NaN	NaN	NaN	NaN	NaN	NaN	NaN	NaN	NaN	NaN	NaN	NaN	NaN	NaN	NaN	NaN	NaN	NaN	NaN	NaN	NaN	NaN	NaN	NaN	NaN	NaN	NaN	NaN	NaN	NaN	NaN	NaN	NaN	NaN	NaN	NaN	NaN	NaN	NaN	NaN	NaN	NaN	NaN	NaN	NaN	NaN	NaN	NaN	NaN	NaN	NaN	NaN	NaN	NaN	NaN	NaN	NaN	NaN	NaN	NaN	NaN	NaN	NaN	NaN	NaN	NaN	NaN	NaN	NaN	NaN	NaN	NaN	NaN	NaN	NaN	NaN	NaN	NaN
chr10	42765952	42780904	42773428	-0.352410	-0.581554	-0.587754	-1.019707	-0.252948	-0.051380	-0.810957	-0.932455	-0.352026	-0.303965	-0.631892	-0.608160	-0.430395	-0.372206	-0.650977	-0.152560	0.012534	-0.035668	-0.572189	-0.458229	-0.397810	0.201376	-0.449252	-0.183399	-0.656877	-0.129812	-0.530425	-0.464037	-0.551110	-0.114954	-0.392611	-0.666029	-0.535134	-0.246529	-0.447810	-0.402722	-0.523851	-0.354321	-0.740551	-0.503276	-0.498871	-0.277106	-0.115688	-0.145658	-0.417132	-0.294332	-0.474135	-0.948472	-0.091782	-0.422777	-0.117609	-0.432134	-0.595262	0.173236	-0.223784	-0.209908	-0.723779	-0.699899	-0.184544	-0.192810	-0.591158	-0.359198	-0.292076	-0.398674	-0.099869	-0.604236	-0.571818	-0.078764	-0.421143	-0.445309	-0.470851	-0.898367	-0.557506	-0.427686	-0.305718	-1.042352	-0.289020	-0.182069	-0.514357	-0.125411	-0.598263	-0.314945	-0.256380	-0.041827	-0.343873	-0.398867	-0.355935	-0.168634	NaN	NaN	NaN	NaN	NaN	NaN	NaN	NaN	NaN	NaN	NaN	NaN	NaN	NaN	NaN	NaN	NaN	NaN	NaN	NaN	NaN	NaN	NaN	NaN	NaN	NaN	NaN	NaN	NaN	NaN	NaN	NaN	NaN	NaN	NaN	NaN	NaN	NaN	NaN	NaN	NaN	NaN	NaN	NaN	NaN	NaN	NaN	NaN	NaN	NaN	NaN	NaN	NaN	NaN	NaN	NaN	NaN	NaN	NaN	NaN	NaN	NaN	NaN	NaN	NaN	NaN	NaN	NaN	NaN	NaN	NaN	NaN	NaN	NaN	NaN	NaN	NaN	NaN	NaN	NaN	NaN	NaN	NaN	NaN	NaN	NaN	NaN	NaN	NaN	NaN	NaN	NaN	NaN	NaN	NaN	NaN	NaN	NaN	NaN	NaN	NaN	NaN	NaN	NaN	NaN	NaN	NaN	NaN	NaN	NaN	NaN	NaN
chr10	42780905	42792855	42786880	-0.351822	-0.600186	-0.593540	-1.000082	-0.265738	-0.077345	-0.817378	-0.925300	-0.359450	-0.322399	-0.643783	-0.630874	-0.437403	-0.380686	-0.662621	-0.172221	-0.000689	-0.057528	-0.580061	-0.463760	-0.404681	0.170142	-0.439047	-0.199921	-0.642833	-0.152582	-0.537571	-0.470511	-0.527765	-0.137601	-0.415032	-0.665979	-0.523992	-0.258100	-0.449564	-0.420758	-0.533955	-0.370417	-0.733544	-0.509606	-0.518356	-0.287714	-0.134255	-0.161217	-0.431169	-0.298483	-0.481679	-0.940168	-0.132883	-0.434711	-0.140183	-0.438369	-0.585123	0.150226	-0.250651	-0.195646	-0.701525	-0.680604	-0.198864	-0.212174	-0.584748	-0.374874	-0.298387	-0.391573	-0.102102	-0.594065	-0.570301	-0.099544	-0.418590	-0.427647	-0.483213	-0.885961	-0.559017	-0.427200	-0.336638	-1.050803	-0.304535	-0.214899	-0.522080	-0.139626	-0.620095	-0.336129	-0.271425	-0.067344	-0.356300	-0.409463	-0.366033	-0.186338	NaN	NaN	NaN	NaN	NaN	NaN	NaN	NaN	NaN	NaN	NaN	NaN	NaN	NaN	NaN	NaN	NaN	NaN	NaN	NaN	NaN	NaN	NaN	NaN	NaN	NaN	NaN	NaN	NaN	NaN	NaN	NaN	NaN	NaN	NaN	NaN	NaN	NaN	NaN	NaN	NaN	NaN	NaN	NaN	NaN	NaN	NaN	NaN	NaN	NaN	NaN	NaN	NaN	NaN	NaN	NaN	NaN	NaN	NaN	NaN	NaN	NaN	NaN	NaN	NaN	NaN	NaN	NaN	NaN	NaN	NaN	NaN	NaN	NaN	NaN	NaN	NaN	NaN	NaN	NaN	NaN	NaN	NaN	NaN	NaN	NaN	NaN	NaN	NaN	NaN	NaN	NaN	NaN	NaN	NaN	NaN	NaN	NaN	NaN	NaN	NaN	NaN	NaN	NaN	NaN	NaN	NaN	NaN	NaN	NaN	NaN	NaN
chr10	42792856	42803077	4.279797e+07	-0.351226	-0.615007	-0.597688	-0.983773	-0.275856	-0.098464	-0.822148	-0.919095	-0.365186	-0.337014	-0.653390	-0.648837	-0.442731	-0.387826	-0.671509	-0.188166	-0.011503	-0.075345	-0.585997	-0.468307	-0.410108	0.144974	-0.430534	-0.213403	-0.631422	-0.170777	-0.543294	-0.475759	-0.508673	-0.156018	-0.433435	-0.665862	-0.515067	-0.267023	-0.450887	-0.435340	-0.541453	-0.383364	-0.727392	-0.514556	-0.534057	-0.296860	-0.149429	-0.173723	-0.442199	-0.301693	-0.487873	-0.932748	-0.165631	-0.444130	-0.158289	-0.443279	-0.577007	0.131384	-0.272433	-0.184016	-0.683548	-0.665052	-0.210345	-0.227537	-0.579271	-0.387462	-0.303417	-0.385939	-0.104126	-0.585872	-0.569013	-0.116411	-0.416494	-0.413063	-0.492784	-0.875521	-0.560486	-0.426653	-0.361731	-1.057088	-0.317119	-0.241545	-0.528117	-0.151103	-0.636985	-0.352761	-0.283545	-0.087854	NaN	-0.417975	-0.373681	-0.200639	NaN	NaN	NaN	NaN	NaN	NaN	NaN	NaN	NaN	NaN	NaN	NaN	NaN	NaN	NaN	NaN	NaN	NaN	NaN	NaN	NaN	NaN	NaN	NaN	NaN	NaN	NaN	NaN	NaN	NaN	NaN	NaN	NaN	NaN	NaN	NaN	NaN	NaN	NaN	NaN	NaN	NaN	NaN	NaN	NaN	NaN	NaN	NaN	NaN	NaN	NaN	NaN	NaN	NaN	NaN	NaN	NaN	NaN	NaN	NaN	NaN	NaN	NaN	NaN	NaN	NaN	NaN	NaN	NaN	NaN	NaN	NaN	NaN	NaN	NaN	NaN	NaN	NaN	NaN	NaN	NaN	NaN	NaN	NaN	NaN	NaN	NaN	NaN	NaN	NaN	NaN	NaN	NaN	NaN	NaN	NaN	NaN	NaN	NaN	NaN	NaN	NaN	NaN	NaN	NaN	NaN	NaN	NaN	NaN	NaN	NaN	NaN
chr10	42803078	42813077	4.280808e+07	-0.350565	-0.628028	-0.600892	-0.968720	-0.284652	-0.117407	-0.826047	-0.913113	-0.370063	-0.349823	-0.661915	-0.664569	-0.447187	-0.394364	-0.679004	-0.202457	-0.021276	-0.091401	-0.590880	-0.472371	-0.414804	0.122573	-0.422664	-0.225482	-0.621114	-0.186876	-0.548332	-0.480431	-0.491349	-0.172541	-0.450068	-0.665625	-0.507073	-0.274615	-0.451979	-0.448350	-0.547568	-0.394871	-0.721471	-0.518791	-0.548037	-0.305472	-0.163111	-0.184813	-0.451741	-0.304420	-0.493434	-0.925463	-0.194512	-0.452371	-0.174371	-0.447528	-0.569727	0.114396	-0.291930	-0.173495	-0.667437	-0.651111	-0.220502	-0.241029	-0.574098	-0.398584	-0.307808	-0.380961	-0.106062	-0.578476	-0.567732	-0.131521	-0.414576	-0.399707	-0.500938	-0.865762	-0.561986	-0.426019	-0.384241	-1.062219	-0.328416	-0.265457	-0.533295	-0.161300	-0.651420	-0.367187	-0.294333	-0.106081	NaN	-0.425524	NaN	-0.213407	NaN	NaN	NaN	NaN	NaN	NaN	NaN	NaN	NaN	NaN	NaN	NaN	NaN	NaN	NaN	NaN	NaN	NaN	NaN	NaN	NaN	NaN	NaN	NaN	NaN	NaN	NaN	NaN	NaN	NaN	NaN	NaN	NaN	NaN	NaN	NaN	NaN	NaN	NaN	NaN	NaN	NaN	NaN	NaN	NaN	NaN	NaN	NaN	NaN	NaN	NaN	NaN	NaN	NaN	NaN	NaN	NaN	NaN	NaN	NaN	NaN	NaN	NaN	NaN	NaN	NaN	NaN	NaN	NaN	NaN	NaN	NaN	NaN	NaN	NaN	NaN	NaN	NaN	NaN	NaN	NaN	NaN	NaN	NaN	NaN	NaN	NaN	NaN	NaN	NaN	NaN	NaN	NaN	NaN	NaN	NaN	NaN	NaN	NaN	NaN	NaN	NaN	NaN	NaN	NaN	NaN	NaN	NaN	NaN	NaN	NaN	NaN
chr10	42813078	42823329	4.281820e+07	-0.349763	-0.640552	-0.603475	-0.953416	-0.292983	-0.136009	-0.829510	-0.906752	-0.374576	-0.362110	-0.670160	-0.679670	-0.451242	-0.400869	-0.685884	-0.216499	-0.030963	-0.107279	-0.595200	-0.476301	-0.419220	0.100749	-0.414666	-0.237286	-0.610872	-0.202494	-0.553169	-0.484974	-0.474062	-0.188749	-0.466500	-0.665211	-0.499156	-0.281655	-0.452935	-0.461048	-0.552947	-0.406054	-0.715250	-0.522716	-0.561660	-0.314324	-0.176629	-0.195565	-0.460724	-0.306946	-0.498874	-0.917630	-0.222438	-0.460296	-0.190025	-0.451523	-0.562495	0.097643	-0.311043	-0.163031	-0.651582	-0.637358	-0.230318	-0.254014	-0.568726	-0.409301	-0.311978	-0.376114	-0.108032	-0.571085	-0.566296	-0.146328	-0.412633	-0.386263	-0.508489	-0.855723	-0.563614	-0.425239	-0.406387	-1.066728	-0.339543	-0.288967	-0.538120	-0.171178	-0.664873	-0.380854	-0.304861	-0.123832	NaN	-0.432851	-0.385936	-0.225897	NaN	NaN	NaN	NaN	NaN	NaN	NaN	NaN	NaN	NaN	NaN	NaN	NaN	NaN	NaN	NaN	NaN	NaN	NaN	NaN	NaN	NaN	NaN	NaN	NaN	NaN	NaN	NaN	NaN	NaN	NaN	NaN	NaN	NaN	NaN	NaN	NaN	NaN	NaN	NaN	NaN	NaN	NaN	NaN	NaN	NaN	NaN	NaN	NaN	NaN	NaN	NaN	NaN	NaN	NaN	NaN	NaN	NaN	NaN	NaN	NaN	NaN	NaN	NaN	NaN	NaN	NaN	NaN	NaN	NaN	NaN	NaN	NaN	NaN	NaN	NaN	NaN	NaN	NaN	NaN	NaN	NaN	NaN	NaN	NaN	NaN	NaN	NaN	NaN	NaN	NaN	NaN	NaN	NaN	NaN	NaN	NaN	NaN	NaN	NaN	NaN	NaN	NaN	NaN	NaN	NaN	NaN	NaN	NaN	NaN	NaN	NaN
chr10	42823330	42833609	4.282847e+07	-0.348777	-0.652701	-0.605392	-0.937622	-0.300894	-0.154439	-0.832557	-0.899877	-0.378748	-0.373982	-0.678164	-0.694293	-0.454922	-0.407346	-0.692177	-0.230440	-0.040680	-0.123157	-0.598941	-0.480080	-0.423364	0.079315	-0.406424	-0.248883	-0.600568	-0.217778	-0.557830	-0.489409	-0.456593	-0.204773	-0.482858	-0.664564	-0.491167	-0.288195	-0.453732	-0.473524	-0.557601	-0.416990	-0.708649	-0.526337	-0.575039	-0.323503	-0.190112	-0.206058	-0.469176	-0.309296	-0.504219	-0.909118	-0.249692	-0.468001	-0.205390	-0.455270	-0.555172	0.080984	-0.329936	-0.152481	-0.635810	-0.623612	-0.239856	-0.266608	-0.563056	-0.419666	-0.315939	-0.371326	-0.110007	-0.563566	-0.564637	-0.160938	-0.410620	-0.372559	-0.515459	-0.845247	-0.565349	-0.424280	-0.428392	-1.070608	-0.350605	-0.312307	-0.542596	-0.180785	-0.677436	-0.393863	-0.315236	-0.141277	-0.391072	-0.440024	-0.391279	-0.238222	NaN	NaN	NaN	NaN	NaN	NaN	NaN	NaN	NaN	NaN	NaN	NaN	NaN	NaN	NaN	NaN	NaN	NaN	NaN	NaN	NaN	NaN	NaN	NaN	NaN	NaN	NaN	NaN	NaN	NaN	NaN	NaN	NaN	NaN	NaN	NaN	NaN	NaN	NaN	NaN	NaN	NaN	NaN	NaN	NaN	NaN	NaN	NaN	NaN	NaN	NaN	NaN	NaN	NaN	NaN	NaN	NaN	NaN	NaN	NaN	NaN	NaN	NaN	NaN	NaN	NaN	NaN	NaN	NaN	NaN	NaN	NaN	NaN	NaN	NaN	NaN	NaN	NaN	NaN	NaN	NaN	NaN	NaN	NaN	NaN	NaN	NaN	NaN	NaN	NaN	NaN	NaN	NaN	NaN	NaN	NaN	NaN	NaN	NaN	NaN	NaN	NaN	NaN	NaN	NaN	NaN	NaN	NaN	NaN	NaN	NaN	NaN
chr10	42833610	42844081	4.283885e+07	-0.347579	-0.664403	-0.606554	-0.921320	-0.308305	-0.172592	-0.835150	-0.892457	-0.382540	-0.385359	-0.685847	-0.708352	-0.458195	-0.413699	-0.697805	-0.244214	-0.050391	-0.138955	-0.602007	-0.483614	-0.427171	0.058415	-0.397939	-0.260166	-0.590227	-0.232626	-0.562256	-0.493666	-0.438989	-0.220503	-0.499004	-0.663635	-0.483094	-0.294178	-0.454317	-0.485665	-0.561453	-0.427569	-0.701680	-0.529600	-0.588072	-0.332949	-0.203472	-0.216196	-0.476994	-0.311459	-0.509402	-0.899924	-0.276107	-0.475444	-0.220356	-0.458720	-0.547735	0.064545	-0.348477	-0.141859	-0.620192	-0.609908	-0.249016	-0.278720	-0.557046	-0.429549	-0.319650	-0.366587	-0.111932	-0.555896	-0.562711	-0.175227	-0.408517	-0.358635	-0.521727	-0.834334	-0.567130	-0.423123	-0.450125	-1.073783	-0.361527	-0.335345	-0.546636	-0.190023	-0.688980	-0.406111	-0.325398	-0.158305	-0.398618	-0.446993	-0.396064	-0.250295	NaN	NaN	NaN	NaN	NaN	NaN	NaN	NaN	NaN	NaN	NaN	NaN	NaN	NaN	NaN	NaN	NaN	NaN	NaN	NaN	NaN	NaN	NaN	NaN	NaN	NaN	NaN	NaN	NaN	NaN	NaN	NaN	NaN	NaN	NaN	NaN	NaN	NaN	NaN	NaN	NaN	NaN	NaN	NaN	NaN	NaN	NaN	NaN	NaN	NaN	NaN	NaN	NaN	NaN	NaN	NaN	NaN	NaN	NaN	NaN	NaN	NaN	NaN	NaN	NaN	NaN	NaN	NaN	NaN	NaN	NaN	NaN	NaN	NaN	NaN	NaN	NaN	NaN	NaN	NaN	NaN	NaN	NaN	NaN	NaN	NaN	NaN	NaN	NaN	NaN	NaN	NaN	NaN	NaN	NaN	NaN	NaN	NaN	NaN	NaN	NaN	NaN	NaN	NaN	NaN	NaN	NaN	NaN	NaN	NaN	NaN	NaN
chr10	42844082	42855274	42849678	-0.346083	-0.675965	-0.606890	-0.903871	-0.315364	-0.190985	-0.837322	-0.884173	-0.386038	-0.396544	-0.693384	-0.722219	-0.461131	-0.420056	-0.702853	-0.258232	-0.060380	-0.155153	-0.604389	-0.486924	-0.430698	0.037462	-0.388905	-0.271414	-0.579502	-0.247430	-0.566527	-0.497805	-0.420662	-0.236388	-0.515369	-0.662322	-0.474629	-0.299742	-0.454634	-0.497771	-0.564534	-0.438022	-0.694103	-0.532560	-0.601095	-0.342930	-0.217089	-0.226216	-0.484327	-0.313494	-0.514527	-0.889681	-0.302423	-0.482816	-0.235325	-0.461941	-0.539904	0.047889	-0.367183	-0.130798	-0.604250	-0.595784	-0.258022	-0.290647	-0.550421	-0.439132	-0.323190	-0.361689	-0.113817	-0.547754	-0.560407	-0.189565	-0.406229	-0.344029	-0.527355	-0.822581	-0.568951	-0.421698	-0.472224	-1.076261	-0.372600	-0.358756	-0.550259	-0.199108	-0.699738	-0.417898	-0.335619	-0.175385	-0.405910	-0.453935	-0.400378	-0.262440	NaN	NaN	NaN	NaN	NaN	NaN	NaN	NaN	NaN	NaN	NaN	NaN	NaN	NaN	NaN	NaN	NaN	NaN	NaN	NaN	NaN	NaN	NaN	NaN	NaN	NaN	NaN	NaN	NaN	NaN	NaN	NaN	NaN	NaN	NaN	NaN	NaN	NaN	NaN	NaN	NaN	NaN	NaN	NaN	NaN	NaN	NaN	NaN	NaN	NaN	NaN	NaN	NaN	NaN	NaN	NaN	NaN	NaN	NaN	NaN	NaN	NaN	NaN	NaN	NaN	NaN	NaN	NaN	NaN	NaN	NaN	NaN	NaN	NaN	NaN	NaN	NaN	NaN	NaN	NaN	NaN	NaN	NaN	NaN	NaN	NaN	NaN	NaN	NaN	NaN	NaN	NaN	NaN	NaN	NaN	NaN	NaN	NaN	NaN	NaN	NaN	NaN	NaN	NaN	NaN	NaN	NaN	NaN	NaN	NaN	NaN	NaN
chr10	42855275	42865330	4.286030e+07	-0.344343	-0.686608	-0.606306	-0.886260	-0.321564	-0.208416	-0.838911	-0.875479	-0.389006	-0.406800	-0.700239	-0.734977	-0.463540	-0.425940	-0.706939	-0.271607	-0.069996	-0.170715	-0.605873	-0.489721	-0.433661	0.017800	-0.379864	-0.281853	-0.569050	-0.261201	-0.570332	-0.501482	-0.402734	-0.251404	-0.530869	-0.660637	-0.466263	-0.304521	-0.454594	-0.509015	-0.566593	-0.447612	-0.686384	-0.534995	-0.613236	-0.352777	-0.230073	-0.235422	-0.490646	-0.315273	-0.519208	-0.878995	-0.326942	-0.489606	-0.249320	-0.464697	-0.532119	0.032129	-0.384827	-0.119953	-0.588974	-0.582083	-0.266266	-0.301569	-0.543532	-0.447701	-0.326316	-0.356881	-0.115499	-0.539588	-0.557838	-0.202980	-0.403879	-0.329645	-0.531897	-0.810691	-0.570623	-0.420066	-0.493261	-1.077827	-0.383071	-0.381029	-0.553156	-0.207420	-0.708946	-0.428432	-0.345203	-0.191400	-0.412429	-0.460394	-0.403905	-0.273840	-0.878801	-0.953268	-0.492931	-0.929721	-0.579401	-0.660458	-0.443617	-0.735752	-0.647864	-0.721740	-0.831816	-1.121796	-0.909878	-0.077096	-0.655234	-1.223989	-0.618734	-0.506715	-0.367024	-0.782264	-0.276882	-1.156516	-0.882702	-0.761298	-0.569434	-0.411023	-0.221558	-0.770839	-0.325777	-0.583283	-0.695628	-0.554019	-0.753764	-0.986374	-0.834226	-0.492761	-0.884992	-0.291465	-1.001502	-0.633018	-0.673449	-0.878870	-0.793709	-0.979240	-0.575402	-0.448765	-0.476249	-1.021862	-0.892069	-0.306489	-0.846030	-0.540477	-0.074561	-0.786708	-0.684063	-0.831753	-0.926430	-0.927683	-1.187282	-0.498068	-0.365251	-0.316612	-1.116151	-0.686839	-1.174532	-0.645224	-0.343085	-1.323394	-0.729940	-1.213112	-1.040637	-1.032544	-0.362060	-1.426807	-0.463476	-0.413708	-0.479268	-0.585717	-0.567989	-0.710010	-0.700723	-1.235783	-0.810596	-1.066634	-1.385994	-0.643707	-0.721899	-0.729991	-0.605224	NaN	NaN	NaN	NaN	NaN	NaN	NaN	NaN	NaN	NaN	NaN	NaN	NaN	NaN	NaN	NaN	NaN	NaN	NaN	NaN	NaN	NaN	NaN
chr10	42865331	42875334	4.287033e+07	-0.342455	-0.695987	-0.604884	-0.869125	-0.326722	-0.224283	-0.839910	-0.866728	-0.391378	-0.415809	-0.706181	-0.746222	-0.465395	-0.431111	-0.709971	-0.283885	-0.078886	-0.185089	-0.606472	-0.491895	-0.435963	0.000067	-0.371172	-0.291113	-0.559248	-0.273481	-0.573550	-0.504535	-0.385847	-0.265037	-0.544941	-0.658640	-0.458272	-0.308431	-0.454198	-0.519011	-0.567632	-0.456000	-0.678845	-0.536860	-0.624069	-0.362077	-0.241964	-0.243508	-0.495770	-0.316757	-0.523266	-0.868332	-0.348887	-0.495574	-0.261885	-0.466913	-0.524644	0.017833	-0.400810	-0.109693	-0.574876	-0.569259	-0.273504	-0.311124	-0.536646	-0.454966	-0.328939	-0.352293	-0.116906	-0.531689	-0.555124	-0.214998	-0.401562	-0.316033	-0.535250	-0.799135	-0.572021	-0.418292	-0.512502	-1.078485	-0.392546	-0.401383	-0.555250	-0.214695	-0.716367	-0.437414	-0.353816	-0.205829	-0.417981	-0.466174	-0.406567	-0.284097	-0.860381	-0.930301	-0.474323	-0.909071	-0.557284	-0.651489	-0.437296	-0.728666	-0.629656	-0.703624	-0.801999	-1.092223	-0.888617	-0.079836	-0.657999	-1.203368	-0.600179	-0.493368	-0.351501	-0.772368	-0.273033	-1.130017	-0.859617	-0.745004	-0.550789	-0.401158	-0.210130	-0.756883	-0.326069	-0.574164	-0.678416	-0.535072	-0.741648	-0.974955	-0.819121	-0.475265	-0.861345	-0.288327	-0.987581	-0.621778	-0.659420	-0.863216	-0.776428	-0.953765	-0.562704	-0.437958	-0.450461	-0.997147	-0.874780	-0.294547	-0.821913	-0.525150	-0.082490	-0.767457	-0.660750	-0.816412	-0.899562	-0.896578	-1.161555	-0.491088	-0.356717	-0.315188	-1.095503	-0.674599	-1.153014	-0.621238	-0.331282	-1.298979	-0.715032	-1.187607	-1.021743	-1.005508	-0.355708	-1.395143	-0.443572	-0.402590	-0.464960	-0.569064	-0.549072	-0.697259	-0.682385	-1.208013	-0.792907	-1.044027	-1.357163	-0.632565	-0.708034	-0.709034	-0.592237	NaN	NaN	NaN	NaN	NaN	NaN	NaN	NaN	NaN	NaN	NaN	NaN	NaN	NaN	NaN	NaN	NaN	NaN	NaN	NaN	NaN	NaN	NaN
chr10	42875335	42885334	4.288033e+07	-0.340359	-0.704669	-0.602605	-0.851503	-0.331173	-0.239509	-0.840396	-0.857449	-0.393313	-0.424123	-0.711567	-0.756640	-0.466866	-0.435842	-0.712170	-0.295781	-0.087562	-0.199101	-0.606280	-0.493563	-0.437738	-0.016802	-0.362359	-0.299733	-0.549551	-0.285007	-0.576383	-0.507124	-0.369049	-0.278079	-0.558388	-0.656229	-0.450196	-0.311779	-0.453434	-0.528350	-0.567769	-0.463673	-0.671085	-0.538301	-0.634220	-0.371322	-0.253451	-0.250961	-0.500043	-0.318053	-0.526920	-0.857157	-0.369596	-0.501058	-0.273789	-0.468729	-0.517056	0.004190	-0.416074	-0.099432	-0.561132	-0.556571	-0.280193	-0.319887	-0.529397	-0.461369	-0.331232	-0.347638	-0.118105	-0.523621	-0.552130	-0.226311	-0.399170	-0.302460	-0.537664	-0.787291	-0.573173	-0.416289	-0.531061	-1.078334	-0.401550	-0.420992	-0.556693	-0.221388	-0.722501	-0.445422	-0.361966	-0.219540	-0.422922	-0.471652	-0.408548	-0.293806	-0.839327	-0.904053	-0.453068	-0.885486	-0.532005	-0.641230	-0.430068	-0.720582	-0.608818	-0.682901	-0.767908	-1.058439	-0.864330	-0.082968	-0.661138	-1.179788	-0.578969	-0.478123	-0.333732	-0.761054	-0.268650	-1.099716	-0.833212	-0.726384	-0.529477	-0.389844	-0.197061	-0.740954	-0.326368	-0.563721	-0.658746	-0.513392	-0.727809	-0.961887	-0.801874	-0.455228	-0.834304	-0.284752	-0.971627	-0.608942	-0.643384	-0.845356	-0.756674	-0.924629	-0.548169	-0.425585	-0.421023	-0.968874	-0.855018	-0.280908	-0.794320	-0.507647	-0.091532	-0.745449	-0.634104	-0.798887	-0.868873	-0.861034	-1.132136	-0.483112	-0.346939	-0.313575	-1.071926	-0.660608	-1.128423	-0.593833	-0.317785	-1.271056	-0.698013	-1.158458	-1.000139	-0.974595	-0.348423	-1.358949	-0.420841	-0.389871	-0.448609	-0.550037	-0.527439	-0.682663	-0.661403	-1.176278	-0.772672	-1.018185	-1.324201	-0.619833	-0.692204	-0.685096	-0.577400	NaN	NaN	NaN	NaN	NaN	NaN	NaN	NaN	NaN	NaN	NaN	NaN	NaN	NaN	NaN	NaN	NaN	NaN	NaN	NaN	NaN	NaN	NaN
chr10	42885335	42895337	42890336	-0.338080	-0.712682	-0.599457	-0.833312	-0.334928	-0.254123	-0.840349	-0.847596	-0.394803	-0.431762	-0.716387	-0.766242	-0.467986	-0.440116	-0.713535	-0.307321	-0.096051	-0.212773	-0.605304	-0.494691	-0.438971	-0.032844	-0.353414	-0.307707	-0.539943	-0.295787	-0.578838	-0.509220	-0.352301	-0.290547	-0.571226	-0.653390	-0.442014	-0.314607	-0.452296	-0.537046	-0.566998	-0.470622	-0.663079	-0.539335	-0.643686	-0.380504	-0.264558	-0.257792	-0.503470	-0.319161	-0.530147	-0.845459	-0.389130	-0.506031	-0.285073	-0.470135	-0.509331	-0.008799	-0.430646	-0.089149	-0.547717	-0.543997	-0.286354	-0.327856	-0.521758	-0.466904	-0.333202	-0.342867	-0.119077	-0.515368	-0.548843	-0.236913	-0.396712	-0.288937	-0.539136	-0.775131	-0.574013	-0.414049	-0.548965	-1.077374	-0.410078	-0.439879	-0.557486	-0.227522	-0.727354	-0.452461	-0.369678	-0.232569	-0.427261	-0.476859	-0.409838	-0.302982	-0.818057	-0.877559	-0.431631	-0.861697	-0.506481	-0.630838	-0.422757	-0.712448	-0.587724	-0.661950	-0.733466	-1.024357	-0.839828	-0.086132	-0.664261	-1.155950	-0.557547	-0.462746	-0.315750	-0.749612	-0.264244	-1.069098	-0.806517	-0.707588	-0.507947	-0.378341	-0.183850	-0.724912	-0.326588	-0.553137	-0.638884	-0.491449	-0.713855	-0.948664	-0.784498	-0.434931	-0.806971	-0.281162	-0.955441	-0.596009	-0.627187	-0.827377	-0.736716	-0.895171	-0.533453	-0.413054	-0.391357	-0.940275	-0.835046	-0.267164	-0.766402	-0.489989	-0.100612	-0.723219	-0.607210	-0.781198	-0.837923	-0.825165	-1.102405	-0.475051	-0.337007	-0.311966	-1.048166	-0.646474	-1.103584	-0.566187	-0.304147	-1.242829	-0.680862	-1.129042	-0.978309	-0.943357	-0.341018	-1.322396	-0.397926	-0.377011	-0.432112	-0.530823	-0.505565	-0.667874	-0.640169	-1.144242	-0.752212	-0.992090	-1.290902	-0.606982	-0.676253	-0.660953	-0.562433	NaN	NaN	NaN	NaN	NaN	NaN	NaN	NaN	NaN	NaN	NaN	NaN	NaN	NaN	NaN	NaN	NaN	NaN	NaN	NaN	NaN	NaN	NaN
chr10	42895338	42905660	42900499	-0.335607	-0.720135	-0.595372	-0.814221	-0.338037	-0.268341	-0.839742	-0.836985	-0.395851	-0.438832	-0.720684	-0.775146	-0.468788	-0.443966	-0.714072	-0.318675	-0.104487	-0.226295	-0.603522	-0.495241	-0.439658	-0.048290	-0.344209	-0.315119	-0.530291	-0.305945	-0.580949	-0.510814	-0.335346	-0.302603	-0.583628	-0.650060	-0.433595	-0.316972	-0.450761	-0.545219	-0.565277	-0.476917	-0.654683	-0.539978	-0.652580	-0.389733	-0.275438	-0.264086	-0.506088	-0.320082	-0.532952	-0.833050	-0.407772	-0.510521	-0.295922	-0.471131	-0.501343	-0.021312	-0.444728	-0.078691	-0.534434	-0.531360	-0.292077	-0.335111	-0.513591	-0.471628	-0.334880	-0.337882	-0.119820	-0.506804	-0.545200	-0.246933	-0.394169	-0.275296	-0.539663	-0.762456	-0.574477	-0.411536	-0.566479	-1.075583	-0.418222	-0.458303	-0.557625	-0.233198	-0.730970	-0.458600	-0.377074	-0.245121	-0.431052	-0.481887	-0.410434	-0.311750	-0.796846	-0.851190	-0.410307	-0.838037	-0.481067	-0.620422	-0.415451	-0.704393	-0.566657	-0.641055	-0.699140	-0.990451	-0.815460	-0.089289	-0.667310	-1.132162	-0.536214	-0.447450	-0.297801	-0.738183	-0.259880	-1.038583	-0.779886	-0.688873	-0.486488	-0.366781	-0.170671	-0.708997	-0.326676	-0.542533	-0.619095	-0.469520	-0.699982	-0.935467	-0.767254	-0.414645	-0.779725	-0.277616	-0.939216	-0.583180	-0.611048	-0.809546	-0.716819	-0.865792	-0.518746	-0.400530	-0.361876	-0.911714	-0.815130	-0.253513	-0.738534	-0.472407	-0.109573	-0.701073	-0.580465	-0.763577	-0.807148	-0.789483	-1.072777	-0.467008	-0.327028	-0.310399	-1.024563	-0.632388	-1.078831	-0.538694	-0.290550	-1.214674	-0.663827	-1.099786	-0.956558	-0.912215	-0.333571	-1.285981	-0.375163	-0.364169	-0.415708	-0.511682	-0.483730	-0.653073	-0.618961	-1.112351	-0.731814	-0.966101	-1.257715	-0.594184	-0.660418	-0.636952	-0.547552	NaN	NaN	NaN	NaN	NaN	NaN	NaN	NaN	NaN	NaN	NaN	NaN	NaN	NaN	NaN	NaN	NaN	NaN	NaN	NaN	NaN	NaN	NaN
chr10	42905661	42915718	4.291069e+07	-0.333002	-0.726911	-0.590392	-0.794446	-0.340443	-0.281965	-0.838557	-0.825734	-0.396418	-0.445222	-0.724373	-0.783203	-0.469274	-0.447303	-0.713755	-0.329659	-0.112758	-0.239449	-0.600950	-0.495158	-0.439768	-0.062909	-0.334896	-0.321836	-0.520758	-0.315295	-0.582689	-0.511855	-0.318440	-0.314056	-0.595383	-0.646271	-0.425055	-0.318842	-0.448853	-0.552748	-0.562600	-0.482427	-0.645993	-0.540217	-0.660732	-0.398854	-0.285910	-0.269724	-0.507846	-0.320791	-0.535267	-0.820111	-0.425242	-0.514422	-0.306202	-0.471688	-0.493217	-0.033159	-0.458102	-0.068206	-0.521467	-0.518859	-0.297276	-0.341506	-0.504982	-0.475461	-0.336246	-0.332739	-0.120312	-0.498056	-0.541236	-0.256194	-0.391598	-0.261764	-0.539210	-0.749437	-0.574490	-0.408794	-0.583367	-1.072991	-0.425825	-0.475972	-0.557100	-0.238355	-0.733269	-0.463726	-0.384048	-0.257033	-0.434221	-0.486665	-0.410321	-0.319972	-0.775538	-0.824774	-0.388948	-0.814348	-0.455600	-0.609879	-0.408082	-0.696381	-0.545491	-0.620073	-0.664698	-0.956493	-0.791080	-0.092461	-0.670297	-1.108244	-0.514832	-0.432130	-0.279784	-0.726677	-0.255530	-1.007959	-0.753131	-0.670113	-0.464945	-0.355054	-0.157433	-0.693120	-0.326580	-0.531808	-0.599220	-0.447444	-0.686082	-0.922217	-0.750042	-0.394226	-0.752395	-0.274096	-0.922824	-0.570395	-0.594853	-0.791757	-0.696839	-0.836292	-0.503947	-0.387923	-0.332386	-0.882974	-0.795140	-0.239863	-0.710529	-0.454772	-0.118459	-0.678862	-0.553719	-0.745886	-0.776344	-0.753773	-1.043066	-0.458923	-0.316905	-0.308883	-1.000968	-0.618263	-1.053993	-0.511178	-0.276902	-1.186382	-0.646804	-1.070511	-0.934754	-0.880954	-0.326008	-1.249459	-0.352423	-0.351229	-0.399299	-0.492490	-0.461771	-0.638144	-0.597623	-1.080393	-0.711353	-0.940041	-1.224403	-0.581347	-0.644602	-0.612928	-0.532663	-0.840180	-0.962829	-0.838164	-0.744743	-0.688819	-1.023191	-0.496696	-0.625824	-0.876447	-0.823279	-0.950854	-0.784636	-0.850330	-0.837735	-0.806747	-0.879189	-1.085758	-0.836199	-0.670896	-0.872532	-0.837519	-0.842741	-0.816155
chr10	42915719	42925723	42920721	-0.330341	-0.732903	-0.584617	-0.774363	-0.342119	-0.294767	-0.836820	-0.814065	-0.396494	-0.450826	-0.727401	-0.790271	-0.469461	-0.450069	-0.712616	-0.340066	-0.120731	-0.251964	-0.597658	-0.494434	-0.439308	-0.076442	-0.325689	-0.327732	-0.511542	-0.323655	-0.584047	-0.512322	-0.301937	-0.324704	-0.606250	-0.642104	-0.416566	-0.320207	-0.446624	-0.559509	-0.559046	-0.487039	-0.637169	-0.540076	-0.667976	-0.407671	-0.295764	-0.274606	-0.508732	-0.321279	-0.537042	-0.806919	-0.441238	-0.517651	-0.315775	-0.471799	-0.485119	-0.044130	-0.470528	-0.057899	-0.509054	-0.506743	-0.301861	-0.346933	-0.496082	-0.478357	-0.337282	-0.327534	-0.120542	-0.489293	-0.537029	-0.264518	-0.389059	-0.248627	-0.537802	-0.736335	-0.574015	-0.405890	-0.599350	-1.069692	-0.432740	-0.492548	-0.555945	-0.242934	-0.734232	-0.467777	-0.390487	-0.268120	-0.436709	-0.491102	-0.409538	-0.327504	-0.754522	-0.798806	-0.367937	-0.791071	-0.430561	-0.599370	-0.400764	-0.688583	-0.524645	-0.599397	-0.630785	-0.923117	-0.767170	-0.095574	-0.673144	-1.084623	-0.493796	-0.417064	-0.262053	-0.715287	-0.251270	-0.977797	-0.726749	-0.651663	-0.443715	-0.343339	-0.144399	-0.677589	-0.326267	-0.521128	-0.579603	-0.425625	-0.672394	-0.909175	-0.733186	-0.374047	-0.725510	-0.270658	-0.906559	-0.557920	-0.578895	-0.774348	-0.677137	-0.807222	-0.489334	-0.375444	-0.303450	-0.854570	-0.775461	-0.226470	-0.682911	-0.437417	-0.127093	-0.656995	-0.527492	-0.728437	-0.746086	-0.718719	-1.013843	-0.450927	-0.306793	-0.307472	-0.977820	-0.604380	-1.029525	-0.484160	-0.263462	-1.158461	-0.630128	-1.041773	-0.913316	-0.850157	-0.318450	-1.213504	-0.330157	-0.338392	-0.383202	-0.473612	-0.440099	-0.623356	-0.576539	-1.048969	-0.691221	-0.914399	-1.191575	-0.568695	-0.629101	-0.589317	-0.518046	-0.830117	-0.958371	-0.827578	-0.738925	-0.683519	-1.010723	-0.487698	-0.618379	-0.863261	-0.811733	-0.943671	-0.775007	-0.839509	-0.839285	-0.789592	-0.866433	-1.074218	-0.826109	-0.662891	-0.855794	-0.829069	-0.831194	-0.806311
chr10	42925724	42939669	4.293270e+07	-0.327069	-0.739164	-0.576583	-0.749600	-0.343206	-0.309289	-0.834009	-0.799383	-0.395940	-0.456615	-0.730232	-0.797591	-0.469337	-0.452699	-0.710195	-0.351951	-0.130054	-0.266295	-0.592741	-0.492710	-0.438019	-0.091469	-0.314700	-0.333817	-0.500765	-0.332518	-0.585218	-0.512144	-0.282497	-0.336606	-0.618275	-0.636565	-0.406342	-0.321241	-0.443523	-0.566739	-0.553646	-0.491451	-0.626288	-0.539466	-0.675564	-0.417961	-0.306909	-0.279547	-0.508692	-0.321595	-0.538485	-0.790625	-0.458770	-0.520710	-0.326552	-0.471352	-0.475343	-0.056324	-0.484394	-0.045629	-0.494708	-0.492558	-0.306635	-0.352308	-0.484903	-0.480677	-0.338129	-0.321146	-0.120474	-0.478640	-0.531602	-0.273399	-0.386030	-0.233222	-0.534879	-0.720345	-0.572769	-0.402166	-0.617608	-1.064839	-0.440242	-0.511225	-0.553756	-0.247778	-0.733705	-0.471341	-0.397633	-0.280569	-0.438834	-0.496039	-0.407769	-0.335756	-0.729497	-0.768001	-0.342944	-0.763460	-0.400852	-0.586648	-0.391952	-0.679461	-0.499878	-0.574802	-0.590475	-0.883517	-0.738914	-0.099221	-0.676348	-1.056402	-0.468802	-0.399153	-0.241012	-0.701610	-0.246225	-0.941928	-0.695323	-0.629766	-0.418447	-0.329118	-0.128929	-0.659284	-0.325550	-0.508220	-0.556190	-0.399564	-0.656088	-0.893696	-0.713253	-0.349947	NaN	NaN	-0.887029	-0.543287	-0.559886	-0.753784	-0.653645	-0.772633	-0.471889	-0.360456	-0.269215	-0.820639	-0.752094	-0.210613	-0.650019	-0.416812	-0.137185	-0.630987	-0.496466	-0.707608	-0.710210	-0.677223	-0.979160	-0.441320	-0.294507	-0.305934	-0.950375	-0.587946	-1.000397	-0.452164	-0.247504	-1.125135	-0.610441	-1.007745	-0.887873	-0.813518	-0.309278	-1.170749	-0.303903	-0.322947	-0.364154	-0.451200	-0.414267	-0.605651	-0.551330	-1.011678	-0.667306	-0.883940	-1.152486	-0.553591	-0.610762	-0.561274	-0.500731	-0.823407	-0.955595	-0.820766	-0.735102	-0.680007	-1.002280	-0.481828	-0.613486	-0.854412	-0.804048	-0.938687	-0.768694	-0.832255	-0.840371	-0.778271	-0.857891	-1.066486	-0.819381	-0.657762	-0.844384	-0.823345	-0.823503	-0.799650
chr10	42939670	42951945	4.294581e+07	-0.323405	-0.744886	-0.566375	-0.721527	-0.343249	-0.324295	-0.830047	-0.782414	-0.394512	-0.461830	-0.732363	-0.804245	-0.468802	-0.454717	-0.706256	-0.364266	-0.140021	-0.281164	-0.586120	-0.489726	-0.435690	-0.106506	-0.302738	-0.339275	-0.489240	-0.340813	-0.585970	-0.511031	-0.261645	-0.348647	-0.630229	-0.629817	-0.395042	-0.321669	-0.439598	-0.573620	-0.546356	-0.494918	-0.613941	-0.538336	-0.682481	-0.428898	-0.318288	-0.283836	-0.507277	-0.321613	-0.539192	-0.772160	-0.475997	-0.523056	-0.337593	-0.470129	-0.464529	-0.068547	-0.498343	-0.032259	-0.479621	-0.477406	-0.310989	-0.356875	-0.472004	-0.481800	-0.338597	-0.313959	-0.119950	-0.466757	-0.525153	-0.281766	-0.382727	-0.216735	-0.530144	-0.702461	-0.570509	-0.397777	-0.636568	-1.058480	-0.447505	-0.530213	-0.550378	-0.252339	-0.731074	-0.473695	-0.404801	-0.293296	-0.440068	-0.500986	-0.404859	-0.343838	-0.702157	-0.734473	-0.315612	-0.733397	-0.368503	-0.572466	-0.382165	-0.669684	-0.472899	-0.547971	-0.546505	-0.840400	-0.708312	-0.103085	-0.679564	-1.025386	-0.441552	-0.379586	-0.218134	-0.686457	-0.240729	-0.902790	-0.660912	-0.605929	-0.390848	-0.313202	-0.112115	-0.639521	-0.324299	-0.493858	-0.530518	-0.370969	-0.638212	-0.876832	-0.691606	-0.323513	NaN	NaN	-0.865475	-0.527587	-0.539073	-0.731477	-0.627882	-0.734879	-0.452745	-0.343832	-0.232086	-0.783409	-0.726655	-0.193384	-0.614067	-0.394386	-0.147995	-0.602579	-0.462791	-0.684730	-0.671169	-0.632196	-0.941399	-0.430640	-0.280715	-0.304440	-0.920451	-0.570149	-0.968529	-0.417429	-0.230154	-1.088575	-0.589134	-0.970792	-0.860154	-0.773506	-0.299025	-1.124059	-0.275580	-0.305833	-0.343461	-0.426771	-0.385992	-0.586179	-0.523603	-0.971077	-0.641224	-0.850746	-1.109746	-0.536980	-0.590836	-0.530680	-0.481914	-0.815202	-0.952380	-0.812666	-0.730496	-0.675735	-0.991833	-0.474776	-0.607581	-0.843538	-0.794663	-0.932408	-0.761080	-0.823344	-0.841759	-0.764538	-0.847411	-1.056981	-0.811153	-0.651686	-0.830188	-0.816253	-0.814107	-0.791409
chr10	42951946	42961988	42956967	-0.320245	-0.748818	-0.556538	-0.696885	-0.342338	-0.336394	-0.825994	-0.767262	-0.392632	-0.465355	-0.733391	-0.808825	-0.468034	-0.455689	-0.701899	-0.374146	-0.148319	-0.293095	-0.579486	-0.486269	-0.432965	-0.118144	-0.292664	-0.342935	-0.479654	-0.346705	-0.586219	-0.509336	-0.244325	-0.358097	-0.639377	-0.623530	-0.385347	-0.321492	-0.435848	-0.578656	-0.539078	-0.496772	-0.603080	-0.537076	-0.687181	-0.437915	-0.327261	-0.286548	-0.504952	-0.321383	-0.539057	-0.755967	-0.489029	-0.524232	-0.346403	-0.468484	-0.455249	-0.078021	-0.509157	-0.020978	-0.467312	-0.464854	-0.313972	-0.359734	-0.460515	-0.481601	-0.338644	-0.307717	-0.119115	-0.456454	-0.519243	-0.287742	-0.379942	-0.203030	-0.524865	-0.686988	-0.567791	-0.393797	-0.651864	-1.052287	-0.452898	-0.545139	-0.546710	-0.255643	-0.727214	-0.474457	-0.410356	-0.303444	-0.440201	-0.504816	-0.401639	-0.349913	-0.678795	-0.705914	-0.292204	-0.707783	-0.340926	-0.560078	-0.373612	-0.661480	-0.449918	-0.525082	-0.508962	-0.803646	-0.682394	-0.106237	-0.682020	-0.998655	-0.418300	-0.362841	-0.198681	-0.673252	-0.236025	-0.869377	-0.631369	-0.585638	-0.367252	-0.299240	-0.097852	-0.622843	-0.322753	-0.481331	-0.508477	-0.346394	-0.622838	-0.862434	-0.673191	-0.300817	-0.629449	-0.258226	-0.846851	-0.514431	-0.521217	-0.712524	-0.605725	-0.702643	-0.436276	-0.329317	-0.200595	-0.751433	-0.704991	-0.178729	-0.583324	-0.375308	-0.157062	-0.578282	-0.434180	-0.665033	-0.637918	-0.593989	-0.909242	-0.421273	-0.268560	-0.303328	-0.894847	-0.555100	-0.941195	-0.387937	-0.215423	-1.057152	-0.571090	-0.939398	-0.836512	-0.739298	-0.290040	-1.084130	-0.251729	-0.290965	-0.325859	-0.405910	-0.361765	-0.569406	-0.499694	-0.936484	-0.618943	-0.822455	-1.073161	-0.522640	-0.573867	-0.504548	-0.465918	-0.806637	-0.949282	-0.804539	-0.725809	-0.671320	-0.980753	-0.467609	-0.601544	-0.832112	-0.784883	-0.925586	-0.753294	-0.813982	-0.843297	-0.750364	-0.836421	-1.046979	-0.802567	-0.645629	-0.815011	-0.808711	-0.804311	-0.782671
chr10	42961989	42971991	42966990	-0.317385	-0.751617	-0.546820	-0.674216	-0.340775	-0.346784	-0.821871	-0.753116	-0.390439	-0.467820	-0.733701	-0.812108	-0.467102	-0.455955	-0.697241	-0.382527	-0.155633	-0.303201	-0.572761	-0.482442	-0.429946	-0.127691	-0.283726	-0.345464	-0.471241	-0.351066	-0.586169	-0.507243	-0.229152	-0.365959	-0.646752	-0.617462	-0.376592	-0.320945	-0.432174	-0.582556	-0.531744	-0.497587	-0.593050	-0.535760	-0.690444	-0.445759	-0.334737	-0.288229	-0.502003	-0.321009	-0.538355	-0.741080	-0.499445	-0.524652	-0.353873	-0.466534	-0.446872	-0.085815	-0.518003	-0.010961	-0.456697	-0.453875	-0.316075	-0.361541	-0.449814	-0.480530	-0.338429	-0.302053	-0.118058	-0.447049	-0.513596	-0.292193	-0.377458	-0.190988	-0.519157	-0.672943	-0.564675	-0.390031	-0.664950	-1.046166	-0.457115	-0.557556	-0.542798	-0.258187	-0.722546	-0.474181	-0.414917	-0.312052	-0.439593	-0.507966	-0.398221	-0.354728	-0.657860	-0.680373	-0.271146	-0.684883	-0.316237	-0.548718	-0.365728	-0.654246	-0.429399	-0.504601	-0.475310	-0.770752	-0.659364	-0.108897	-0.683921	-0.974422	-0.397481	-0.347791	-0.181317	-0.661125	-0.231775	-0.839442	-0.604698	-0.567521	-0.346074	-0.286389	-0.085197	-0.608082	-0.320873	-0.469858	-0.488611	-0.324206	-0.608931	-0.849519	-0.656741	-0.280368	-0.603178	-0.254684	-0.829954	-0.502874	-0.505117	-0.695610	-0.585680	-0.673778	-0.421384	-0.315950	-0.172574	-0.722612	-0.685629	-0.165635	-0.555743	-0.358293	-0.165057	-0.556459	-0.408652	-0.647234	-0.608192	-0.559983	-0.880520	-0.412592	-0.257311	-0.302472	-0.871779	-0.541772	-0.916540	-0.361676	-0.202315	-1.028785	-0.555043	-0.911405	-0.815335	-0.708583	-0.281759	-1.048269	-0.230686	-0.277398	-0.310137	-0.387177	-0.339986	-0.554235	-0.478024	-0.905542	-0.598935	-0.797164	-1.040296	-0.509617	-0.558672	-0.481111	-0.451660	-0.798396	-0.946583	-0.797078	-0.721447	-0.667138	-0.969894	-0.460942	-0.595892	-0.821034	-0.775490	-0.918726	-0.745994	-0.804901	-0.844876	-0.736897	-0.825788	-1.037257	-0.794310	-0.640119	-0.800000	-0.801295	-0.794901	-0.774111
chr10	42971992	42982030	42977011	-0.314516	-0.753723	-0.536288	-0.651093	-0.338504	-0.356769	-0.817338	-0.738481	-0.387794	-0.469631	-0.733436	-0.814615	-0.465942	-0.455646	-0.691912	-0.390427	-0.162806	-0.312702	-0.565347	-0.477938	-0.426394	-0.136379	-0.274912	-0.347286	-0.463039	-0.354540	-0.585879	-0.504634	-0.214380	-0.373216	-0.653301	-0.610997	-0.367809	-0.320066	-0.428223	-0.585878	-0.523711	-0.497603	-0.582755	-0.534311	-0.692786	-0.453328	-0.341629	-0.289181	-0.498268	-0.320502	-0.537109	-0.725904	-0.508641	-0.524482	-0.360933	-0.464143	-0.438458	-0.092952	-0.526009	-0.001091	-0.446509	-0.443196	-0.317633	-0.362664	-0.438765	-0.478621	-0.337999	-0.296358	-0.116721	-0.437502	-0.507628	-0.295758	-0.374984	-0.179214	-0.512560	-0.658810	-0.560880	-0.386086	-0.677414	-1.039555	-0.460728	-0.569031	-0.538304	-0.260354	-0.716814	-0.473010	-0.419074	-0.320212	-0.438295	-0.510847	-0.394350	-0.358929	-0.641425	-0.660339	-0.254542	-0.666932	-0.296854	-0.539624	-0.359373	-0.648626	-0.413351	-0.488535	-0.448866	-0.744934	-0.641400	-0.110867	-0.685207	-0.955188	-0.381147	-0.335942	-0.167714	-0.651385	-0.228389	-0.815937	-0.583603	-0.553337	-0.329418	-0.276080	-0.075363	-0.596607	-0.319046	-0.460689	-0.472932	-0.306656	-0.597910	-0.839362	-0.643853	-0.264235	-0.582651	-0.251853	-0.816543	-0.493946	-0.492396	-0.682361	-0.569788	-0.651138	-0.409595	-0.305189	-0.150695	-0.699873	-0.670455	-0.155361	-0.534062	-0.344984	-0.171268	-0.539280	-0.388662	-0.633166	-0.584890	-0.533429	-0.858026	-0.405562	-0.248252	-0.301885	-0.853542	-0.531408	-0.897053	-0.341173	-0.192088	-1.006359	-0.542507	-0.889501	-0.798699	-0.684406	-0.275092	-1.020045	-0.214377	-0.266579	-0.297820	-0.372419	-0.322845	-0.542227	-0.460833	-0.881265	-0.583175	-0.777353	-1.014440	-0.499259	-0.546730	-0.462686	-0.440516	-0.791735	-0.944624	-0.791336	-0.718054	-0.663827	-0.960947	-0.455750	-0.591461	-0.812009	-0.767909	-0.912940	-0.740260	-0.797499	-0.846230	-0.726145	-0.817143	-1.029311	-0.787639	-0.635925	-0.787522	-0.795167	-0.787305	-0.767067
chr10	42982031	42992116	4.298707e+07	-0.311635	-0.755142	-0.524907	-0.627462	-0.335511	-0.366427	-0.812408	-0.723308	-0.384701	-0.470796	-0.732600	-0.816353	-0.464553	-0.454760	-0.685906	-0.397875	-0.169867	-0.321613	-0.557254	-0.472747	-0.422303	-0.144241	-0.266196	-0.348411	-0.455022	-0.357118	-0.585357	-0.501511	-0.199978	-0.379886	-0.659039	-0.604099	-0.358978	-0.318879	-0.423997	-0.588635	-0.514999	-0.496832	-0.572149	-0.532749	-0.694210	-0.460627	-0.347935	-0.289388	-0.493749	-0.319869	-0.535302	-0.710409	-0.516654	-0.523737	-0.367621	-0.461302	-0.429960	-0.099492	-0.533197	0.008643	-0.436724	-0.432796	-0.318658	-0.363130	-0.427325	-0.475863	-0.337389	-0.290621	-0.115121	-0.427765	-0.501309	-0.298433	-0.372501	-0.167666	-0.505080	-0.644573	-0.556351	-0.381945	-0.689293	-1.032454	-0.463734	-0.579601	-0.533215	-0.262160	-0.710052	-0.470949	-0.422834	-0.327980	-0.436298	-0.513474	-0.390047	-0.362529	-0.629583	-0.645913	-0.242530	-0.654013	-0.282886	-0.532970	-0.354697	-0.644605	-0.401832	-0.476966	-0.429796	-0.726333	-0.628521	-0.112217	-0.686013	-0.941208	-0.369387	-0.327383	-0.157924	-0.644236	-0.225912	-0.799001	-0.568310	-0.543141	-0.317403	-0.268528	-0.068340	-0.588405	-0.317524	-0.453992	-0.461587	-0.293930	-0.589907	-0.832031	-0.634582	-0.252567	-0.567919	-0.249782	-0.806795	-0.487594	-0.483182	-0.672829	-0.558241	-0.634843	-0.401045	-0.297278	-0.134998	-0.683427	-0.659536	-0.147956	-0.518426	-0.335423	-0.175710	-0.526875	-0.374285	-0.622977	-0.568119	-0.514378	-0.841850	-0.400366	-0.241600	-0.301506	-0.840318	-0.523997	-0.882934	-0.326468	-0.184759	-0.990110	-0.533504	-0.873758	-0.786705	-0.666945	-0.270189	-0.999669	-0.202747	-0.258687	-0.288958	-0.361751	-0.310472	-0.533519	-0.448341	-0.863777	-0.571783	-0.763109	-0.995783	-0.491715	-0.538112	-0.449395	-0.432516	-0.786219	-0.943148	-0.786771	-0.715339	-0.661140	-0.953423	-0.451586	-0.587887	-0.804487	-0.761639	-0.907986	-0.735628	-0.791327	-0.847401	-0.717327	-0.809950	-1.022671	-0.782118	-0.632624	-0.776956	-0.790004	-0.781022	-0.761150
chr10	42992117	43002278	4.299720e+07	-0.308742	-0.755858	-0.512642	-0.603322	-0.331779	-0.375789	-0.807084	-0.707561	-0.381164	-0.471298	-0.731194	-0.817320	-0.462933	-0.453277	-0.679214	-0.404871	-0.176823	-0.329913	-0.548494	-0.466873	-0.417673	-0.151277	-0.257576	-0.348834	-0.447177	-0.358762	-0.584604	-0.497863	-0.185955	-0.385972	-0.663958	-0.596742	-0.350094	-0.317394	-0.419497	-0.590814	-0.505641	-0.495276	-0.561213	-0.531081	-0.694713	-0.467646	-0.353619	-0.288832	-0.488438	-0.319111	-0.532917	-0.694586	-0.523488	-0.522422	-0.373952	-0.458009	-0.421344	-0.105471	-0.539563	0.018235	-0.427341	-0.422677	-0.319141	-0.362955	-0.415475	-0.472237	-0.336610	-0.284844	-0.113275	-0.417808	-0.494621	-0.300197	-0.369977	-0.156340	-0.496735	-0.630244	-0.551042	-0.377587	-0.700568	-1.024862	-0.466103	-0.589261	-0.527513	-0.263601	-0.702283	-0.467995	-0.426175	-0.335375	-0.433575	-0.515856	-0.385325	-0.365517	-0.611299	-0.623664	-0.223875	-0.634103	-0.261325	-0.522482	-0.347275	-0.638437	-0.384161	-0.459124	-0.400330	-0.697623	-0.608767	-0.114149	-0.686998	-0.919379	-0.351268	-0.314136	-0.142828	-0.632909	-0.221989	-0.772869	-0.544503	-0.527454	-0.298835	-0.256628	-0.057633	-0.575880	-0.314734	-0.443482	-0.443972	-0.274110	-0.577410	-0.820679	-0.620306	-0.234474	-0.545310	-0.246523	-0.791562	-0.477939	-0.468851	-0.658136	-0.540198	-0.609763	-0.387733	NaN	-0.110923	-0.657933	-0.642727	-0.136508	-0.494268	-0.320720	-0.182503	-0.507667	-0.352151	-0.607152	-0.542281	-0.485141	-0.816947	-0.392067	-0.231090	-0.301000	-0.819702	-0.512658	-0.860973	-0.303932	-0.173519	-0.964830	-0.519645	-0.849528	-0.768167	-0.639906	-0.262408	-0.968142	-0.185046	-0.246298	-0.275300	-0.345209	-0.291342	-0.519961	-0.428839	-0.836789	-0.554106	-0.741198	-0.966939	-0.479891	-0.524771	-0.428855	-0.420230	-0.778776	-0.941528	-0.781119	-0.711966	-0.657712	-0.942946	-0.446358	-0.583347	-0.794207	-0.753195	-0.900859	-0.729718	-0.782876	-0.849109	-0.705647	-0.800147	-1.013531	-0.774678	-0.628623	-0.762060	-0.782791	-0.772560	-0.752947
chr10	43002279	43012278	4.300728e+07	-0.305877	-0.755844	-0.499627	-0.578983	-0.327353	-0.384761	-0.801424	-0.691401	-0.377219	-0.471117	-0.729247	-0.817526	-0.461100	-0.451206	-0.671894	-0.411337	-0.183598	-0.337480	-0.539183	-0.460401	-0.412556	-0.157412	-0.249150	-0.348554	-0.439576	-0.359425	-0.583623	-0.493718	-0.172494	-0.391413	-0.668013	-0.589005	-0.341268	-0.315644	-0.414785	-0.592382	-0.495793	-0.492962	-0.550068	-0.529318	-0.694292	-0.474285	-0.358583	-0.287515	-0.482397	-0.318241	-0.529975	-0.678619	-0.529059	-0.520571	-0.379865	-0.454298	-0.412688	-0.110853	-0.545028	0.027562	-0.418453	-0.412955	-0.319077	-0.362160	-0.403338	-0.467789	-0.335672	-0.279097	-0.111213	-0.407731	-0.487626	-0.301021	-0.367403	-0.145369	-0.487657	-0.616011	-0.544989	-0.373036	-0.711090	-1.016869	-0.467769	-0.597898	-0.521259	-0.264649	-0.693635	-0.464197	-0.429040	-0.342319	-0.430138	-0.517970	-0.380259	-0.367848	-0.590798	-0.598766	-0.202815	-0.611830	-0.237180	-0.510456	-0.338693	-0.631557	-0.364528	-0.439161	-0.367290	-0.665463	-0.586791	-0.116089	-0.687755	-0.894606	-0.331010	-0.299255	-0.125928	-0.619823	-0.217448	-0.743619	-0.517573	-0.509945	-0.278013	-0.242989	-0.045808	-0.562025	-0.311039	-0.431486	-0.424111	-0.251677	-0.563214	-0.807905	-0.604362	-0.214097	-0.520167	-0.242788	-0.774255	-0.467289	-0.452652	-0.641704	-0.519683	-0.581787	-0.372670	NaN	-0.084173	-0.629260	-0.623968	-0.123647	-0.467182	-0.304304	-0.190022	-0.486065	-0.327424	-0.589302	-0.513399	-0.452609	-0.789129	-0.382397	-0.219020	-0.300520	-0.796323	-0.500070	-0.836141	-0.278913	-0.161016	-0.936249	-0.504140	-0.822466	-0.747356	-0.609495	-0.253420	-0.932735	-0.165553	-0.232128	-0.260023	-0.326573	-0.269887	-0.504619	-0.406709	-0.806565	-0.534163	-0.716759	-0.934582	-0.466409	-0.509759	-0.405827	-0.406547	-0.760067	-0.940161	-0.770821	-0.705938	-0.651021	-0.913995	-0.436357	-0.574395	-0.767272	-0.732074	-0.879517	-0.717669	-0.760640	-0.854444	-0.677739	-0.774692	-0.988949	-0.756063	-0.621911	-0.719654	-0.762741	-0.751404	-0.730653
chr10	43012279	43022523	43017401	-0.303013	-0.755073	-0.485756	-0.554293	-0.322218	-0.393413	-0.795375	-0.674701	-0.372829	-0.470241	-0.726757	-0.817003	-0.459033	-0.448532	-0.663868	-0.417317	-0.190234	-0.344344	-0.529259	-0.453298	-0.406902	-0.162698	-0.240845	-0.347572	-0.432143	-0.359088	-0.582405	-0.489029	-0.159521	-0.396260	-0.671250	-0.580824	-0.332428	-0.313632	-0.409841	-0.593349	-0.485438	-0.489890	-0.538635	-0.527425	-0.692946	-0.480575	-0.362836	-0.285423	-0.475586	-0.317249	-0.526449	-0.662406	-0.533394	-0.518183	-0.385398	-0.450131	-0.403901	-0.115708	-0.549631	0.036687	-0.409964	-0.403547	-0.318483	-0.360761	-0.390809	-0.462499	-0.334560	-0.273344	-0.108917	-0.397452	-0.480252	-0.300905	-0.364729	-0.134667	-0.477818	-0.601781	-0.538125	-0.368241	-0.720922	-1.008408	-0.468710	-0.605572	-0.514404	-0.265293	-0.684082	-0.459554	-0.431424	-0.348865	-0.425937	-0.519831	-0.374842	-0.369529	-0.570293	-0.573938	-0.181586	-0.589609	-0.213100	-0.498106	-0.329796	-0.624684	-0.345153	-0.419281	-0.334289	-0.633366	-0.565031	-0.117713	-0.688075	-0.869492	-0.310826	-0.284355	-0.109064	-0.606252	-0.212702	-0.714466	-0.490369	-0.492537	-0.257212	-0.228999	-0.034204	-0.548396	-0.306662	-0.419227	-0.404132	-0.229016	-0.548785	-0.795066	-0.588508	-0.193625	-0.495315	-0.238959	-0.756686	-0.456826	-0.436293	-0.625338	-0.498814	-0.554031	-0.357450	NaN	-0.057766	-0.600546	-0.605339	-0.110747	-0.440129	-0.287964	-0.197393	-0.464381	-0.302819	-0.571333	-0.484628	-0.420402	-0.761445	-0.372279	-0.206632	-0.300129	-0.772624	-0.487620	-0.811065	-0.254226	-0.148633	-0.907389	-0.488639	-0.795535	-0.726501	-0.578986	-0.244116	-0.897291	-0.146517	-0.217593	-0.244799	-0.307842	-0.248458	-0.489123	-0.384270	-0.776409	-0.514061	-0.692496	-0.902247	-0.452655	-0.494664	-0.382829	-0.392985	-0.748673	-0.939743	-0.765121	-0.702694	-0.647332	-0.895903	-0.430793	-0.569407	-0.750670	-0.719218	-0.865994	-0.710802	-0.746934	-0.857931	-0.660921	-0.759040	-0.973654	-0.744742	-0.618350	-0.693017	-0.750249	-0.738526	-0.716827
chr10	43022524	43035156	43028840	-0.299781	-0.753247	-0.469145	-0.526138	-0.315633	-0.402749	NaN	-0.655257	-0.367346	-0.468398	NaN	-0.815569	-0.456400	-0.444783	-0.653971	-0.423441	-0.197503	-0.351170	-0.517369	-0.444571	-0.399883	-0.167622	NaN	NaN	-0.423972	-0.357488	-0.580746	-0.483086	-0.145554	-0.401002	-0.673919	-0.571078	-0.322461	-0.311057	-0.404010	NaN	-0.473242	-0.485553	-0.525450	-0.525109	-0.690309	-0.487208	-0.366727	-0.282129	-0.466998	-0.315974	-0.521768	-0.643924	-0.536760	-0.514851	-0.391154	-0.444874	-0.393826	-0.120561	-0.553760	0.046696	-0.400859	-0.393339	-0.317198	-0.358474	-0.376247	-0.455555	-0.333072	-0.266874	-0.106048	-0.385646	-0.471481	-0.299613	-0.361561	-0.122943	-0.465884	-0.585802	-0.529418	-0.362540	-0.731109	-0.998322	-0.468850	-0.613031	-0.505974	-0.265499	-0.672294	-0.453366	-0.433491	-0.355752	-0.420260	-0.521605	-0.368363	-0.370613	-0.547241	-0.546116	-0.157539	-0.564665	-0.186139	-0.483840	-0.319420	-0.616903	-0.323707	-0.397076	-0.297277	-0.597375	-0.540826	-0.119136	-0.687917	-0.840885	-0.288218	-0.267583	-0.090138	-0.590423	-0.207085	-0.681848	-0.459478	-0.473078	-0.233879	-0.212864	-0.021394	-0.533310	-0.300976	-0.405128	-0.381564	-0.203320	-0.532292	-0.780539	-0.570797	-0.170513	-0.467746	-0.234540	-0.736648	-0.445234	-0.417713	-0.607022	-0.474952	-0.523105	-0.340165	-0.238041	-0.028506	-0.568298	-0.584552	-0.096168	-0.409785	-0.269673	-0.205446	-0.439900	-0.275306	-0.551000	-0.452403	-0.384584	-0.730488	-0.360389	-0.192376	-0.299766	-0.745629	-0.473760	-0.782602	-0.226882	-0.134836	-0.874626	-0.471178	-0.765402	-0.702990	-0.544584	-0.233300	-0.857438	-0.125654	-0.200813	-0.227766	-0.286691	-0.224434	-0.471543	-0.358705	-0.742609	-0.491275	-0.665428	-0.865968	-0.436883	-0.477573	-0.357043	-0.377877	-0.745626	-0.940542	-0.764849	-0.702762	-0.647193	-0.890058	-0.430462	-0.569089	-0.745801	-0.715797	-0.861231	-0.709998	-0.742912	-0.859383	-0.656820	-0.754527	-0.968854	-0.741750	-0.618553	-0.684119	-0.746293	-0.735100	-0.712586
chr10	43035157	43045173	43040165	-0.296574	-0.750399	-0.451764	-0.498043	-0.308361	-0.411530	-0.780338	-0.635401	-0.361392	-0.465662	-0.719232	-0.813299	-0.453437	-0.440301	-0.643304	-0.428821	-0.204432	-0.356907	-0.504910	-0.435229	-0.392275	-0.171412	-0.222694	-0.342832	-0.416098	-0.354641	-0.578796	-0.476540	-0.132471	-0.404924	-0.675553	-0.560912	-0.312597	-0.308196	-0.397992	-0.593311	-0.460714	-0.480402	-0.512158	-0.522588	-0.686528	-0.493278	-0.369596	-0.277896	-0.457584	-0.314545	-0.516404	-0.625524	-0.538465	-0.510877	-0.396329	-0.439087	-0.383659	-0.124713	-0.556717	0.056285	-0.392306	-0.383669	-0.315323	-0.355487	-0.361406	-0.447693	-0.331306	-0.260496	-0.102908	-0.373777	-0.462316	-0.297109	-0.358220	-0.111694	-0.453269	-0.570116	-0.519816	-0.356593	-0.740183	-0.987776	-0.467984	-0.619145	-0.496932	-0.265112	-0.659640	-0.446320	-0.434840	-0.362045	-0.413662	-0.523005	-0.361595	-0.370812	-0.524511	-0.518774	-0.133629	-0.540082	-0.159693	-0.469347	-0.308756	-0.609095	-0.302943	-0.375377	-0.260902	-0.561984	-0.517230	-0.120076	-0.687174	-0.812276	-0.266004	-0.251005	-0.071495	-0.574187	-0.201186	-0.649899	-0.428668	-0.453984	-0.210957	-0.196500	-0.008999	-0.518647	-0.294551	-0.390850	-0.359219	-0.177766	-0.515719	-0.766100	-0.553455	-0.147628	-0.440982	-0.230050	-0.716588	-0.433941	-0.399175	-0.589056	-0.450988	-0.492914	-0.322933	-0.220431	-0.000136	-0.536598	-0.564219	-0.081669	-0.379957	-0.251705	-0.213060	-0.415626	-0.248334	-0.530807	-0.420750	-0.349684	-0.700133	-0.348109	-0.177985	-0.299458	-0.718651	-0.460214	-0.754237	-0.200382	-0.121339	-0.841963	-0.453885	-0.735831	-0.679712	-0.510545	-0.222232	-0.818154	-0.105663	-0.183776	-0.211073	-0.265746	-0.200840	-0.454045	-0.333142	-0.709390	-0.468601	-0.638954	-0.830309	-0.420997	-0.460561	-0.331704	-0.363129	-0.742609	-0.941333	-0.764580	-0.702830	-0.647055	-0.884272	-0.430135	-0.568776	-0.740980	-0.712410	-0.856514	-0.709203	-0.738929	-0.860820	-0.652759	-0.750059	-0.964103	-0.738788	-0.618755	-0.675309	-0.742377	-0.731707	-0.708387
chr10	43045174	43055173	4.305017e+07	-0.293735	-0.747006	-0.435670	-0.473076	-0.301370	-0.418914	-0.773044	-0.617346	-0.355717	-0.462478	-0.715079	-0.810609	-0.450488	-0.435707	-0.633165	-0.432991	-0.210306	-0.361098	-0.493353	-0.426416	-0.385014	-0.173890	-0.214921	-0.339661	-0.409298	-0.351083	-0.576800	-0.470231	-0.121535	-0.407750	-0.676186	-0.551514	-0.303869	-0.305424	-0.392482	-0.592313	-0.449309	-0.475182	-0.500245	-0.520138	-0.682223	-0.498237	-0.371301	-0.273352	-0.448513	-0.313139	-0.511064	-0.609214	-0.538609	-0.506793	-0.400470	-0.433484	-0.374484	-0.127843	-0.558383	0.064486	-0.385090	-0.375479	-0.313201	-0.352271	-0.347941	-0.439946	-0.329472	-0.254864	-0.099856	-0.363154	-0.453795	-0.293878	-0.355057	-0.102013	-0.441496	-0.556382	-0.510523	-0.351086	-0.747326	-0.977982	-0.466356	-0.623507	-0.488397	-0.264252	-0.647689	-0.439377	-0.435421	-0.367168	-0.407032	-0.523940	-0.355314	-0.370253	-0.504524	-0.494811	-0.112420	-0.518463	-0.136574	-0.456212	-0.298964	-0.602033	-0.285047	-0.356498	-0.229047	-0.530956	-0.496725	-0.120444	-0.685963	-0.786761	-0.246534	-0.236373	-0.055109	-0.559328	-0.195620	-0.622046	-0.401230	-0.437242	-0.190905	-0.181687	0.001693	-0.505913	-0.288167	-0.377915	-0.339499	-0.155119	-0.500840	-0.753290	-0.538313	-0.127437	-0.417849	-0.225971	-0.698684	-0.424105	-0.382666	-0.573357	-0.429517	-0.466640	-0.307614	-0.204441	0.024356	-0.508865	-0.546483	-0.068783	-0.353841	-0.235953	-0.219386	-0.394136	-0.224752	-0.512929	-0.393026	-0.319372	-0.673581	-0.336811	-0.165036	-0.299199	-0.694625	-0.448388	-0.729012	-0.177523	-0.109524	-0.812901	-0.438575	-0.709942	-0.659129	-0.480493	-0.212094	-0.783643	-0.088623	-0.168350	-0.196490	-0.247264	-0.180190	-0.438506	-0.310347	-0.680278	-0.448485	-0.615858	-0.799082	-0.406719	-0.445444	-0.309507	-0.350289	-0.740372	-0.942269	-0.764813	-0.703275	-0.647329	-0.879563	-0.430358	-0.568974	-0.737222	-0.709895	-0.852593	-0.709011	-0.735834	-0.862150	-0.649865	-0.746604	-0.960250	-0.736606	-0.619361	-0.668061	-0.739264	-0.729186	-0.705079
chr10	43055174	43065244	43060209	-0.290867	-0.742762	-0.418877	-0.447952	-0.293888	-0.425960	-0.765270	-0.598754	-0.349650	-0.458556	-0.710391	-0.807278	-0.447183	-0.430507	-0.622333	-0.436590	-0.215934	-0.364435	-0.481260	-0.417079	-0.377227	-0.175573	-0.207233	-0.335837	-0.402612	-0.346541	-0.574530	-0.463442	-0.111158	-0.409978	-0.676070	-0.541719	-0.295083	-0.302412	-0.386778	-0.590692	-0.437588	-0.469360	-0.488145	-0.517429	-0.677001	-0.502834	-0.372219	-0.268039	-0.438702	-0.311585	-0.505155	-0.592825	-0.537460	-0.502138	-0.404215	-0.427403	-0.365100	-0.130473	-0.559144	0.072442	-0.378139	-0.367584	-0.310646	-0.348517	-0.334106	-0.431439	-0.327352	-0.249194	-0.096496	-0.352393	-0.444829	-0.289684	-0.351649	-0.092513	-0.429134	-0.542739	-0.500452	-0.345319	-0.753632	-0.967699	-0.463886	-0.626913	-0.479355	-0.262880	-0.635018	-0.431766	-0.435385	-0.371877	-0.399649	-0.524587	-0.348715	-0.368994	-0.484528	-0.470919	-0.091035	-0.496838	-0.113577	-0.442721	-0.288780	-0.594728	-0.267479	-0.337826	-0.197326	-0.500025	-0.476454	-0.120353	-0.684214	-0.760927	-0.227120	-0.221689	-0.038725	-0.543921	-0.189663	-0.594445	-0.373464	-0.420508	-0.170965	-0.166491	0.012201	-0.493303	-0.281112	-0.364600	-0.319723	-0.132326	-0.485657	-0.740359	-0.523269	-0.107197	-0.395105	-0.221756	-0.680557	-0.414339	-0.365962	-0.557770	-0.407683	-0.440615	-0.292150	-0.187979	0.048414	-0.481301	-0.528875	-0.055749	-0.327864	-0.220230	-0.225310	-0.372498	-0.201294	-0.494951	-0.365407	-0.289411	-0.647131	-0.325058	-0.151825	-0.298909	-0.670338	-0.436622	-0.703510	-0.155095	-0.097701	-0.783530	-0.423130	-0.684143	-0.638417	-0.450328	-0.201534	-0.749185	-0.072086	-0.152528	-0.181995	-0.228752	-0.159645	-0.422820	-0.287265	-0.651269	-0.428227	-0.592928	-0.767998	-0.392148	-0.430172	-0.287374	-0.337552	-0.738375	-0.943456	-0.765452	-0.704070	-0.647951	-0.874943	-0.431027	-0.569585	-0.733686	-0.707649	-0.848673	-0.709240	-0.732933	-0.863608	-0.647400	-0.743379	-0.956483	-0.734676	-0.620361	-0.660876	-0.736282	-0.726932	-0.701936
chr10	43065245	43075297	43070271	-0.287936	-0.737645	-0.401408	-0.422704	-0.285958	-0.432656	-0.756967	-0.579614	-0.343189	-0.453882	-0.705157	-0.803318	-0.443483	-0.424705	-0.610805	-0.439584	-0.221281	-0.366881	-0.468617	-0.407230	-0.368902	-0.176469	-0.199620	-0.331366	-0.396022	-0.341019	-0.571979	-0.456200	-0.101335	-0.411591	-0.675202	-0.531532	-0.286211	-0.299141	-0.380872	-0.588427	-0.425568	-0.462971	-0.475851	-0.514422	-0.670860	-0.507054	-0.372336	-0.261943	-0.428134	-0.309868	-0.498690	-0.576359	-0.534996	-0.496887	-0.407541	-0.420836	-0.355507	-0.132594	-0.558990	0.080146	-0.371412	-0.359971	-0.307644	-0.344235	-0.319901	-0.422186	-0.324928	-0.243461	-0.092797	-0.341514	-0.435397	-0.284520	-0.347962	-0.083137	-0.416203	-0.529183	-0.489614	-0.339268	-0.759060	-0.956906	-0.460548	-0.629361	-0.469831	-0.260964	-0.621662	-0.423506	-0.434686	-0.376144	-0.391513	-0.524942	-0.341778	-0.367020	-0.464513	-0.447097	-0.069454	-0.475207	-0.090687	-0.428878	-0.278199	-0.587127	-0.250227	-0.319379	-0.165740	-0.469185	-0.456438	-0.119776	-0.681890	-0.734786	-0.207757	-0.206944	-0.022333	-0.527950	-0.183280	-0.567114	-0.345369	-0.403738	-0.151145	-0.150922	0.022536	-0.480795	-0.273372	-0.350871	-0.299886	-0.109398	-0.470147	-0.727274	-0.508315	-0.086911	-0.372760	-0.217384	-0.662231	-0.404620	-0.349056	-0.542307	-0.385483	-0.414833	-0.276542	-0.171016	0.072020	-0.453933	-0.511396	-0.042539	-0.302054	-0.204505	-0.230772	-0.350694	-0.177956	-0.476875	-0.337896	-0.259799	-0.620752	-0.312830	-0.138356	-0.298548	-0.645791	-0.424902	-0.677702	-0.133118	-0.085818	-0.753873	-0.407518	-0.658410	-0.617556	-0.420060	-0.190492	-0.714797	-0.056053	-0.136327	-0.167587	-0.210230	-0.139215	-0.406979	-0.263898	-0.622375	-0.407852	-0.570156	-0.737080	-0.377274	-0.414734	-0.265272	-0.324896	-0.736113	-0.945561	-0.767057	-0.705851	-0.649495	-0.868800	-0.432802	-0.571219	-0.729278	-0.705092	-0.843348	-0.710334	-0.729345	-0.865891	-0.644826	-0.739412	-0.951483	-0.732524	-0.622491	-0.651173	-0.732487	-0.724358	-0.697980
chr10	43075298	43085299	4.308030e+07	-0.284925	-0.731661	-0.383397	-0.397512	-0.277666	-0.438953	-0.748137	-0.560052	-0.336364	-0.448483	-0.699398	-0.798772	-0.439376	-0.418340	-0.598659	-0.441936	-0.226277	-0.368399	-0.455481	-0.396949	-0.360083	-0.176585	-0.192108	-0.326275	-0.389556	-0.334576	-0.569156	-0.448575	-0.092107	-0.412557	-0.673583	-0.521001	-0.277278	-0.295606	-0.374784	-0.585523	-0.413336	-0.456096	-0.463444	-0.511109	-0.663838	-0.510846	-0.371645	-0.255088	-0.416868	-0.307990	-0.491715	-0.559916	-0.531244	-0.491050	-0.410405	-0.413823	-0.345773	-0.134190	-0.557914	0.087569	-0.364914	-0.352672	-0.304201	-0.339476	-0.305418	-0.412262	-0.322197	-0.237674	-0.088765	-0.330595	-0.425543	-0.278431	-0.343991	-0.073877	-0.402814	-0.515787	-0.478099	-0.332942	-0.763552	-0.945661	-0.456354	-0.630837	-0.459914	-0.258489	-0.607762	-0.414660	-0.433284	-0.379920	-0.382685	-0.525004	-0.334528	-0.364337	-0.444602	-0.423500	-0.047795	-0.453709	-0.068041	-0.414792	-0.267290	-0.579239	-0.233388	-0.301295	-0.134498	-0.438624	-0.436835	-0.118703	-0.678976	-0.708527	-0.188566	-0.192221	-0.006030	-0.511529	-0.176494	-0.540253	-0.317150	-0.387004	-0.131588	-0.135095	0.032643	-0.468455	-0.264990	-0.336779	-0.280115	-0.086499	-0.454398	-0.714086	-0.493539	-0.066703	-0.350960	-0.212872	-0.643851	-0.394981	-0.332057	-0.527079	-0.363060	-0.389450	-0.260891	-0.153648	0.095000	-0.426949	-0.494172	-0.029227	-0.276603	-0.188849	-0.235691	-0.328854	-0.154882	-0.458821	-0.310668	-0.230723	-0.594591	-0.300189	-0.124725	-0.298079	-0.621149	-0.413286	-0.651738	-0.111745	-0.073899	-0.724166	-0.391818	-0.632880	-0.596670	-0.389917	-0.178993	-0.680727	-0.040623	-0.119884	-0.153373	-0.191830	-0.119047	-0.391084	-0.240396	-0.593795	-0.387526	-0.547679	-0.706559	-0.362188	-0.399225	-0.243294	-0.312380	-0.734556	-0.947982	-0.769259	-0.708225	-0.651636	-0.863408	-0.435324	-0.573545	-0.725732	-0.703313	-0.838566	-0.712127	-0.726493	-0.868297	-0.643316	-0.736281	-0.947102	-0.731090	-0.625231	-0.642491	-0.729364	-0.722557	-0.694769
chr10	43085300	43095326	43090313	-0.281783	-0.724781	-0.364845	-0.372357	-0.269023	-0.444857	-0.738729	-0.540054	-0.329169	-0.442360	-0.693111	-0.793647	-0.434833	-0.411410	-0.585894	-0.443651	-0.230897	-0.368997	-0.441805	-0.386237	-0.350761	-0.175944	-0.184661	-0.320562	-0.383192	-0.327226	-0.566064	-0.440580	-0.083429	-0.412859	-0.671197	-0.510077	-0.268232	-0.291786	-0.368490	-0.581980	-0.400871	-0.448763	-0.450911	-0.507457	-0.655933	-0.514194	-0.370148	-0.247451	-0.404876	-0.305941	-0.484235	-0.543471	-0.526223	-0.484605	-0.412791	-0.406359	-0.335899	-0.135258	-0.555911	0.094752	-0.358613	-0.345650	-0.300319	-0.334263	-0.290635	-0.401661	-0.319143	-0.231786	-0.084382	-0.319638	-0.415232	-0.271428	-0.339697	-0.064654	-0.388979	-0.502517	-0.465928	-0.326311	-0.767104	-0.933939	-0.451301	-0.631355	-0.449617	-0.255424	-0.593354	-0.405225	-0.431134	-0.383190	-0.373159	-0.524780	-0.326952	-0.360944	-0.424731	-0.400060	-0.025963	-0.432280	-0.045558	-0.400444	-0.256031	-0.571009	-0.216890	-0.283523	-0.103499	-0.408242	-0.417601	-0.117113	-0.675439	-0.682084	-0.169487	-0.177462	0.010252	-0.494615	-0.169279	-0.513794	-0.288741	-0.370220	-0.112243	-0.118974	0.042570	-0.456237	-0.255931	-0.322240	-0.260344	-0.063566	-0.438366	-0.700719	-0.478876	-0.046497	-0.329626	-0.208210	-0.625382	-0.385354	-0.314911	-0.512031	-0.340352	-0.364374	-0.245141	-0.135820	0.117406	-0.400257	-0.477166	-0.015767	-0.251443	-0.173185	-0.240051	-0.306904	-0.131998	-0.440743	-0.283625	-0.202086	-0.568548	-0.287081	-0.110912	-0.297469	-0.596326	-0.401709	-0.625526	-0.090912	-0.061855	-0.694363	-0.375970	-0.607446	-0.575686	-0.359835	-0.166962	-0.646884	-0.025729	-0.103188	-0.139322	-0.173504	-0.099082	-0.375083	-0.216683	-0.565454	-0.367220	-0.525413	-0.676356	-0.346832	-0.383593	-0.221328	-0.299942	-0.733645	-0.950896	-0.772198	-0.711403	-0.654557	-0.858456	-0.438797	-0.576749	-0.722869	-0.702238	-0.834057	-0.714742	-0.724240	-0.871021	-0.642814	-0.733831	-0.943087	-0.730324	-0.628799	-0.634317	-0.726773	-0.721450	-0.692155
chr10	43095327	43105440	4.310038e+07	-0.278436	-0.716946	-0.345663	-0.347115	-0.259980	-0.450396	-0.728657	-0.519508	-0.321569	-0.435477	-0.686263	-0.787911	-0.429792	-0.403877	-0.572442	-0.444734	-0.235128	-0.368688	-0.427473	-0.375049	-0.340875	-0.174558	-0.177199	-0.314188	-0.376870	-0.318941	-0.562690	-0.432181	-0.075226	-0.412474	-0.668002	-0.498646	-0.258970	-0.287642	-0.361935	-0.577781	-0.388083	-0.440952	-0.438186	-0.503416	-0.647105	-0.517083	-0.367835	-0.238973	-0.392067	-0.303707	-0.476212	-0.526929	-0.519915	-0.477480	-0.414686	-0.398401	-0.325831	-0.135785	-0.552951	0.101766	-0.352463	-0.338830	-0.295982	-0.328592	-0.275460	-0.390322	-0.315726	-0.225716	-0.079613	-0.308603	-0.404374	-0.263498	-0.335014	-0.055347	-0.374651	-0.489283	-0.453071	-0.319318	-0.769719	-0.921659	-0.445357	-0.630921	-0.438892	-0.251728	-0.578388	-0.395149	-0.428182	-0.385946	-0.362885	-0.524259	-0.319007	-0.356819	-0.404873	-0.376751	-0.003912	-0.410907	-0.023196	-0.385833	-0.244416	-0.562405	-0.200688	-0.266047	-0.072703	-0.378012	-0.398719	-0.114971	-0.671255	-0.655443	-0.150502	-0.162628	0.026558	-0.477197	-0.161628	-0.487721	-0.260125	-0.353332	-0.093100	-0.102547	0.052353	-0.444123	-0.246170	-0.307200	-0.240551	-0.040574	-0.422044	-0.687117	-0.464274	-0.026266	-0.308721	-0.203401	-0.606810	-0.375686	-0.297593	-0.497129	-0.317338	-0.339555	-0.229272	-0.117512	0.139241	-0.373813	-0.460369	-0.002139	-0.226547	-0.157475	-0.243830	-0.284815	-0.109274	-0.422633	-0.256718	-0.173851	-0.542580	-0.273466	-0.096913	-0.296676	-0.571272	-0.390110	-0.599036	-0.070590	-0.049625	-0.664472	-0.359951	-0.582059	-0.554571	-0.329795	-0.154344	-0.613237	-0.011333	-0.086261	-0.125426	-0.155246	-0.079291	-0.358947	-0.192728	-0.537331	-0.346933	-0.503327	-0.646443	-0.331167	-0.367801	-0.199305	-0.287545	-0.733450	-0.954179	-0.775720	-0.715280	-0.658153	-0.854213	-0.443080	-0.580704	-0.720863	-0.701944	-0.830069	-0.718042	-0.722722	-0.873962	-0.643367	-0.732212	-0.939651	-0.730294	-0.633050	-0.627073	-0.724885	-0.721115	-0.690312
chr10	43105441	43115440	4.311044e+07	-0.274859	-0.708200	-0.326038	-0.321999	-0.250607	-0.455522	-0.717980	-0.498574	-0.313634	-0.427881	-0.678906	-0.781607	-0.424252	-0.395810	-0.558416	-0.445166	-0.238892	-0.367483	-0.412578	-0.363494	-0.330497	-0.172458	-0.169725	-0.307203	-0.370606	-0.309810	-0.559038	-0.423457	-0.067518	-0.411378	-0.663995	-0.486743	-0.249519	-0.283199	-0.355154	-0.572955	-0.375060	-0.432735	-0.425380	-0.498993	-0.637440	-0.519454	-0.364728	-0.229714	-0.378528	-0.301308	-0.467723	-0.510424	-0.512385	-0.469693	-0.416040	-0.390004	-0.315644	-0.135740	-0.549058	0.108585	-0.346506	-0.332217	-0.291220	-0.322530	-0.260005	-0.378337	-0.311955	-0.219464	-0.074480	-0.297596	-0.393026	-0.254742	-0.329942	-0.045970	-0.359987	-0.476172	-0.439657	-0.312006	-0.771364	-0.908907	-0.438577	-0.629538	-0.427825	-0.247415	-0.563003	-0.384513	-0.424407	-0.388134	-0.351952	-0.523419	-0.310757	-0.351995	-0.385062	-0.353613	0.018343	-0.389644	-0.000977	-0.370996	-0.232472	-0.553419	-0.184781	-0.248898	-0.042153	-0.347994	-0.380211	-0.112244	-0.666411	-0.628677	-0.131643	-0.147720	0.042884	-0.459321	-0.153558	-0.462087	-0.231362	-0.336336	-0.074210	-0.085839	0.062001	-0.432124	-0.235699	-0.291653	-0.220780	-0.017564	-0.405476	-0.673269	-0.449714	-0.006052	-0.288266	-0.198452	-0.588171	-0.365943	-0.280128	-0.482375	-0.294072	-0.315009	-0.213308	-0.098750	0.160448	-0.347645	-0.443820	0.011632	-0.201948	-0.141736	-0.247002	-0.262624	-0.086747	-0.404529	-0.229974	-0.146066	-0.516718	-0.259351	-0.082756	-0.295655	-0.546002	-0.378451	-0.572318	-0.050801	-0.037191	-0.634585	-0.343785	-0.556750	-0.533357	-0.299850	-0.141130	-0.579854	0.002580	-0.069174	-0.111714	-0.137109	-0.059699	-0.342678	-0.168569	-0.509480	-0.326723	-0.481455	-0.616868	-0.315203	-0.351861	-0.177235	-0.275183	-0.723833	-0.932700	-0.773698	-0.721557	-0.659073	-0.839972	-0.453044	-0.568662	-0.710010	-0.692677	-0.811503	-0.716650	-0.710195	-0.852727	-0.640682	-0.721563	-0.925646	-0.720874	-0.624707	-0.611665	-0.709232	-0.711615	-0.677325
chr10	43115441	43125452	4.312045e+07	-0.271031	-0.698573	-0.306110	-0.297132	-0.240946	-0.460211	-0.706744	-0.477348	-0.305416	-0.419618	-0.671077	-0.774778	-0.418221	-0.387239	-0.543899	-0.444954	-0.242122	-0.365402	-0.397184	-0.351655	-0.319677	-0.169681	-0.162211	-0.299657	-0.364395	-0.299905	-0.555111	-0.414456	-0.060286	-0.409568	-0.659180	-0.474385	-0.239892	-0.278478	-0.348167	-0.567523	-0.361853	-0.424156	-0.412570	-0.494185	-0.627016	-0.521264	-0.360864	-0.219731	-0.364327	-0.298757	-0.458816	-0.494023	-0.503712	-0.461262	-0.416813	-0.381199	-0.305373	-0.135108	-0.544277	0.115208	-0.340751	-0.325780	-0.286051	-0.316120	-0.244327	-0.365773	-0.307828	-0.213023	-0.068997	-0.286668	-0.381230	-0.245249	-0.324475	-0.036519	-0.345099	-0.463223	-0.425769	-0.304403	-0.772047	-0.895726	-0.431019	-0.627227	-0.416483	-0.242511	-0.547284	-0.373384	-0.419793	-0.389719	-0.340429	-0.522237	-0.302248	-0.346506	-0.365374	-0.330724	0.040749	-0.368586	0.021038	-0.355999	-0.220241	-0.544059	-0.169190	-0.232136	-0.011952	-0.318291	-0.362113	-0.108904	-0.660902	-0.601899	-0.112974	-0.132761	0.059194	-0.441077	-0.145097	-0.436991	-0.202573	-0.319249	-0.055648	-0.068898	0.071515	-0.420270	-0.224535	-0.275632	-0.201117	0.005383	-0.388745	-0.659189	-0.435197	0.014069	-0.268316	-0.193374	-0.569536	-0.356108	-0.262571	-0.467798	-0.270646	-0.290788	-0.197299	-0.079594	0.180939	-0.321823	-0.427579	0.025503	-0.177710	-0.126013	-0.249530	-0.240407	-0.064488	-0.386489	-0.203470	-0.118835	-0.491023	-0.244766	-0.068486	-0.294368	-0.520578	-0.366708	-0.545471	-0.031595	-0.024568	-0.604839	-0.327521	-0.531591	-0.512107	-0.270098	-0.127346	-0.546860	0.016008	-0.052026	-0.098239	-0.119170	-0.040380	-0.326298	-0.144289	-0.481995	-0.306675	-0.459856	-0.587728	-0.298990	-0.335817	-0.155182	-0.262872	-0.536639	-0.468786	-0.662926	-0.755209	-0.599360	-0.640356	-0.546252	-0.260895	-0.530071	-0.512722	-0.530227	-0.619845	-0.492647	-0.402113	-0.562929	-0.538922	-0.718286	-0.534013	-0.381400	-0.440926	-0.440834	-0.528178	-0.456271
chr10	43125453	43135516	4.313048e+07	-0.266883	-0.687979	-0.285775	-0.272334	-0.230920	-0.464487	-0.694858	-0.455656	-0.296851	-0.410623	-0.662710	-0.767396	-0.411648	-0.378083	-0.528812	-0.444087	-0.244794	-0.362428	-0.381173	-0.339465	-0.308319	-0.166231	-0.154528	-0.291504	-0.358163	-0.289185	-0.550858	-0.405106	-0.053423	-0.407011	-0.653505	-0.461437	-0.229984	-0.273455	-0.340923	-0.561434	-0.348355	-0.415159	-0.399671	-0.488930	-0.615790	-0.522503	-0.356238	-0.208960	-0.349373	-0.296029	-0.449429	-0.477585	-0.493861	-0.452115	-0.416978	-0.371899	-0.294922	-0.133866	-0.538587	0.121721	-0.335116	-0.319419	-0.280410	-0.309329	-0.228296	-0.352550	-0.303291	-0.206303	-0.063104	-0.275731	-0.368889	-0.234996	-0.318544	-0.026874	-0.329913	-0.450320	-0.411327	-0.296446	-0.771784	-0.881989	-0.422636	-0.623976	-0.404804	-0.236997	-0.531121	-0.361694	-0.414270	-0.390693	-0.328250	-0.520667	-0.293414	-0.340312	-0.345685	-0.307929	0.063469	-0.347609	0.043006	-0.340764	-0.207639	-0.534244	-0.153776	-0.215654	0.018090	-0.288701	-0.344259	-0.104899	-0.654671	-0.574949	-0.094367	-0.117629	0.075631	-0.422391	-0.136182	-0.412280	-0.173593	-0.301920	-0.037296	-0.051609	0.080993	-0.408471	-0.212593	-0.259019	-0.181456	0.028415	-0.371764	-0.644762	-0.420581	0.034232	-0.248727	-0.188125	-0.550788	-0.346077	-0.244805	-0.453285	-0.246910	-0.266699	-0.181141	-0.059908	0.200832	-0.296161	-0.411542	0.039577	-0.153651	-0.110181	-0.251396	-0.218014	-0.042344	-0.368395	-0.177023	-0.091984	-0.465291	-0.229597	-0.054004	-0.292778	-0.494814	-0.354736	-0.518322	-0.012821	-0.011657	-0.575069	-0.311042	-0.506402	-0.490672	-0.240343	-0.112888	-0.514050	0.029079	-0.034735	-0.084924	-0.101333	-0.021218	-0.309664	-0.119722	-0.454696	-0.286659	-0.438371	-0.558827	-0.282422	-0.319552	-0.132992	-0.250504	-0.737301	-0.966647	-0.789859	-0.731805	-0.673407	-0.845580	-0.461238	-0.597551	-0.720119	-0.705849	-0.821219	-0.732059	-0.722644	-0.884446	-0.651372	-0.732442	-0.932582	-0.734788	-0.650321	-0.610565	-0.723540	-0.724863	-0.689618
chr10	43135517	43145546	4.314053e+07	-0.262383	-0.676411	-0.265128	-0.247678	-0.220538	-0.468314	-0.682344	-0.433536	-0.287934	-0.400898	-0.653810	-0.759498	-0.404541	-0.368333	-0.513213	-0.442540	-0.246857	-0.358565	-0.364576	-0.326969	-0.296433	-0.162124	-0.146617	-0.282771	-0.351890	-0.277692	-0.546262	-0.395411	-0.046902	-0.403682	-0.646967	-0.447889	-0.219800	-0.268149	-0.333440	-0.554692	-0.334591	-0.405764	-0.386728	-0.483204	-0.603826	-0.523128	-0.350875	-0.197433	-0.333713	-0.293112	-0.439577	-0.461150	-0.482869	-0.442277	-0.416492	-0.362089	-0.284288	-0.131993	-0.532000	0.128151	-0.329574	-0.313093	-0.274273	-0.302186	-0.211932	-0.338715	-0.298319	-0.199277	-0.056796	-0.264805	-0.356029	-0.224036	-0.312125	-0.017015	-0.314502	-0.437472	-0.396396	-0.288140	-0.770576	-0.867692	-0.413437	-0.619778	-0.392835	-0.230906	-0.514557	-0.349486	-0.407805	-0.391030	-0.315456	-0.518671	-0.284254	-0.333422	-0.325676	-0.284852	0.086903	-0.326376	0.065301	-0.325061	-0.194439	-0.523786	-0.138251	-0.199186	0.048449	-0.258727	-0.326304	-0.100120	-0.647561	-0.547374	-0.075518	-0.102058	0.092507	-0.403003	-0.126650	-0.387575	-0.143971	-0.284019	-0.018857	-0.033688	0.090635	-0.396524	-0.199647	-0.241518	-0.161499	0.051927	-0.354263	-0.629730	-0.405577	0.054784	-0.229184	-0.182602	-0.531625	-0.335636	-0.226524	-0.438578	-0.222458	-0.242308	-0.164566	-0.039343	0.220429	-0.270227	-0.395437	0.054111	-0.129357	-0.093953	-0.252561	-0.195063	-0.019941	-0.349943	-0.150179	-0.065089	-0.439057	-0.213551	-0.039064	-0.290829	-0.468260	-0.342266	-0.490429	0.005847	0.001781	-0.544812	-0.294063	-0.480752	-0.468679	-0.210102	-0.097482	-0.480902	0.042031	-0.017032	-0.071554	-0.083324	-0.001910	-0.292460	-0.094438	-0.427143	-0.266332	-0.416631	-0.529687	-0.265212	-0.302785	-0.110286	-0.237845	-0.737473	-0.965461	-0.794070	-0.738811	-0.678617	-0.841369	-0.469802	-0.600266	-0.719229	-0.706242	-0.815537	-0.736854	-0.721248	-0.882260	-0.654790	-0.731736	-0.927999	-0.735185	-0.654342	-0.604618	-0.721264	-0.725114	-0.688094
chr10	43145547	43155546	4.315055e+07	-0.257509	-0.663890	-0.244290	-0.223273	-0.209818	-0.471642	-0.669247	-0.411065	-0.278667	-0.390466	-0.644400	-0.751142	-0.396911	-0.358002	-0.497191	-0.440290	-0.248263	-0.353837	-0.347447	-0.314229	-0.284046	-0.157376	-0.138441	-0.273516	-0.345562	-0.265489	-0.541323	-0.385391	-0.040696	-0.399568	-0.639584	-0.433764	-0.209371	-0.262585	-0.325748	-0.547312	-0.320611	-0.396004	-0.373794	-0.476997	-0.591203	-0.523087	-0.344818	-0.185209	-0.317436	-0.290003	-0.429295	-0.444790	-0.470800	-0.431801	-0.415316	-0.351770	-0.273484	-0.129465	-0.524545	0.134526	-0.324098	-0.306770	-0.267630	-0.294734	-0.195285	-0.324339	-0.292903	-0.191932	-0.050086	-0.253926	-0.342696	-0.212434	-0.305223	-0.006941	-0.298969	-0.424700	-0.381064	-0.279497	-0.768426	-0.852862	-0.403450	-0.614642	-0.380651	-0.224288	-0.497668	-0.336830	-0.400381	-0.390700	-0.302117	-0.516233	-0.274778	-0.325865	-0.306149	-0.262408	0.110149	-0.305730	0.087051	-0.309538	-0.181148	-0.513093	-0.123194	-0.183372	0.077901	-0.229559	-0.308894	-0.094731	-0.639814	-0.520256	-0.057181	-0.086660	0.109186	-0.383736	-0.116875	-0.363875	-0.114902	-0.266225	-0.001062	-0.015865	0.100112	-0.384889	-0.186194	-0.223817	-0.142063	0.075010	-0.336936	-0.614687	-0.390738	0.074929	-0.210474	-0.177006	-0.512811	-0.325154	-0.208446	-0.424236	-0.198251	-0.218534	-0.148237	-0.018711	0.238943	-0.245046	-0.379885	0.068558	-0.105780	-0.077942	-0.252912	-0.172460	0.001837	-0.331856	-0.123990	-0.039221	-0.413318	-0.197243	-0.024260	-0.288562	-0.441954	-0.329727	-0.462922	0.023694	0.015237	-0.515302	-0.277246	-0.455651	-0.446981	-0.180583	-0.081713	-0.448751	0.054379	0.000382	-0.058648	-0.065867	0.016779	-0.275335	-0.069423	-0.400434	-0.246486	-0.395485	-0.501454	-0.248037	-0.286177	-0.087955	-0.225367	-0.829622	-0.770315	-0.881717	-1.011405	-0.918217	-0.881178	-0.808951	-0.654186	-0.859790	-0.816814	-0.751634	-0.860324	-0.794454	-0.604068	-0.855550	-0.858404	NaN	-0.835373	-0.722532	-0.727438	-0.783227	-0.828252	-0.807790
chr10	43155547	43167969	43161758	-0.251561	-0.648682	-0.220719	-0.196183	-0.197350	-0.474737	-0.653850	-0.385397	-0.267815	-0.377912	-0.633216	-0.741242	-0.387695	-0.345684	-0.478728	-0.436889	-0.249023	-0.347519	-0.327568	-0.299655	-0.269517	-0.151277	-0.128881	-0.262541	-0.338336	-0.250974	-0.535348	-0.373737	-0.034042	-0.393990	-0.630285	-0.417187	-0.197365	-0.256043	-0.316866	-0.538258	-0.304630	-0.384606	-0.359272	-0.469420	-0.576281	-0.522203	-0.337228	-0.170669	-0.298462	-0.286282	-0.417248	-0.426495	-0.456003	-0.419317	-0.413141	-0.339546	-0.261133	-0.125815	-0.515174	0.141677	-0.317980	-0.299597	-0.259532	-0.286026	-0.176243	-0.307566	-0.286270	-0.183273	-0.042071	-0.241768	-0.327158	-0.198661	-0.296892	0.004659	-0.281424	-0.410413	-0.363393	-0.269367	-0.764903	-0.835573	-0.391302	-0.607773	-0.366758	-0.216265	-0.478323	-0.322117	-0.390860	-0.389498	-0.286514	-0.512961	-0.263735	-0.316591	-0.284437	-0.237532	0.136488	-0.282850	0.111246	-0.292073	-0.165874	-0.500616	-0.106517	-0.166054	0.110437	-0.197230	-0.289578	-0.087861	-0.630195	-0.489838	-0.036838	-0.069290	0.127999	-0.361974	-0.105443	-0.338021	-0.082395	-0.246028	0.018507	0.004307	0.110786	-0.371947	-0.170255	-0.203373	-0.120520	0.100865	-0.317365	-0.597544	-0.373960	0.097463	-0.190114	-0.170526	-0.491759	-0.313098	-0.188051	-0.408252	-0.170918	-0.192064	-0.129914	0.004901	0.258799	-0.217195	-0.362760	0.084971	-0.079679	-0.059881	-0.252300	-0.147080	0.025963	-0.311639	-0.094853	-0.010894	-0.384472	-0.178342	-0.007524	-0.285580	-0.412209	-0.315257	-0.432030	0.043139	0.030637	-0.482548	-0.258233	-0.427643	-0.422541	-0.147756	-0.063284	-0.413236	0.067794	0.019923	-0.044442	-0.046595	0.037383	-0.255851	-0.041192	-0.370942	-0.224394	-0.372031	-0.470278	-0.228487	-0.267414	-0.062916	-0.211304	-1.766488	-1.724417	-1.562739	NaN	-2.009627	-1.676233	-1.689065	-1.966002	-1.911343	-1.787264	-1.510084	-1.531853	-1.740672	-1.296048	NaN	-1.880416	NaN	-1.809585	-1.741514	-1.659454	NaN	-1.797896	NaN
chr10	43167970	43177969	4.317297e+07	-0.245080	-0.632209	-0.196969	-0.169365	-0.184362	-0.477117	-0.637672	-0.359189	-0.256447	-0.364442	-0.621311	-0.730805	-0.377747	-0.332542	-0.459738	-0.432501	-0.248890	-0.340140	-0.306929	-0.284782	-0.254274	-0.144353	-0.118838	-0.250963	-0.330899	-0.235613	-0.528859	-0.361624	-0.027643	-0.387368	-0.619897	-0.399774	-0.185028	-0.249177	-0.307696	-0.528366	-0.288266	-0.372714	-0.344699	-0.461137	-0.560564	-0.520391	-0.328821	-0.155238	-0.278728	-0.282319	-0.404658	-0.408210	-0.439899	-0.406080	-0.410020	-0.326597	-0.248509	-0.121255	-0.504758	0.148890	-0.311832	-0.292245	-0.250693	-0.276962	-0.156769	-0.290104	-0.279011	-0.174121	-0.033541	-0.229645	-0.310981	-0.184088	-0.287909	0.016616	-0.263758	-0.396111	-0.345201	-0.258729	-0.760202	-0.817567	-0.378136	-0.599728	-0.352654	-0.207634	-0.458521	-0.306863	-0.380030	-0.387357	-0.270239	-0.509106	-0.252219	-0.306462	-0.257006	-0.206186	0.170499	-0.254013	0.141849	-0.269746	-0.145876	-0.484014	-0.085463	-0.144481	0.151253	-0.156533	-0.265102	-0.077963	-0.616569	-0.451029	-0.011166	-0.047002	0.152159	-0.334100	-0.090214	-0.306055	-0.041076	-0.219897	0.042982	0.030205	0.124551	-0.355544	-0.148761	-0.176444	-0.093444	0.133802	-0.292189	-0.575351	-0.352320	0.126154	-0.165030	-0.161968	-0.464975	-0.297227	-0.161859	-0.387944	-0.135779	-0.158479	-0.106570	0.035672	0.282872	-0.182226	-0.341308	0.106241	-0.046785	-0.036631	-0.250025	-0.114658	0.056332	-0.285932	-0.057970	0.024316	-0.347627	-0.153426	0.014043	-0.281159	-0.373890	-0.296126	-0.392607	0.067228	0.050747	-0.441276	-0.233735	-0.392108	-0.391179	-0.106286	-0.038714	-0.368661	0.084352	0.044905	-0.026660	-0.022425	0.063189	-0.230559	-0.004926	-0.333927	-0.196435	-0.342458	-0.431154	-0.203159	-0.243282	-0.030981	-0.193221	-1.583183	-1.618308	-1.457518	NaN	-1.773398	-1.513898	-1.499033	-1.737633	-1.693454	-1.592620	-1.377538	-1.411771	-1.548777	-1.251536	NaN	-1.669394	NaN	-1.619114	-1.565629	-1.426776	NaN	-1.608671	NaN
chr10	43177970	43187969	4.318297e+07	-0.238841	-0.616437	-0.175692	-0.145701	-0.172319	-0.478594	-0.622587	-0.335365	-0.245876	-0.351667	-0.610053	-0.721073	-0.368240	-0.320113	-0.442368	-0.427717	-0.247996	-0.332695	-0.287859	-0.271292	-0.240066	-0.137479	-0.109432	-0.240164	-0.324040	-0.221260	-0.522592	-0.350439	-0.022104	-0.380556	-0.609705	-0.383520	-0.173769	-0.242786	-0.299266	-0.518844	-0.273327	-0.361697	-0.331658	-0.453122	-0.545910	-0.517954	-0.320652	-0.140730	-0.260507	-0.278582	-0.393010	-0.391895	-0.424480	-0.393673	-0.406405	-0.314415	-0.237029	-0.116379	-0.494616	0.155413	-0.306270	-0.285473	-0.242143	-0.268596	-0.139042	-0.273964	-0.271991	-0.165529	-0.025507	-0.218872	-0.296013	-0.170454	-0.279335	0.027589	-0.247928	-0.383325	-0.328556	-0.248789	-0.755003	-0.800916	-0.365541	-0.591553	-0.339947	-0.199468	-0.440476	-0.292826	-0.369229	-0.384599	-0.255189	-0.505162	-0.241543	-0.296708	-0.237661	-0.184121	0.195062	-0.233687	0.163474	-0.253790	-0.131220	-0.471628	-0.070569	-0.129450	0.179829	-0.127967	-0.247702	-0.070060	-0.605747	-0.423357	0.006936	-0.031032	0.169510	-0.314210	-0.078859	-0.284035	-0.011755	-0.200967	0.060106	0.048726	0.134560	-0.343905	-0.132575	-0.156578	-0.074494	0.157226	-0.274078	-0.559316	-0.336677	0.146577	-0.147846	-0.155615	-0.445939	-0.285485	-0.143046	-0.373487	-0.110501	-0.134622	-0.089982	0.058090	0.299080	-0.157741	-0.326279	0.121701	-0.023583	-0.019849	-0.247172	-0.091504	0.077672	-0.267644	-0.031867	0.048728	-0.321277	-0.135095	0.029637	-0.277517	-0.346266	-0.281895	-0.364518	0.083923	0.065463	-0.412258	-0.216064	-0.366912	-0.368647	-0.077057	-0.020366	-0.337410	0.095774	0.062774	-0.014218	-0.005495	0.081235	-0.212169	0.021128	-0.307966	-0.176675	-0.321630	-0.403735	-0.184820	-0.225924	-0.008216	-0.180189	NaN	NaN	NaN	NaN	NaN	NaN	NaN	NaN	NaN	NaN	NaN	NaN	NaN	NaN	NaN	NaN	NaN	NaN	NaN	NaN	NaN	NaN	NaN
chr10	43187970	43198275	4.319312e+07	-0.232064	-0.599388	-0.154054	-0.121942	-0.159636	-0.479433	-0.606639	-0.310759	-0.234733	-0.337976	-0.597982	-0.710819	-0.357970	-0.306792	-0.424323	-0.422001	-0.246316	-0.324339	-0.267851	-0.257415	-0.225043	-0.129825	-0.099421	-0.228780	-0.316819	-0.206117	-0.515728	-0.338720	-0.016601	-0.372750	-0.598450	-0.366319	-0.162113	-0.236051	-0.290464	-0.508518	-0.257808	-0.350131	-0.318369	-0.444368	-0.530449	-0.514655	-0.311728	-0.125302	-0.241420	-0.274599	-0.380817	-0.375312	-0.407869	-0.380535	-0.401898	-0.301425	-0.225196	-0.110606	-0.483528	0.162158	-0.300489	-0.278326	-0.232790	-0.259836	-0.120720	-0.257043	-0.264325	-0.156378	-0.016938	-0.207983	-0.280303	-0.156039	-0.270066	0.039043	-0.231820	-0.370301	-0.311275	-0.238247	-0.748737	-0.783462	-0.351951	-0.582283	-0.326959	-0.190768	-0.421794	-0.278178	-0.357139	-0.380929	-0.239433	-0.500665	-0.230305	-0.286116	-0.218429	-0.162190	0.219940	-0.213437	0.185024	-0.237726	-0.116195	-0.458744	-0.055672	-0.114585	0.208111	-0.099673	-0.230226	-0.061506	-0.593966	-0.395580	0.024954	-0.014958	0.187012	-0.294268	-0.067073	-0.262506	0.017549	-0.181719	0.077084	0.067307	0.144820	-0.332251	-0.115692	-0.136113	-0.055771	0.180667	-0.255792	-0.543082	-0.320786	0.167035	-0.131134	-0.149014	-0.426878	-0.273347	-0.124047	-0.358964	-0.084947	-0.110704	-0.073401	0.080930	0.314629	-0.133527	-0.311353	0.137466	-0.000440	-0.002821	-0.243278	-0.068232	0.098856	-0.249305	-0.005794	0.072713	-0.294747	-0.116315	0.045514	-0.273468	-0.318295	-0.267120	-0.336356	0.100379	0.080540	-0.383449	-0.198165	-0.341725	-0.345874	-0.048018	-0.001304	-0.306429	0.106971	0.080765	-0.001879	0.011265	0.099087	-0.193410	0.047437	-0.282214	-0.156978	-0.300915	-0.376564	-0.166209	-0.208387	0.014643	-0.166982	NaN	NaN	NaN	NaN	NaN	NaN	NaN	NaN	NaN	NaN	NaN	NaN	NaN	NaN	NaN	NaN	NaN	NaN	NaN	NaN	NaN	NaN	NaN
chr10	43198276	43208387	4.320333e+07	-0.224808	-0.581239	-0.132314	-0.098345	-0.146425	-0.479584	-0.589955	-0.285613	-0.223126	-0.323503	-0.585176	-0.700168	-0.347005	-0.292675	-0.405783	-0.415370	-0.243826	-0.315173	-0.247093	-0.243317	-0.209332	-0.121443	-0.088870	-0.216936	-0.309272	-0.190362	-0.508280	-0.326581	-0.011155	-0.363992	-0.586217	-0.348324	-0.150190	-0.229046	-0.281369	-0.497491	-0.241838	-0.338135	-0.304948	-0.434933	-0.514339	-0.510479	-0.302127	-0.109115	-0.221645	-0.270420	-0.368220	-0.358617	-0.390264	-0.366822	-0.396497	-0.287737	-0.213162	-0.103944	-0.471626	0.169073	-0.294494	-0.270816	-0.222684	-0.250774	-0.102012	-0.239498	-0.256061	-0.146745	-0.007893	-0.197093	-0.263992	-0.141012	-0.260168	0.050888	-0.215622	-0.357153	-0.293541	-0.227191	-0.741433	-0.765392	-0.337508	-0.571984	-0.313838	-0.181647	-0.402659	-0.263071	-0.343834	-0.376320	-0.223158	-0.495645	-0.218594	-0.274788	-0.199347	-0.140421	0.245094	-0.193264	0.206463	-0.221553	-0.100814	-0.445358	-0.040758	-0.099869	0.236072	-0.071703	-0.212653	-0.052340	-0.581186	-0.367726	0.042863	0.001195	0.204621	-0.274304	-0.054873	-0.241464	0.046796	-0.162165	0.093938	0.085894	0.155360	-0.320594	-0.098138	-0.115065	-0.037317	0.204090	-0.237364	-0.526688	-0.304656	0.187480	-0.114893	-0.142161	-0.407815	-0.260813	-0.104875	-0.344366	-0.059137	-0.086718	-0.056855	0.104122	0.329527	-0.109617	-0.296514	0.153524	0.022659	0.014434	-0.238276	-0.044871	0.119855	-0.230927	0.020251	0.096253	-0.268059	-0.097165	0.061722	-0.268992	-0.290011	-0.251800	-0.308161	0.116639	0.095981	-0.354862	-0.180074	-0.316563	-0.322863	-0.019245	0.018443	-0.275738	0.117949	0.098883	0.010374	0.027828	0.116740	-0.174284	0.073983	-0.256679	-0.137368	-0.280330	-0.349649	-0.147358	-0.190687	0.037587	-0.153606	NaN	NaN	NaN	NaN	NaN	NaN	NaN	NaN	NaN	NaN	NaN	NaN	NaN	NaN	NaN	NaN	NaN	NaN	NaN	NaN	NaN	NaN	NaN
chr10	43208388	43218694	43213541	-0.217123	-0.562137	-0.110650	-0.075055	-0.132767	-0.479024	-0.572596	-0.260087	-0.211133	-0.308349	-0.571705	-0.689210	-0.335407	-0.277833	-0.386870	-0.407851	-0.240521	-0.305294	-0.225721	-0.229109	-0.193032	-0.112383	-0.077834	-0.204725	-0.301420	-0.174114	-0.500243	-0.314093	-0.005766	-0.354342	-0.573071	-0.329650	-0.138091	-0.221824	-0.272044	-0.485847	-0.225499	-0.325796	-0.291452	-0.424868	-0.497697	-0.505434	-0.291908	-0.092301	-0.201300	-0.266078	-0.355322	-0.341895	-0.371829	-0.352644	-0.390215	-0.273437	-0.201032	-0.096418	-0.459020	0.176121	-0.288284	-0.262936	-0.211861	-0.241464	-0.083074	-0.221436	-0.247241	-0.136684	0.001588	-0.186267	-0.247174	-0.125513	-0.249697	0.063067	-0.199458	-0.343946	-0.275479	-0.215691	-0.733132	-0.746854	-0.322330	-0.560727	-0.300678	-0.172190	-0.383193	-0.247610	-0.329377	-0.370769	-0.206495	-0.490115	-0.206474	-0.262806	-0.180401	-0.118780	0.270563	-0.173120	0.227804	-0.205227	-0.085049	-0.431433	-0.025781	-0.085242	0.263779	-0.044035	-0.194903	-0.042580	-0.567326	-0.339729	0.060683	0.017440	0.222337	-0.254284	-0.042242	-0.220840	0.076029	-0.142275	0.110748	0.104484	0.166237	-0.308906	-0.079890	-0.093401	-0.019116	0.227518	-0.218769	-0.510121	-0.288254	0.207924	-0.099073	-0.135030	-0.388715	-0.247843	-0.085489	-0.329644	-0.033025	-0.062586	-0.040325	0.127650	0.343839	-0.085971	-0.281709	0.169908	0.045787	0.031930	-0.232071	-0.021383	0.140705	-0.212482	0.046337	0.119394	-0.241155	-0.077674	0.078352	-0.264059	-0.261370	-0.235898	-0.279901	0.132793	0.111839	-0.326431	-0.161778	-0.291356	-0.299550	0.009265	0.038907	-0.245267	0.128730	0.117182	0.022593	0.044204	0.134233	-0.154743	0.100820	-0.231295	-0.117817	-0.259835	-0.322927	-0.128243	-0.172790	0.060667	-0.140029	NaN	NaN	NaN	NaN	NaN	NaN	NaN	NaN	NaN	NaN	NaN	NaN	NaN	NaN	NaN	NaN	NaN	NaN	NaN	NaN	NaN	NaN	NaN
chr10	43218695	43228954	4.322382e+07	-0.208975	-0.542003	-0.088962	-0.051935	-0.118573	-0.477735	-0.554409	-0.234011	-0.198693	-0.292423	-0.557484	-0.677876	-0.323093	-0.262155	-0.367475	-0.399369	-0.236375	-0.294679	-0.203627	-0.214711	-0.176047	-0.102573	-0.066253	-0.192089	-0.293187	-0.157283	-0.491510	-0.301170	-0.000373	-0.343750	-0.558923	-0.310191	-0.125749	-0.214343	-0.262420	-0.473533	-0.208670	-0.313055	-0.277765	-0.414101	-0.480434	-0.499472	-0.280994	-0.074793	-0.180258	-0.261528	-0.342062	-0.325025	-0.352483	-0.337928	-0.382997	-0.258439	-0.188749	-0.087970	-0.445659	0.183355	-0.281783	-0.254594	-0.200217	-0.231835	-0.063827	-0.202742	-0.237797	-0.126123	0.011574	-0.175431	-0.229732	-0.109479	-0.238576	0.075671	-0.183248	-0.330578	-0.256982	-0.203690	-0.723775	-0.727759	-0.306334	-0.548446	-0.287400	-0.162360	-0.363273	-0.231697	-0.313664	-0.364209	-0.189367	-0.484007	-0.193868	-0.250111	-0.161579	-0.097239	0.296377	-0.152963	0.249053	-0.188690	-0.068866	-0.416916	-0.010706	-0.070639	0.291294	-0.016651	-0.176895	-0.032257	-0.552287	-0.311518	0.078420	0.033795	0.240150	-0.234168	-0.029152	-0.200575	0.105285	-0.122015	0.127595	0.123068	0.177519	-0.297170	-0.060917	-0.071101	-0.001137	0.250954	-0.199980	-0.493366	-0.271550	0.228376	-0.083615	-0.127595	-0.369529	-0.234392	-0.065845	-0.314750	-0.006562	-0.038215	-0.023801	0.151497	0.357613	-0.062551	-0.266884	0.186638	0.068994	0.049669	-0.224553	0.002269	0.161437	-0.193948	0.072517	0.142174	-0.213987	-0.057871	0.095512	-0.258641	-0.232326	-0.219370	-0.251543	0.148917	0.128171	-0.298102	-0.143258	-0.266039	-0.275887	0.037517	0.060136	-0.214949	0.139323	0.135713	0.034834	0.060411	0.151600	-0.134731	0.128006	-0.205994	-0.098278	-0.239388	-0.296342	-0.108826	-0.154679	0.083925	-0.126219	NaN	NaN	NaN	NaN	NaN	NaN	NaN	NaN	NaN	NaN	NaN	NaN	NaN	NaN	NaN	NaN	NaN	NaN	NaN	NaN	NaN	NaN	NaN
chr10	43228955	43239342	4.323415e+07	-0.200414	-0.520959	-0.067361	-0.029104	-0.103905	-0.475704	-0.535427	-0.207484	-0.185886	-0.275783	-0.542558	-0.666212	-0.310101	-0.245696	-0.347695	-0.389917	-0.231409	-0.283405	-0.180921	-0.200184	-0.158457	-0.092045	-0.054190	-0.179100	-0.284565	-0.139955	-0.482051	-0.287848	0.005024	-0.332268	-0.543826	-0.290049	-0.113226	-0.206627	-0.252519	-0.460610	-0.191397	-0.299972	-0.263906	-0.402666	-0.462641	-0.492594	-0.269410	-0.056689	-0.158598	-0.256763	-0.328510	-0.308062	-0.332326	-0.322763	-0.374859	-0.242786	-0.176385	-0.078619	-0.431632	0.190754	-0.274975	-0.245778	-0.187779	-0.221914	-0.044396	-0.183480	-0.227748	-0.115099	0.022036	-0.164621	-0.211733	-0.092995	-0.226830	0.088675	-0.167088	-0.317092	-0.238131	-0.191252	-0.713383	-0.708201	-0.289592	-0.535202	-0.274061	-0.152222	-0.342977	-0.215394	-0.296761	-0.356635	-0.171876	-0.477313	-0.180826	-0.236769	-0.142941	-0.075864	0.322451	-0.132841	0.270117	-0.171959	-0.052306	-0.401845	0.004424	-0.056057	0.318568	0.010358	-0.158621	-0.021473	-0.536069	-0.283146	0.096015	0.050215	0.257968	-0.213989	-0.015653	-0.180680	0.134480	-0.101456	0.144488	0.141558	0.189221	-0.285421	-0.041301	-0.048274	0.016592	0.274299	-0.181050	-0.476482	-0.254596	0.248771	-0.068505	-0.119881	-0.350279	-0.220489	-0.045992	-0.299701	0.020174	-0.013614	-0.007350	0.175531	0.370856	-0.039407	-0.252043	0.203629	0.092219	0.067562	-0.215689	0.026015	0.181999	-0.175388	0.098724	0.164544	-0.186634	-0.037877	0.113217	-0.252758	-0.202973	-0.202276	-0.223173	0.165018	0.144936	-0.269936	-0.124579	-0.240657	-0.251929	0.065405	0.082045	-0.184834	0.149698	0.154443	0.047095	0.076402	0.168795	-0.114301	0.155474	-0.180820	-0.078773	-0.219029	-0.269936	-0.089163	-0.136430	0.107290	-0.112217	NaN	NaN	NaN	NaN	NaN	NaN	NaN	NaN	NaN	NaN	NaN	NaN	NaN	NaN	NaN	NaN	NaN	NaN	NaN	NaN	NaN	NaN	NaN
chr10	43239343	43249423	43244383	-0.191580	-0.499355	-0.046147	-0.006876	-0.088972	-0.472956	-0.515895	-0.180860	-0.172927	-0.258667	-0.527118	-0.654374	-0.296604	-0.228704	-0.327803	-0.379614	-0.225722	-0.271662	-0.157939	-0.185717	-0.140509	-0.080950	-0.041841	-0.165961	-0.275634	-0.122389	-0.471941	-0.274289	0.010363	-0.320078	-0.528012	-0.269531	-0.100708	-0.198780	-0.242461	-0.447277	-0.173903	-0.286723	-0.250030	-0.390719	-0.444605	-0.484891	-0.257306	-0.038265	-0.136632	-0.251815	-0.314867	-0.291227	-0.311661	-0.307377	-0.365923	-0.226678	-0.164112	-0.068497	-0.417191	0.198222	-0.267919	-0.236592	-0.174723	-0.211819	-0.025094	-0.163899	-0.217234	-0.103775	0.032838	-0.153989	-0.193431	-0.076305	-0.214616	0.101941	-0.151219	-0.303663	-0.219188	-0.178573	-0.702103	-0.688469	-0.272359	-0.521202	-0.260848	-0.141949	-0.322575	-0.198927	-0.278934	-0.348144	-0.154305	-0.470100	-0.167523	-0.222991	-0.124797	-0.055010	0.348354	-0.113062	0.290629	-0.155269	-0.035632	-0.386459	0.019363	-0.041691	0.345188	0.036537	-0.140327	-0.010462	-0.518907	-0.255042	0.113181	0.066435	0.275458	-0.194050	-0.001974	-0.161440	0.163135	-0.080932	0.161202	0.159630	0.201196	-0.273863	-0.021394	-0.025343	0.033810	0.297149	-0.162278	-0.459748	-0.237650	0.268784	-0.053937	-0.112023	-0.331260	-0.206357	-0.026240	-0.284721	0.046758	0.010867	0.008755	0.199313	0.383407	-0.016905	-0.237396	0.220571	0.115082	0.085284	-0.205589	0.049478	0.202055	-0.157120	0.124532	0.186145	-0.159536	-0.018077	0.131248	-0.246501	-0.173790	-0.184901	-0.195238	0.180884	0.161858	-0.242368	-0.106061	-0.215582	-0.228049	0.092457	0.104241	-0.155373	0.159683	0.173075	0.059208	0.091935	0.185537	-0.093778	0.182804	-0.156146	-0.059582	-0.199081	-0.244096	-0.069572	-0.118357	0.130381	-0.098247	NaN	NaN	NaN	NaN	NaN	NaN	NaN	NaN	NaN	NaN	NaN	NaN	NaN	NaN	NaN	NaN	NaN	NaN	NaN	NaN	NaN	NaN	NaN
chr10	43249424	43259480	43254452	-0.182578	-0.477447	-0.025509	0.014572	-0.073914	-0.469535	-0.495986	-0.154377	-0.159962	-0.241247	-0.511295	-0.642470	-0.282733	-0.211368	-0.307979	-0.368568	-0.219424	-0.259591	-0.134917	-0.171418	-0.122370	-0.069405	-0.029344	-0.152810	-0.266432	-0.104767	-0.461248	-0.260593	0.015611	-0.307328	-0.511675	-0.248850	-0.088326	-0.190870	-0.232319	-0.433695	-0.156336	-0.273426	-0.236220	-0.378375	-0.426537	-0.476452	-0.244798	-0.019722	-0.114594	-0.246697	-0.301260	-0.274654	-0.290714	-0.291934	-0.356301	-0.210252	-0.152036	-0.057713	-0.402540	0.205702	-0.260647	-0.227139	-0.161199	-0.201630	-0.006124	-0.144155	-0.206360	-0.092256	0.043871	-0.143614	-0.175011	-0.059574	-0.202047	0.115375	-0.135789	-0.290395	-0.200316	-0.165782	-0.690068	-0.668760	-0.254837	-0.506625	-0.247877	-0.131669	-0.302237	-0.182454	-0.260402	-0.338835	-0.136850	-0.462431	-0.154076	-0.208934	-0.107251	-0.034802	0.373921	-0.093723	0.310464	-0.138689	-0.018953	-0.370870	0.034007	-0.027583	0.371042	0.061734	-0.122093	0.000640	-0.500925	-0.227353	0.129826	0.082357	0.292485	-0.174445	0.011780	-0.142904	0.191078	-0.060568	0.177675	0.177151	0.213389	-0.262574	-0.001356	-0.002502	0.050463	0.319360	-0.143765	-0.443260	-0.220794	0.288311	-0.039932	-0.104092	-0.312573	-0.192106	-0.006706	-0.269896	0.073032	0.035104	0.024423	0.222659	0.395264	0.004837	-0.223010	0.237332	0.137453	0.102691	-0.194360	0.072524	0.221480	-0.139261	0.149799	0.206877	-0.132847	0.001356	0.149527	-0.239927	-0.144947	-0.167371	-0.167884	0.196476	0.178814	-0.215524	-0.087848	-0.190922	-0.204385	0.118514	0.126548	-0.126706	0.169210	0.191490	0.071127	0.106959	0.201738	-0.073293	0.209841	-0.132080	-0.040788	-0.179655	-0.218932	-0.050179	-0.100588	0.153056	-0.084398	NaN	NaN	NaN	NaN	NaN	NaN	NaN	NaN	NaN	NaN	NaN	NaN	NaN	NaN	NaN	NaN	NaN	NaN	NaN	NaN	NaN	NaN	NaN
chr10	43259481	43269501	43264491	-0.173316	-0.455026	-0.005206	0.035510	-0.058531	-0.465431	-0.475459	-0.127721	-0.146854	-0.223330	-0.494893	-0.630365	-0.268329	-0.193514	-0.287979	-0.356665	-0.212495	-0.247076	-0.111598	-0.157086	-0.103833	-0.057267	-0.016545	-0.139508	-0.256803	-0.086890	-0.449831	-0.246581	0.020852	-0.293898	-0.494667	-0.227774	-0.075941	-0.182799	-0.221954	-0.419749	-0.138478	-0.259926	-0.222272	-0.365490	-0.408260	-0.467193	-0.231731	-0.000864	-0.092246	-0.241319	-0.287506	-0.258122	-0.269268	-0.276270	-0.345899	-0.193292	-0.140003	-0.046148	-0.387572	0.213306	-0.253037	-0.217332	-0.147079	-0.191219	0.012722	-0.123989	-0.195002	-0.080407	0.055256	-0.133342	-0.156261	-0.042622	-0.188966	0.129140	-0.120620	-0.277114	-0.181282	-0.152736	-0.677149	-0.648852	-0.236864	-0.491332	-0.234980	-0.121280	-0.281695	-0.165792	-0.240995	-0.328608	-0.119333	-0.454221	-0.140317	-0.194450	-0.090292	-0.015233	0.399146	-0.074805	0.329629	-0.122196	-0.002277	-0.355099	0.048344	-0.013686	0.396182	0.085973	-0.103897	0.011779	-0.482147	-0.200049	0.145974	0.097984	0.309044	-0.155147	0.025585	-0.124998	0.218300	-0.040362	0.193949	0.194111	0.225814	-0.251563	0.018790	0.020210	0.066616	0.340936	-0.125505	-0.427003	-0.204000	0.307370	-0.026418	-0.096107	-0.294214	-0.177760	0.012621	-0.255217	0.099000	0.059128	0.039671	0.245548	0.406503	0.025843	-0.208847	0.253875	0.159339	0.119752	-0.182066	0.095165	0.240276	-0.121810	0.174551	0.226770	-0.106552	0.020380	0.168070	-0.233053	-0.116431	-0.149720	-0.141082	0.211859	0.195792	-0.189363	-0.069969	-0.166633	-0.180937	0.143608	0.148935	-0.098776	0.178268	0.209689	0.082866	0.121526	0.217415	-0.052871	0.236609	-0.108586	-0.022369	-0.160747	-0.194405	-0.030993	-0.083137	0.175319	-0.070664	NaN	NaN	NaN	NaN	NaN	NaN	NaN	NaN	NaN	NaN	NaN	NaN	NaN	NaN	NaN	NaN	NaN	NaN	NaN	NaN	NaN	NaN	NaN
chr10	43269502	43279734	43274618	-0.163687	-0.431884	0.014950	0.056158	-0.042633	-0.460621	-0.454087	-0.100607	-0.133464	-0.204725	-0.477714	-0.617939	-0.253218	-0.174970	-0.267581	-0.343761	-0.204889	-0.233997	-0.087743	-0.142535	-0.084703	-0.044379	-0.003272	-0.125923	-0.246596	-0.068560	-0.437548	-0.232080	0.026174	-0.279658	-0.476827	-0.206080	-0.063442	-0.174471	-0.211233	-0.405329	-0.120120	-0.246073	-0.207993	-0.351928	-0.389606	-0.456995	-0.217934	0.018509	-0.069368	-0.235579	-0.273437	-0.241429	-0.247105	-0.260221	-0.334611	-0.175582	-0.127875	-0.033667	-0.372184	0.221147	-0.244965	-0.207079	-0.132231	-0.180469	0.031624	-0.103142	-0.183023	-0.068094	0.067126	-0.123034	-0.136976	-0.025271	-0.175217	0.143393	-0.105573	-0.263660	-0.161872	-0.139300	-0.663188	-0.628535	-0.218283	-0.475174	-0.222003	-0.110688	-0.260701	-0.148780	-0.220539	-0.317339	-0.101577	-0.445376	-0.126093	-0.179390	-0.073866	0.003765	0.424095	-0.056243	0.348176	-0.105723	0.014436	-0.339132	0.062408	0.000081	0.420726	0.109350	-0.085662	0.022945	-0.462540	-0.173019	0.161685	0.113372	0.325183	-0.136080	0.039463	-0.107599	0.244868	-0.020264	0.210097	0.210549	0.238505	-0.240803	0.039065	0.042843	0.082372	0.361937	-0.107437	-0.410901	-0.187200	0.326034	-0.013285	-0.088061	-0.276128	-0.163289	0.031800	-0.240633	0.124734	0.083028	0.054577	0.268045	0.417235	0.046194	-0.194832	0.270202	0.180805	0.136487	-0.168737	0.117478	0.258498	-0.104711	0.198865	0.245895	-0.080559	0.039015	0.186916	-0.225872	-0.088154	-0.131930	-0.114731	0.227149	0.212836	-0.163771	-0.052399	-0.142608	-0.157641	0.167844	0.171437	-0.071450	0.186879	0.227734	0.094470	0.135733	0.232610	-0.032485	0.263202	-0.085559	-0.004259	-0.142312	-0.170414	-0.011972	-0.065967	0.197240	-0.057001	NaN	NaN	NaN	NaN	NaN	NaN	NaN	NaN	NaN	NaN	NaN	NaN	NaN	NaN	NaN	NaN	NaN	NaN	NaN	NaN	NaN	NaN	NaN
chr10	43279735	43289975	43284855	-0.153659	-0.408011	0.034939	0.076551	-0.026162	-0.455113	-0.431834	-0.073015	-0.119773	-0.185403	-0.459711	-0.605175	-0.237346	-0.155718	-0.246754	-0.329806	-0.196603	-0.220343	-0.063333	-0.127727	-0.064964	-0.030690	0.010536	-0.112036	-0.235749	-0.049741	-0.424357	-0.217034	0.031609	-0.264596	-0.458149	-0.183740	-0.050831	-0.165865	-0.200131	-0.390439	-0.101209	-0.231840	-0.193322	-0.337663	-0.370569	-0.445802	-0.203356	0.038433	-0.045929	-0.229428	-0.259016	-0.224531	-0.224198	-0.243767	-0.322414	-0.157053	-0.115604	-0.020233	-0.356418	0.229266	-0.236369	-0.196372	-0.116639	-0.169360	0.050587	-0.081540	-0.170385	-0.055286	0.079520	-0.112650	-0.117114	-0.007480	-0.160765	0.158148	-0.090655	-0.250006	-0.142057	-0.125458	-0.648133	-0.607792	-0.199090	-0.458131	-0.208904	-0.099898	-0.239200	-0.131414	-0.199039	-0.304985	-0.083564	-0.435881	-0.111378	-0.163727	-0.057196	0.023100	0.449972	-0.037149	0.366976	-0.088449	0.032008	-0.322214	0.076867	0.014426	0.445889	0.132983	-0.066476	0.034651	-0.441105	-0.144899	0.177729	0.129283	0.341684	-0.116306	0.054093	-0.089806	0.272037	0.000698	0.226913	0.227232	0.252082	-0.229778	0.060431	0.066491	0.098533	0.383371	-0.088666	-0.394135	-0.169559	0.345218	0.000159	-0.079571	-0.257433	-0.147965	0.051765	-0.225417	0.151478	0.107971	0.069898	0.291242	0.428050	0.066867	-0.180254	0.287065	0.202881	0.153670	-0.153739	0.140556	0.277004	-0.087146	0.223915	0.265171	-0.053595	0.058114	0.206982	-0.218034	-0.058738	-0.113157	-0.087550	0.243159	0.230780	-0.137484	-0.034314	-0.117654	-0.133375	0.192423	0.195129	-0.043375	0.195436	0.246504	0.106520	0.150298	0.248043	-0.011166	0.290937	-0.061863	0.014423	-0.123478	-0.145783	0.007804	-0.048257	0.219892	-0.042737	NaN	NaN	NaN	NaN	NaN	NaN	NaN	NaN	NaN	NaN	NaN	NaN	NaN	NaN	NaN	NaN	NaN	NaN	NaN	NaN	NaN	NaN	NaN
chr10	43289976	43300255	4.329512e+07	-0.143305	-0.383659	0.054546	0.096527	-0.009251	-0.448988	-0.408909	-0.045239	-0.105912	-0.165546	-0.441052	-0.592201	-0.220837	-0.135941	-0.225711	-0.314904	-0.187715	-0.206252	-0.038610	-0.112783	-0.044821	-0.016307	0.024780	-0.097989	-0.224324	-0.030605	-0.410370	-0.201541	0.037125	-0.248872	-0.438831	-0.160968	-0.038237	-0.157044	-0.188759	-0.375248	-0.081893	-0.217348	-0.178355	-0.322835	-0.351354	-0.433697	-0.188115	0.058722	-0.022147	-0.222896	-0.244363	-0.207560	-0.200772	-0.227067	-0.309404	-0.137844	-0.103274	-0.005957	-0.340490	0.237604	-0.227286	-0.185328	-0.100458	-0.157999	0.069426	-0.059345	-0.157201	-0.042102	0.092345	-0.102267	-0.096856	0.010592	-0.145741	0.173260	-0.076030	-0.236273	-0.122028	-0.111339	-0.632113	-0.586829	-0.179486	-0.440364	-0.195781	-0.089023	-0.217367	-0.113875	-0.176735	-0.291670	-0.065451	-0.425833	-0.096315	-0.147599	-0.040923	0.042046	0.475834	-0.018231	0.385301	-0.070971	0.049845	-0.304950	0.091179	0.028879	0.470779	0.155977	-0.046987	0.046463	-0.418504	-0.116633	0.193515	0.145158	0.357940	-0.096524	0.068990	-0.072217	0.298772	0.021780	0.243792	0.243498	0.266076	-0.218905	0.082119	0.090312	0.114527	0.404440	-0.069845	-0.377259	-0.151666	0.364239	0.013463	-0.070941	-0.238798	-0.132287	0.071809	-0.210086	0.178279	0.133064	0.085121	0.314308	0.438603	0.087078	-0.165610	0.303820	0.224761	0.170652	-0.137562	0.163580	0.295078	-0.069777	0.248796	0.283865	-0.026608	0.076928	0.227563	-0.209794	-0.029242	-0.094068	-0.060525	0.259391	0.249010	-0.111426	-0.016387	-0.092627	-0.109011	0.216465	0.219168	-0.015542	0.203586	0.265331	0.118595	0.164710	0.263133	0.010306	0.318859	-0.038348	0.033015	-0.104945	-0.121409	0.027638	-0.030654	0.242489	-0.028372	NaN	NaN	NaN	NaN	NaN	NaN	NaN	NaN	NaN	NaN	NaN	NaN	NaN	NaN	NaN	NaN	NaN	NaN	NaN	NaN	NaN	NaN	NaN
chr10	43300256	43310684	43305470	-0.132540	-0.358714	0.073873	0.116233	0.008214	-0.442235	-0.385187	-0.017152	-0.091799	-0.145039	-0.421644	-0.578943	-0.203572	-0.115530	-0.204346	-0.298940	-0.178172	-0.191639	-0.013449	-0.097606	-0.024179	-0.001136	0.039569	-0.083700	-0.212220	-0.011041	-0.395484	-0.185462	0.042774	-0.232415	-0.418785	-0.137645	-0.025592	-0.147940	-0.177065	-0.359688	-0.062039	-0.202497	-0.162956	-0.307362	-0.331861	-0.420591	-0.172112	0.079476	0.002119	-0.215919	-0.229383	-0.190403	-0.176705	-0.210013	-0.295490	-0.117829	-0.090780	0.009252	-0.324361	0.246212	-0.217614	-0.173897	-0.083613	-0.146327	0.088253	-0.036398	-0.143394	-0.028473	0.105707	-0.091781	-0.076081	0.029057	-0.130055	0.188811	-0.061640	-0.222376	-0.101675	-0.096863	-0.615033	-0.565532	-0.159365	-0.421768	-0.182531	-0.078007	-0.195062	-0.096075	-0.153538	-0.277331	-0.047122	-0.415185	-0.080819	-0.130902	-0.025035	0.060635	0.501691	0.000533	0.403161	-0.053266	0.067992	-0.287339	0.105364	0.043490	0.495482	0.178364	-0.027158	0.058388	-0.394704	-0.088138	0.209071	0.161030	0.373990	-0.076713	0.084191	-0.054747	0.325067	0.043023	0.260750	0.259339	0.280492	-0.208179	0.104125	0.114319	0.130397	0.425170	-0.050934	-0.360205	-0.133468	0.383133	0.026687	-0.062164	-0.220193	-0.116220	0.091964	-0.194599	0.205190	0.158331	0.100306	0.337282	0.448973	0.106847	-0.150857	0.320463	0.246490	0.187438	-0.120226	0.186599	0.312713	-0.052609	0.273547	0.302003	0.000459	0.095449	0.248651	-0.201142	0.000349	-0.074636	-0.033611	0.275929	0.267564	-0.085509	0.001384	-0.067457	-0.084527	0.240056	0.243569	0.012135	0.211324	0.284234	0.130721	0.179015	0.277916	0.031934	0.347028	-0.014957	0.051565	-0.086674	-0.097263	0.047562	-0.013128	0.265108	-0.013885	NaN	NaN	NaN	NaN	NaN	NaN	NaN	NaN	NaN	NaN	NaN	NaN	NaN	NaN	NaN	NaN	NaN	NaN	NaN	NaN	NaN	NaN	NaN
chr10	43310685	43321332	4.331601e+07	-0.121248	-0.332999	0.093035	0.135828	0.026392	-0.434799	-0.360488	0.011420	-0.077318	-0.123715	-0.401356	-0.565289	-0.185388	-0.094323	-0.182497	-0.281748	-0.167883	-0.176380	0.012332	-0.082061	-0.002896	0.014959	0.055044	-0.069049	-0.199287	0.009102	-0.379532	-0.168621	0.048623	-0.215107	-0.397858	-0.113599	-0.012805	-0.138462	-0.164965	-0.343659	-0.041470	-0.187144	-0.146949	-0.291116	-0.311932	-0.406352	-0.155191	0.100838	0.027061	-0.208407	-0.213928	-0.172918	-0.151823	-0.192438	-0.280543	-0.096838	-0.077985	0.025531	-0.307942	0.255179	-0.207229	-0.162003	-0.065985	-0.134242	0.107215	-0.012480	-0.128837	-0.014301	0.119755	-0.081036	-0.054613	0.048070	-0.113575	0.204920	-0.047405	-0.208200	-0.080836	-0.081916	-0.596747	-0.543738	-0.138570	-0.402183	-0.169016	-0.066760	-0.172090	-0.077878	-0.129304	-0.261843	-0.028421	-0.403853	-0.064767	-0.113476	-0.009837	0.078545	0.527048	0.018807	0.420223	-0.035660	0.086155	-0.269701	0.119165	0.058020	0.519607	0.199751	-0.007350	0.070206	-0.370123	-0.059884	0.224131	0.176632	0.389561	-0.057230	0.099435	-0.037637	0.350407	0.064070	0.277470	0.274446	0.295060	-0.197793	0.126025	0.138065	0.145878	0.445168	-0.032247	-0.343250	-0.115257	0.401577	0.039642	-0.053400	-0.201953	-0.100043	0.111876	-0.179203	0.231746	0.183331	0.115227	0.359750	0.459028	0.125799	-0.136235	0.336667	0.267700	0.203708	-0.102058	0.209211	0.329561	-0.035990	0.297727	0.319259	0.027155	0.113315	0.269843	-0.192220	0.029482	-0.055202	-0.007280	0.292536	0.286132	-0.060149	0.018634	-0.042566	-0.060382	0.262810	0.267889	0.039220	0.218490	0.302859	0.142674	0.192994	0.292145	0.053312	0.374967	0.007926	0.069781	-0.068981	-0.073786	0.067210	0.004008	0.287385	0.000471	NaN	NaN	NaN	NaN	NaN	NaN	NaN	NaN	NaN	NaN	NaN	NaN	NaN	NaN	NaN	NaN	NaN	NaN	NaN	NaN	NaN	NaN	NaN
chr10	43321333	43331707	43326520	-0.109623	-0.307067	0.111592	0.154917	0.044911	-0.426842	-0.335344	0.039851	-0.062758	-0.102018	-0.380641	-0.551504	-0.166660	-0.072747	-0.160619	-0.263663	-0.157058	-0.160802	0.038179	-0.066454	0.018560	0.031647	0.070897	-0.054332	-0.185741	0.029398	-0.362812	-0.151338	0.054574	-0.197327	-0.376478	-0.089348	-0.000142	-0.128786	-0.152725	-0.327513	-0.020610	-0.171586	-0.130615	-0.274433	-0.291964	-0.391265	-0.137684	0.122337	0.052172	-0.200486	-0.198301	-0.155463	-0.126661	-0.174666	-0.264883	-0.075310	-0.065122	0.042537	-0.291604	0.264343	-0.196312	-0.149919	-0.047966	-0.121980	0.125915	0.011930	-0.113816	0.000101	0.134220	-0.070179	-0.032882	0.067234	-0.096636	0.221246	-0.033647	-0.194024	-0.059946	-0.066801	-0.577631	-0.521910	-0.117538	-0.382007	-0.155462	-0.055493	-0.148921	-0.059680	-0.104587	-0.245535	-0.009735	-0.392081	-0.048485	-0.095666	0.004909	0.096179	0.552562	0.037048	0.436732	-0.017608	0.105061	-0.251380	0.132903	0.072986	0.543872	0.220527	0.013140	0.082284	-0.343591	-0.030889	0.239094	0.192466	0.405045	-0.037534	0.115293	-0.020285	0.375262	0.085643	0.294436	0.289063	0.310347	-0.187496	0.148515	0.162251	0.161395	0.464817	-0.013187	-0.325766	-0.096359	0.420111	0.052777	-0.044334	-0.183587	-0.083141	0.132170	-0.163321	0.258769	0.208889	0.130391	0.382291	0.469103	0.144264	-0.121262	0.352791	0.289013	0.219814	-0.082142	0.232088	0.345882	-0.019631	0.321977	0.335920	0.054379	0.130867	0.291898	-0.182574	0.058971	-0.035080	0.019196	0.309915	0.305432	-0.034591	0.035690	-0.017151	-0.035916	0.285270	0.292949	0.066558	0.225082	0.321728	0.154796	0.207086	0.306170	0.075092	0.403616	0.031012	0.088286	-0.051429	-0.050461	0.087139	0.021205	0.310045	0.015156	0.111148	0.258554	-0.010902	0.221379	0.573466	-0.022160	0.244076	0.338223	0.076416	0.110003	0.199036	-0.146706	0.075049	-0.208640	0.292385	0.120962	-0.051351	0.137049	0.091255	0.036788	0.068738	0.122981	0.092476
chr10	43331708	43341949	4.333683e+07	-0.097842	-0.281401	0.129210	0.173208	0.063415	-0.418542	-0.310243	0.067630	-0.048366	-0.080357	-0.359907	-0.537814	-0.147754	-0.051193	-0.139099	-0.245024	-0.145923	-0.145201	0.063606	-0.051058	0.039784	0.048620	0.086840	-0.039806	-0.171802	0.049475	-0.345636	-0.133915	0.060548	-0.179451	-0.355039	-0.065342	0.012193	-0.119078	-0.140584	-0.311553	0.000151	-0.156098	-0.114203	-0.257634	-0.272296	-0.375632	-0.119911	0.143557	0.077016	-0.192290	-0.182781	-0.138344	-0.101681	-0.156970	-0.248842	-0.053666	-0.052393	0.059919	-0.275671	0.273548	-0.185055	-0.137885	-0.029911	-0.109751	0.144028	0.036377	-0.098609	0.014461	0.148828	-0.059346	-0.011261	0.086196	-0.079559	0.237476	-0.020609	-0.180076	-0.039369	-0.051788	-0.558062	-0.500448	-0.096661	-0.361631	-0.142054	-0.044389	-0.125966	-0.041816	-0.079901	-0.228748	0.008604	-0.380101	-0.032266	-0.077798	0.019344	0.113457	0.577600	0.054939	0.452888	0.000129	0.123656	-0.233363	0.146374	0.087696	0.567681	0.240866	0.033284	0.094149	-0.317435	-0.002399	0.253765	0.208014	0.420228	-0.018201	0.130890	-0.003249	0.399610	0.106839	0.311094	0.303368	0.325389	-0.177403	0.170614	0.186003	0.176617	0.484068	0.005534	-0.308581	-0.077775	0.438297	0.065672	-0.035422	-0.165565	-0.066514	0.152102	-0.147709	0.285306	0.233996	0.145282	0.404405	0.478987	0.162343	-0.106552	0.368603	0.309926	0.235602	-0.062489	0.254544	0.361856	-0.003602	0.345768	0.352222	0.081118	0.148061	0.313588	-0.173064	0.087920	-0.015297	0.045174	0.327013	0.324412	-0.009508	0.052407	0.007812	-0.011896	0.307282	0.317580	0.093390	0.231510	0.340253	0.166698	0.220915	0.319914	0.096483	0.431765	0.053669	0.106457	-0.034221	-0.027591	0.106706	0.038077	0.332297	0.029582	0.132915	0.279463	0.015655	0.243575	0.583136	-0.000257	0.260574	0.361512	0.101138	0.131764	0.215970	-0.118409	0.096760	-0.178829	0.305544	0.143255	-0.029701	0.158475	0.112281	0.060898	0.088051	0.145287	0.116068
chr10	43341950	43352687	4.334732e+07	-0.085456	-0.255094	0.146506	0.191399	0.082563	-0.409614	-0.284324	0.095754	-0.033611	-0.057964	-0.338427	-0.523703	-0.128004	-0.028875	-0.117157	-0.225145	-0.134106	-0.129022	0.089501	-0.035312	0.061532	0.066486	0.103449	-0.024940	-0.156936	0.070059	-0.327383	-0.115729	0.066772	-0.160869	-0.332764	-0.040740	0.024661	-0.108973	-0.128123	-0.295216	0.021543	-0.140117	-0.097073	-0.240125	-0.252193	-0.358891	-0.101220	0.165251	0.102498	-0.183491	-0.166823	-0.120950	-0.075996	-0.138678	-0.231871	-0.031144	-0.039327	0.078278	-0.259602	0.283124	-0.173030	-0.125477	-0.011187	-0.097107	0.162195	0.061728	-0.082666	0.029301	0.164097	-0.048103	0.011054	0.105637	-0.061747	0.254178	-0.007831	-0.165830	-0.018344	-0.036325	-0.537346	-0.478579	-0.075177	-0.340340	-0.128254	-0.033021	-0.102384	-0.023656	-0.054408	-0.210901	0.027257	-0.367496	-0.015523	-0.059235	0.031459	0.128216	0.599375	0.070386	0.466372	0.015808	0.140413	-0.217215	0.157947	0.100802	0.588451	0.258000	0.051300	0.104638	-0.293253	0.022894	0.266434	0.221715	0.433325	-0.001321	0.144870	0.011782	0.420266	0.125634	0.325690	0.315370	0.338965	-0.168735	0.190170	0.206876	0.189832	0.500432	0.022038	-0.293220	-0.061130	0.454177	0.077041	-0.027442	-0.149883	-0.051559	0.169665	-0.133749	0.308647	0.256199	0.158427	0.423575	0.487648	0.177596	-0.093523	0.382216	0.328174	0.249139	-0.044158	0.274214	0.375238	0.010002	0.366434	0.365875	0.104780	0.162684	0.333024	-0.164228	0.113222	0.002365	0.067760	0.342482	0.341467	0.012411	0.066673	0.029849	0.009094	0.326129	0.339473	0.116906	0.236610	0.356465	0.177126	0.233038	0.331717	0.115323	0.456721	0.073498	0.122509	-0.019403	-0.007985	0.123856	0.052735	0.351890	0.042340	0.152317	0.298099	0.039321	0.263366	0.591754	0.019262	0.275282	0.382259	0.123177	0.151160	0.231072	-0.093196	0.116114	-0.152264	0.317283	0.163129	-0.010405	0.177574	0.131016	0.082395	0.105265	0.165170	0.137098
chr10	43352688	43362880	43357784	-0.072694	-0.228721	0.163082	0.209125	0.101946	-0.400236	-0.258179	0.123623	-0.018795	-0.035320	-0.316671	-0.509448	-0.107818	-0.006251	-0.095248	-0.204399	-0.121884	-0.112595	0.115300	-0.019540	0.083354	0.084867	0.120376	-0.010043	-0.141416	0.090725	-0.308418	-0.097183	0.073126	-0.141988	-0.310109	-0.016081	0.037018	-0.098663	-0.115606	-0.278864	0.043118	-0.123981	-0.079532	-0.222291	-0.232029	-0.341385	-0.081982	0.186957	0.128075	-0.174240	-0.150779	-0.103663	-0.050169	-0.120144	-0.214347	-0.008211	-0.026187	0.097206	-0.243763	0.292860	-0.160466	-0.112944	0.007809	-0.084319	0.180010	0.087446	-0.066309	0.044313	0.179698	-0.036660	0.033627	0.125149	-0.043580	0.270991	0.004393	-0.151569	0.002721	-0.020718	-0.515899	-0.456766	-0.053514	-0.318579	-0.114296	-0.021592	-0.078660	-0.005589	-0.028676	-0.192370	0.045831	-0.354554	0.001392	-0.040361	0.044310	0.144095	0.623064	0.087109	0.480580	0.033072	0.159149	-0.199260	0.170409	0.115335	0.611146	0.276261	0.071318	0.116204	-0.265824	0.050861	0.280190	0.236808	0.447520	0.017090	0.160402	0.028363	0.442349	0.146394	0.341672	0.328110	0.354109	-0.159380	0.211694	0.229749	0.204212	0.517953	0.040182	-0.276136	-0.042627	0.471555	0.089570	-0.018569	-0.132818	-0.034901	0.188972	-0.118226	0.334263	0.280680	0.172922	0.444383	0.497186	0.193839	-0.079140	0.396936	0.348130	0.263736	-0.023291	0.295756	0.389407	0.024518	0.388926	0.380359	0.130918	0.178360	0.354620	-0.154159	0.140853	0.021942	0.092334	0.359821	0.360488	0.036395	0.081978	0.054107	0.031989	0.346432	0.363658	0.142698	0.241788	0.374186	0.188541	0.246356	0.344511	0.136024	0.484277	0.095218	0.140248	-0.003365	0.013099	0.142636	0.068695	0.373415	0.056400	0.175016	0.319896	0.066986	0.286525	0.601837	0.042087	0.292503	0.406498	0.148962	0.173854	0.248762	-0.063730	0.138762	-0.121202	0.331039	0.186383	0.012174	0.199918	0.152925	0.107560	0.125413	0.188430	0.161705
chr10	43362881	43372903	43367892	-0.059993	-0.203192	0.178416	0.225851	0.120910	-0.390747	-0.232749	0.150312	-0.004422	-0.013212	-0.295417	-0.495527	-0.087888	0.015916	-0.074093	-0.183512	-0.109740	-0.096491	0.140140	-0.004264	0.104543	0.103107	0.137037	0.004393	-0.125774	0.110781	-0.289417	-0.078948	0.079404	-0.123477	-0.287856	0.007780	0.048884	-0.088485	-0.103455	-0.263071	0.064145	-0.108242	-0.062161	-0.204768	-0.212433	-0.323759	-0.062853	0.207955	0.152871	-0.164863	-0.135203	-0.087079	-0.025096	-0.101992	-0.196927	0.014345	-0.013399	0.116009	-0.228686	0.302406	-0.147814	-0.100689	0.026409	-0.071837	0.196884	0.112630	-0.050100	0.058979	0.195074	-0.025393	0.055703	0.144068	-0.025691	0.287336	0.015676	-0.137764	0.023159	-0.005471	-0.494473	-0.435724	-0.032404	-0.297106	-0.100606	-0.010460	-0.055583	0.011785	-0.003605	-0.173833	0.063706	-0.341767	0.017906	-0.021826	0.056527	0.159444	0.646178	0.103353	0.493980	0.050143	0.177988	-0.181332	0.182428	0.129827	0.633447	0.293750	0.091312	0.127672	-0.237908	0.078675	0.293624	0.251766	0.461355	0.035113	0.175875	0.044822	0.463529	0.167002	0.357389	0.340241	0.369259	-0.150312	0.232944	0.252242	0.218282	0.534785	0.058104	-0.259041	-0.024151	0.488666	0.101987	-0.009704	-0.116156	-0.018247	0.208040	-0.102710	0.359515	0.304949	0.187299	0.464659	0.506663	0.209353	-0.064876	0.411229	0.367762	0.277866	-0.002025	0.316964	0.402851	0.038379	0.410910	0.394173	0.156910	0.193459	0.376171	-0.143850	0.167941	0.041425	0.116332	0.377293	0.379562	0.059984	0.096709	0.078103	0.054381	0.366067	0.387630	0.168141	0.246478	0.391576	0.199759	0.259536	0.357022	0.156466	0.511616	0.116619	0.157922	0.012236	0.033418	0.161110	0.084301	0.394648	0.070324	0.196871	0.340877	0.093580	0.308816	0.611553	0.064052	0.309107	0.429788	0.173790	0.195708	0.265828	-0.035417	0.160581	-0.091312	0.344317	0.208779	0.033939	0.221434	0.174024	0.131804	0.144838	0.210822	0.185408
chr10	43372904	43382909	4.337791e+07	-0.047055	-0.177904	0.192945	0.242056	0.139924	-0.380939	-0.207465	0.176484	0.009856	0.008880	-0.274188	-0.481607	-0.067743	0.038172	-0.053154	-0.162018	-0.097441	-0.080343	0.164635	0.010898	0.125647	0.121618	0.153838	0.018721	-0.109636	0.130727	-0.269980	-0.060621	0.085773	-0.104904	-0.265484	0.031411	0.060583	-0.078188	-0.091358	-0.247459	0.085129	-0.092510	-0.044547	-0.187159	-0.192884	-0.305639	-0.043378	0.228774	0.177467	-0.155160	-0.119724	-0.070796	-0.000191	-0.083786	-0.179263	0.037058	-0.000638	0.135104	-0.213989	0.311973	-0.134808	-0.088397	0.045053	-0.059371	0.213252	0.137863	-0.033642	0.073667	0.210565	-0.014023	0.077833	0.162838	-0.007660	0.303604	0.026335	-0.124073	0.043510	0.009812	-0.472582	-0.414916	-0.011332	-0.275418	-0.086802	0.000659	-0.032578	0.028918	0.021400	-0.154891	0.081335	-0.328860	0.034416	-0.003188	0.068176	0.174353	0.668802	0.119194	0.506657	0.067097	0.197026	-0.163366	0.194030	0.144355	0.655498	0.310609	0.111391	0.139112	-0.209392	0.106495	0.306828	0.266681	0.474923	0.052823	0.191345	0.061253	0.483921	0.187562	0.372908	0.351829	0.384461	-0.141480	0.253988	0.274447	0.232141	0.551027	0.075901	-0.241841	-0.005631	0.505612	0.114359	-0.000806	-0.099834	-0.001537	0.226968	-0.087118	0.384527	0.329137	0.201643	0.484508	0.516146	0.224218	-0.050662	0.425177	0.387196	0.291607	0.019673	0.337958	0.415644	0.051633	0.432496	0.407440	0.182928	0.208072	0.397780	-0.133234	0.194612	0.060898	0.139853	0.394989	0.398795	0.083297	0.110963	0.101960	0.076347	0.385135	0.411468	0.193387	0.250724	0.408727	0.210831	0.272679	0.369362	0.176752	0.538879	0.137833	0.175669	0.027486	0.053057	0.179368	0.099629	0.415678	0.084184	0.218386	0.361537	0.119696	0.330733	0.621131	0.085651	0.325480	0.452652	0.198226	0.217224	0.282669	-0.007622	0.182076	-0.061912	0.357426	0.230830	0.055410	0.242616	0.194812	0.155677	0.164001	0.232858	0.208752
chr10	43382910	43393072	43387991	-0.033691	-0.152501	0.206909	0.258012	0.159290	-0.370668	-0.181998	0.202511	0.024251	0.031268	-0.252686	-0.467481	-0.047080	0.060859	-0.032120	-0.139608	-0.084836	-0.063938	0.189156	0.026181	0.147017	0.140663	0.171041	0.033152	-0.092740	0.150875	-0.249848	-0.041969	0.092334	-0.085998	-0.242660	0.055149	0.072309	-0.067608	-0.079122	-0.231805	0.106386	-0.076537	-0.026413	-0.169220	-0.173055	-0.286772	-0.023258	0.249735	0.202200	-0.144995	-0.104111	-0.054579	0.024881	-0.065259	-0.161148	0.060267	0.012299	0.154757	-0.199452	0.321689	-0.121284	-0.075868	0.064014	-0.046734	0.229359	0.163499	-0.016667	0.088610	0.226371	-0.002377	0.100369	0.181709	0.010776	0.320027	0.036539	-0.110292	0.064119	0.025387	-0.449901	-0.394014	0.010017	-0.253185	-0.072621	0.011937	-0.009288	0.046090	0.046713	-0.135282	0.098986	-0.315648	0.051169	0.015831	0.079411	0.189018	0.691183	0.134822	0.518792	0.084141	0.216515	-0.145159	0.205327	0.159108	0.677621	0.327107	0.131830	0.150696	-0.179922	0.134688	0.320007	0.281769	0.488419	0.070425	0.206994	0.077875	0.503787	0.208357	0.388421	0.363030	0.399880	-0.132771	0.275054	0.296623	0.246007	0.566915	0.093811	-0.224306	0.013149	0.522606	0.126851	0.008234	-0.083664	0.015427	0.246008	-0.071231	0.409622	0.353566	0.216150	0.504196	0.525764	0.238619	-0.036318	0.438972	0.406708	0.305143	0.042026	0.359026	0.427955	0.064431	0.453964	0.420384	0.209356	0.222392	0.419726	-0.122147	0.221198	0.080592	0.163175	0.413143	0.418438	0.106633	0.124964	0.125979	0.098146	0.403873	0.435435	0.218786	0.254606	0.425862	0.221892	0.285989	0.381732	0.197148	0.566426	0.159154	0.193768	0.042596	0.072252	0.197639	0.114883	0.436751	0.098159	0.239750	0.382075	0.145555	0.352454	0.630652	0.107062	0.341765	0.475270	0.222484	0.238594	0.299437	0.019895	0.203441	-0.032738	0.370487	0.252730	0.076789	0.263652	0.215494	0.179376	0.183088	0.254730	0.231947
chr10	43393073	43403254	4.339816e+07	-0.019900	-0.127000	0.220331	0.273737	0.179047	-0.359919	-0.156391	0.228368	0.038769	0.053948	-0.230908	-0.453127	-0.025893	0.083992	-0.010992	-0.116264	-0.071936	-0.047283	0.213711	0.041601	0.168703	0.160233	0.188679	0.047677	-0.075053	0.171251	-0.229022	-0.023021	0.099094	-0.066756	-0.219367	0.078989	0.084068	-0.056721	-0.066729	-0.216117	0.127941	-0.060309	-0.007738	-0.150972	-0.152901	-0.267166	-0.002478	0.270849	0.227033	-0.134372	-0.088349	-0.038426	0.050080	-0.046410	-0.142614	0.083983	0.025429	0.174966	-0.185071	0.331546	-0.107262	-0.063074	0.083305	-0.033905	0.245215	0.189524	0.000863	0.103834	0.242457	0.009539	0.123337	0.200646	0.029628	0.336591	0.046296	-0.096416	0.085044	0.041282	-0.426417	-0.372990	0.031648	-0.230381	-0.057999	0.023382	0.014305	0.063321	0.072367	-0.114999	0.116667	-0.302123	0.068180	0.035242	0.090128	0.203300	0.713049	0.150074	0.530279	0.101102	0.236298	-0.126907	0.216167	0.173943	0.699652	0.343131	0.152451	0.162352	-0.149765	0.162983	0.333070	0.296915	0.501734	0.087702	0.222658	0.094550	0.522916	0.229223	0.403783	0.373743	0.415333	-0.124269	0.295902	0.318531	0.259794	0.582330	0.111687	-0.206592	0.031996	0.539471	0.139345	0.017318	-0.067823	0.032471	0.264990	-0.055176	0.434566	0.378003	0.230692	0.523549	0.535428	0.252399	-0.021982	0.452491	0.426135	0.318360	0.064786	0.379982	0.439660	0.076619	0.475114	0.432927	0.235993	0.236283	0.441818	-0.110655	0.247441	0.100295	0.186055	0.431596	0.438316	0.129775	0.138625	0.149917	0.119548	0.422084	0.459262	0.244122	0.258105	0.442821	0.232837	0.299372	0.394053	0.217463	0.594002	0.180394	0.212097	0.057443	0.090801	0.215751	0.129925	0.457633	0.112119	0.259431	0.401032	0.169298	0.372415	0.639423	0.126740	0.356784	0.495996	0.244823	0.258284	0.314920	0.045161	0.223148	-0.005877	0.382574	0.272909	0.096554	0.283032	0.234599	0.201185	0.200747	0.274864	0.253334
chr10	43403255	43413984	4.340862e+07	-0.005441	-0.100983	0.233455	0.289493	0.199591	-0.348474	-0.130253	0.254463	0.053676	0.077304	-0.208475	-0.438267	-0.003810	0.107985	0.010582	-0.091554	-0.058515	-0.030101	0.238725	0.057453	0.191118	0.180660	0.207081	0.062525	-0.056230	0.192227	-0.207126	-0.003481	0.106183	-0.046860	-0.195201	0.103324	0.096060	-0.045313	-0.053951	-0.200125	0.150188	-0.043539	0.011821	-0.132138	-0.132027	-0.246477	0.019331	0.292495	0.252354	-0.123101	-0.072147	-0.022053	0.075794	-0.026919	-0.123374	0.108618	0.038997	0.196076	-0.170613	0.341695	-0.092511	-0.049763	0.103273	-0.020628	0.261096	0.216362	0.019301	0.119625	0.259063	0.021922	0.147163	0.219931	0.049234	0.353576	0.055768	-0.082202	0.106701	0.057793	-0.401704	-0.351458	0.053934	-0.206580	-0.042612	0.035198	0.038613	0.080922	0.098856	-0.093672	0.134685	-0.288032	0.085765	0.055390	0.100686	0.217669	0.735067	0.165439	0.541503	0.118530	0.257064	-0.108021	0.226875	0.189353	0.722377	0.359249	0.173958	0.174514	-0.117895	0.192319	0.346483	0.312661	0.515325	0.105164	0.238852	0.111853	0.541919	0.250894	0.419508	0.384331	0.431291	-0.115693	0.317194	0.340871	0.274019	0.597819	0.130162	-0.188091	0.051517	0.556744	0.152255	0.026747	-0.051808	0.050150	0.284555	-0.038401	0.460196	0.403261	0.245757	0.543236	0.545455	0.265998	-0.007182	0.466190	0.446149	0.331710	0.088701	0.401539	0.451131	0.088558	0.496651	0.445541	0.263785	0.250194	0.464798	-0.098337	0.274206	0.120643	0.209244	0.450971	0.459109	0.153500	0.152447	0.174547	0.141247	0.440356	0.483708	0.270262	0.261357	0.460160	0.244027	0.313302	0.406768	0.238378	0.622534	0.202282	0.231301	0.072542	0.109309	0.234314	0.145262	0.478994	0.126537	0.279733	0.420667	0.193654	0.392907	0.648456	0.146952	0.372270	0.517164	0.267855	0.278598	0.330930	0.071116	0.243516	0.021807	0.395130	0.293733	0.117085	0.303023	0.254409	0.223613	0.219104	0.295607	0.275425
chr10	43413985	43423984	4.341898e+07	0.009130	-0.075448	0.245818	0.304679	0.220206	-0.336737	-0.104613	0.279786	0.068429	0.100449	-0.186240	-0.423437	0.018338	0.131929	0.031781	-0.066410	-0.045077	-0.013042	0.263252	0.073168	0.213450	0.201150	0.225555	0.077109	-0.036958	0.213018	-0.184986	0.015878	0.113339	-0.027076	-0.171096	0.127222	0.107839	-0.033803	-0.041269	-0.184429	0.172299	-0.026869	0.031523	-0.113470	-0.111176	-0.225489	0.041349	0.313866	0.277171	-0.111616	-0.056101	-0.006065	0.101009	-0.007524	-0.104201	0.133220	0.052511	0.217279	-0.156635	0.351739	-0.077611	-0.036401	0.123180	-0.007361	0.276418	0.242962	0.037985	0.135397	0.275510	0.034311	0.170963	0.238802	0.068854	0.370332	0.064603	-0.068177	0.128314	0.074305	-0.376695	-0.330212	0.076023	-0.182673	-0.026982	0.046945	0.062711	0.098245	0.125223	-0.072101	0.152359	-0.273898	0.103279	0.075519	0.110740	0.231652	0.756457	0.180398	0.552087	0.135836	0.278178	-0.089125	0.237069	0.204838	0.745109	0.374960	0.195682	0.186845	-0.085286	0.221742	0.359850	0.328538	0.528764	0.122169	0.255040	0.129253	0.560155	0.272706	0.435093	0.394450	0.447191	-0.107314	0.338214	0.362888	0.288278	0.612912	0.148688	-0.169367	0.071057	0.573842	0.165164	0.036221	-0.036156	0.067896	0.304076	-0.021433	0.485679	0.428535	0.260857	0.562636	0.555522	0.278949	0.007601	0.479625	0.466121	0.344759	0.113016	0.423018	0.461964	0.099811	0.517867	0.457870	0.291905	0.263644	0.487930	-0.085541	0.300604	0.140967	0.231971	0.470649	0.480169	0.177045	0.166025	0.199051	0.162524	0.458075	0.507953	0.296373	0.264286	0.477307	0.255090	0.327353	0.419494	0.259216	0.651107	0.224145	0.250793	0.087419	0.127159	0.252735	0.160407	0.500120	0.140956	0.299900	0.440188	0.217821	0.413246	0.657426	0.167013	0.387653	0.538151	0.290733	0.298779	0.346840	0.096878	0.263756	0.049304	0.407620	0.314421	0.137508	0.322882	0.274107	0.245880	0.237367	0.316208	0.297376
chr10	43423985	43433984	4.342898e+07	0.023377	-0.051086	0.257180	0.318911	0.240346	-0.325041	-0.080209	0.303663	0.082636	0.122727	-0.164848	-0.409034	0.039905	0.155130	0.052025	-0.041615	-0.031996	0.003415	0.286634	0.088333	0.235085	0.221090	0.243542	0.091011	-0.017802	0.233045	-0.163255	0.034485	0.120365	-0.007963	-0.147763	0.150023	0.119101	-0.022509	-0.029027	-0.169445	0.193665	-0.010793	0.050769	-0.095521	-0.090903	-0.204825	0.062926	0.334375	0.300779	-0.100267	-0.040653	0.009125	0.125001	0.011216	-0.085680	0.157064	0.065628	0.237934	-0.143490	0.361393	-0.063023	-0.023336	0.142478	0.005555	0.290810	0.268539	0.056375	0.150705	0.291297	0.046367	0.194076	0.256731	0.087933	0.386401	0.072615	-0.054713	0.149292	0.090359	-0.352143	-0.309821	0.097290	-0.159365	-0.011544	0.058297	0.085912	0.114838	0.150763	-0.050936	0.169224	-0.260119	0.120231	0.095052	0.119919	0.244710	0.776336	0.194364	0.561633	0.152293	0.298779	-0.071002	0.246355	0.219750	0.766966	0.389684	0.216746	0.198878	-0.053275	0.250032	0.372679	0.343937	0.541527	0.137983	0.270545	0.146038	0.576926	0.293782	0.449911	0.403728	0.462340	-0.099442	0.358101	0.383685	0.302037	0.627049	0.166565	-0.151164	0.089784	0.590067	0.177545	0.045353	-0.021494	0.084989	0.322768	-0.004968	0.509980	0.452818	0.275370	0.581010	0.565216	0.290758	0.021765	0.492269	0.485253	0.356996	0.136727	0.443566	0.471749	0.109920	0.537908	0.469497	0.319245	0.276106	0.510262	-0.072781	0.325565	0.160427	0.253323	0.489805	0.500638	0.199456	0.178870	0.222423	0.182542	0.474545	0.531008	0.321403	0.266838	0.493569	0.265559	0.340959	0.431739	0.279142	0.678555	0.245123	0.269793	0.101493	0.143659	0.270281	0.174763	0.520148	0.154800	0.320532	0.460236	0.242417	0.433952	0.666591	0.187452	0.403370	0.559416	0.314128	0.319427	0.363145	0.123171	0.284501	0.077415	0.420465	0.335592	0.158560	0.343200	0.294360	0.268580	0.256191	0.337257	0.319863
chr10	43433985	43443984	4.343898e+07	0.037794	-0.027011	0.268049	0.332728	0.260744	-0.312970	-0.056199	0.326974	0.096835	0.144913	-0.143559	-0.394528	0.061627	0.178387	0.072038	-0.016372	-0.018808	0.019851	0.309728	0.103505	0.256790	0.241143	0.261647	0.104712	0.001893	0.253012	-0.141202	0.052978	0.127517	0.011144	-0.124402	0.172536	0.130274	-0.011021	-0.016775	-0.154622	0.215051	0.005238	0.070203	-0.077683	-0.070467	-0.183767	0.084793	0.354751	0.323984	-0.088685	-0.025254	0.024081	0.148595	0.029951	-0.067187	0.180957	0.078839	0.258719	-0.130691	0.370985	-0.048267	-0.010090	0.161864	0.018591	0.304825	0.293956	0.075102	0.166085	0.306943	0.058515	0.217320	0.274356	0.107149	0.402361	0.080147	-0.041309	0.170383	0.106528	-0.327225	-0.289542	0.118480	-0.135873	0.004244	0.069662	0.109010	0.131315	0.176400	-0.029472	0.185903	-0.246207	0.137213	0.114664	0.128620	0.257369	0.795447	0.207890	0.570552	0.168497	0.319598	-0.052988	0.255121	0.234607	0.788783	0.404028	0.237919	0.211073	-0.020746	0.278205	0.385483	0.359447	0.554112	0.153187	0.285921	0.162800	0.592922	0.314883	0.464518	0.412564	0.477264	-0.091755	0.377585	0.404057	0.315824	0.640812	0.184489	-0.132812	0.108354	0.606029	0.189847	0.054477	-0.007254	0.102063	0.341320	0.011585	0.533999	0.477019	0.289822	0.599102	0.574899	0.301934	0.035849	0.504621	0.504254	0.368890	0.160684	0.463958	0.480902	0.119294	0.557522	0.480936	0.346805	0.288084	0.532602	-0.059611	0.350021	0.179727	0.274115	0.509101	0.521256	0.221563	0.191512	0.245520	0.202084	0.490432	0.553731	0.346278	0.269173	0.509546	0.275804	0.354614	0.443991	0.298912	0.705882	0.266011	0.288999	0.115304	0.159471	0.287624	0.188879	0.539824	0.168594	0.340639	0.479857	0.266240	0.454012	0.675510	0.207274	0.418654	0.579909	0.336917	0.339550	0.379063	0.148743	0.304757	0.104795	0.433045	0.356231	0.179258	0.363001	0.314204	0.290610	0.274695	0.357739	0.341812
chr10	43443985	43453984	4.344898e+07	0.052366	-0.003237	0.278491	0.346121	0.281395	-0.300521	-0.032637	0.349687	0.111040	0.166965	-0.122412	-0.379902	0.083451	0.201660	0.091794	0.009233	-0.005517	0.036242	0.332520	0.118689	0.278545	0.261246	0.279830	0.118179	0.022106	0.272887	-0.118875	0.071306	0.134799	0.030214	-0.101058	0.194719	0.141355	0.000665	-0.004523	-0.139968	0.236441	0.021189	0.089779	-0.059993	-0.049875	-0.162325	0.106919	0.374962	0.346706	-0.076907	-0.009923	0.038796	0.171723	0.048646	-0.048763	0.204830	0.092144	0.279567	-0.118242	0.380492	-0.033388	0.003339	0.181324	0.031756	0.318472	0.319148	0.094140	0.181509	0.322399	0.070736	0.240674	0.291645	0.126495	0.418202	0.087213	-0.027955	0.191577	0.122800	-0.301996	-0.269383	0.139564	-0.112251	0.020376	0.081028	0.131931	0.147684	0.202117	-0.007761	0.202393	-0.232172	0.154197	0.134316	0.136908	0.269709	0.813841	0.221055	0.578903	0.184514	0.340716	-0.034999	0.263424	0.249441	0.810685	0.418087	0.259311	0.223517	0.012432	0.306375	0.398353	0.375160	0.566591	0.167831	0.301226	0.179584	0.608223	0.336092	0.478981	0.421029	0.491999	-0.084202	0.396734	0.424115	0.329716	0.654293	0.202580	-0.114218	0.126831	0.621807	0.202110	0.063636	0.006634	0.119203	0.359816	0.028299	0.557842	0.501259	0.304279	0.617043	0.584635	0.312572	0.049947	0.516745	0.523217	0.380496	0.185009	0.484298	0.489471	0.127969	0.576777	0.492300	0.374712	0.299648	0.555045	-0.045961	0.374064	0.198934	0.294446	0.528607	0.542115	0.243462	0.204046	0.268438	0.221259	0.505837	0.576220	0.371116	0.271341	0.525283	0.285851	0.368376	0.456350	0.318640	0.733214	0.286919	0.308525	0.128928	0.174669	0.304857	0.202825	0.559234	0.182414	0.361159	0.499952	0.290402	0.474362	0.684604	0.227402	0.434210	0.600600	0.360160	0.360084	0.395337	0.174815	0.325468	0.132732	0.445929	0.377295	0.200575	0.383209	0.334551	0.313003	0.293735	0.378609	0.364244
chr10	43453985	43463998	4.345899e+07	0.067082	0.020241	0.288578	0.359089	0.302310	-0.287694	-0.009554	0.371776	0.125268	0.188860	-0.101433	-0.365128	0.105332	0.224914	0.111277	0.035141	0.007874	0.052574	0.355008	0.133905	0.300338	0.281351	0.298063	0.131401	0.042829	0.292655	-0.096304	0.089442	0.142218	0.049231	-0.077760	0.216538	0.152354	0.012560	0.007721	-0.125488	0.257825	0.037024	0.109462	-0.042469	-0.029122	-0.140493	0.129286	0.394982	0.368893	-0.064962	0.005329	0.053274	0.194340	0.067271	-0.030444	0.228617	0.105550	0.300432	-0.106126	0.389893	-0.018408	0.016969	0.200857	0.045067	0.331771	0.344082	0.113487	0.196955	0.337633	0.083018	0.264145	0.308581	0.145977	0.433921	0.093821	-0.014635	0.212880	0.139169	-0.276483	-0.249342	0.160528	-0.088536	0.036848	0.092388	0.154600	0.163984	0.227897	0.014158	0.218699	-0.218019	0.171167	0.153981	0.144808	0.281749	0.831477	0.233888	0.586715	0.200350	0.362122	-0.017031	0.271291	0.264219	0.832701	0.431889	0.280936	0.236245	0.046257	0.334552	0.411318	0.391086	0.578982	0.181913	0.316459	0.196360	0.622834	0.357395	0.493316	0.429160	0.506509	-0.076764	0.415551	0.443895	0.343724	0.667527	0.220867	-0.095367	0.145209	0.637411	0.214317	0.072834	0.020179	0.136418	0.378263	0.045184	0.581510	0.525555	0.318746	0.634877	0.594457	0.322710	0.064092	0.528652	0.542155	0.391818	0.209730	0.504602	0.497455	0.135949	0.595654	0.503638	0.402971	0.310811	0.577584	-0.031808	0.397671	0.218040	0.314332	0.548319	0.563218	0.265168	0.216500	0.291178	0.240089	0.520792	0.598477	0.395931	0.273385	0.540761	0.295688	0.382254	0.468872	0.338352	0.760557	0.307863	0.328409	0.142378	0.189264	0.322000	0.216603	0.578388	0.196279	0.382459	0.520905	0.315250	0.495298	0.694055	0.248144	0.450289	0.621746	0.384258	0.381395	0.412279	0.201867	0.347021	0.161748	0.459346	0.399159	0.223034	0.404185	0.355797	0.336111	0.313733	0.400222	0.387574
chr10	43463999	43473998	4.346900e+07	0.081907	0.043395	0.298368	0.371612	0.323465	-0.274500	0.012980	0.393204	0.139527	0.210548	-0.080672	-0.350203	0.127197	0.248083	0.130451	0.061275	0.021345	0.068816	0.377153	0.149140	0.322111	0.301397	0.316287	0.144348	0.064027	0.312279	-0.073555	0.107339	0.149763	0.068146	-0.054569	0.237937	0.163269	0.024658	0.019934	-0.111202	0.279158	0.052670	0.129194	-0.025157	-0.008239	-0.118301	0.151848	0.414759	0.390475	-0.052897	0.020468	0.067499	0.216379	0.085764	-0.012293	0.252221	0.119048	0.321246	-0.094333	0.399155	-0.003373	0.030796	0.220422	0.058513	0.344729	0.368705	0.133106	0.212381	0.352595	0.095340	0.287715	0.325137	0.165577	0.449492	0.099974	-0.001353	0.234275	0.155599	-0.250750	-0.229439	0.181325	-0.064795	0.053636	0.103708	0.176901	0.180241	0.253685	0.036206	0.234802	-0.203766	0.188095	0.173606	0.152103	0.293132	0.847774	0.246018	0.593790	0.215515	0.383109	0.000345	0.278524	0.278442	0.854158	0.445035	0.302094	0.248872	0.079616	0.361858	0.423981	0.406699	0.590914	0.195023	0.331146	0.212557	0.636328	0.378079	0.507091	0.436742	0.520297	-0.069645	0.433458	0.462814	0.357407	0.680130	0.238777	-0.076858	0.162900	0.652359	0.226060	0.081785	0.032970	0.153170	0.396081	0.061704	0.604248	0.549141	0.332762	0.652069	0.604080	0.332076	0.077869	0.539981	0.560478	0.402508	0.234067	0.524228	0.504621	0.143008	0.613544	0.514624	0.430658	0.321249	0.599477	-0.017603	0.420086	0.236443	0.333176	0.567610	0.583881	0.286011	0.228500	0.313017	0.258002	0.534871	0.619790	0.419937	0.275283	0.555481	0.305005	0.395805	0.481193	0.357434	0.787040	0.328183	0.348033	0.155243	0.202828	0.338534	0.229781	0.596706	0.209757	0.403805	0.541948	0.340032	0.516185	0.703535	0.268852	0.466369	0.642771	0.408392	0.402748	0.429283	0.228974	0.368647	0.190840	0.472811	0.421066	0.245717	0.425206	0.377150	0.359199	0.333891	0.421856	0.410976
chr10	43473999	43483998	4.347900e+07	0.096811	0.066203	0.307912	0.383679	0.344837	-0.260947	0.034894	0.413953	0.153837	0.231987	-0.060166	-0.335135	0.148989	0.271112	0.149295	0.087562	0.034879	0.084938	0.398915	0.164394	0.343808	0.321328	0.334447	0.157009	0.085660	0.331735	-0.050692	0.124962	0.157421	0.086918	-0.031545	0.258877	0.174098	0.036948	0.032095	-0.097126	0.300389	0.068053	0.148915	-0.008105	0.012752	-0.095794	0.174553	0.434249	0.411401	-0.040745	0.035471	0.081458	0.237796	0.104075	0.005630	0.275552	0.132623	0.341950	-0.082846	0.408252	0.011681	0.044821	0.239977	0.072085	0.357363	0.392967	0.152963	0.227765	0.367239	0.107679	0.311355	0.341296	0.185284	0.464893	0.105684	0.011888	0.255755	0.172073	-0.224864	-0.209696	0.201910	-0.041096	0.070723	0.114947	0.198725	0.196476	0.279424	0.058305	0.250687	-0.189441	0.204961	0.193147	0.159201	0.304462	0.863532	0.258096	0.600527	0.230778	0.404701	0.017999	0.285534	0.292800	0.876155	0.458216	0.323822	0.262040	0.114153	0.389694	0.436988	0.422767	0.603017	0.207852	0.346034	0.228958	0.649419	0.399142	0.521023	0.444193	0.534012	-0.062457	0.451370	0.481858	0.371456	0.692767	0.257217	-0.057764	0.180792	0.667408	0.237914	0.090939	0.045667	0.170301	0.414170	0.078697	0.627199	0.573209	0.347031	0.669509	0.614009	0.341182	0.091997	0.551313	0.579123	0.413120	0.259249	0.544169	0.511341	0.149519	0.631334	0.525835	0.459144	0.331516	0.621801	-0.002637	0.442434	0.255087	0.351955	0.587448	0.605130	0.307052	0.240664	0.335055	0.275913	0.548838	0.641214	0.444335	0.277181	0.570183	0.314291	0.409689	0.493939	0.376850	0.813994	0.348916	0.368386	0.168183	0.216084	0.355308	0.243026	0.615145	0.223533	0.424660	0.562566	0.364069	0.536461	0.712825	0.288988	0.482020	0.663076	0.431942	0.423603	0.445937	0.255465	0.389810	0.219302	0.485978	0.442462	0.268159	0.445745	0.398091	0.381643	0.353751	0.442951	0.433864
chr10	43483999	43494488	4.348924e+07	0.112147	0.089224	0.317506	0.395569	0.366963	-0.246686	0.056680	0.434526	0.168582	0.253684	-0.039438	-0.319544	0.171224	0.294542	0.168268	0.114605	0.048810	0.101330	0.420805	0.180069	0.365938	0.341605	0.352951	0.169697	0.108266	0.351491	-0.027177	0.142729	0.165384	0.105982	-0.008152	0.279848	0.185117	0.049743	0.044494	-0.082920	0.322023	0.083496	0.169080	0.009064	0.034375	-0.072425	0.197937	0.453899	0.432137	-0.028201	0.050705	0.095489	0.259086	0.122625	0.023723	0.299124	0.146618	0.363034	-0.071346	0.417385	0.027107	0.059408	0.259977	0.086125	0.370002	0.417428	0.173548	0.243484	0.381885	0.120335	0.335646	0.357444	0.205600	0.480505	0.111107	0.025423	0.277868	0.189004	-0.198223	-0.189627	0.222764	-0.016877	0.088542	0.126361	0.220525	0.213124	0.305717	0.080947	0.266745	-0.174703	0.222183	0.213075	0.166268	0.315974	0.878970	0.270380	0.607061	0.246434	0.427337	0.036270	0.292464	0.307559	0.899170	0.471711	0.346561	0.276053	0.150593	0.418663	0.450620	0.439620	0.615566	0.220635	0.361422	0.245848	0.662337	0.420985	0.535412	0.451676	0.547847	-0.055024	0.469636	0.501424	0.386173	0.705709	0.276586	-0.037665	0.199243	0.682852	0.250095	0.100478	0.058511	0.188167	0.432897	0.096553	0.650804	0.598265	0.361842	0.687582	0.624477	0.350201	0.106806	0.562863	0.598494	0.423859	0.285835	0.564828	0.517693	0.155559	0.649338	0.537533	0.489023	0.341810	0.644986	0.013444	0.465114	0.274369	0.371033	0.608265	0.627410	0.328716	0.253248	0.357725	0.294167	0.562999	0.663128	0.469608	0.279163	0.585145	0.323744	0.424166	0.507381	0.397009	0.841965	0.370509	0.389916	0.181459	0.229285	0.372683	0.256608	0.634099	0.237900	0.445518	0.583264	0.387868	0.556571	0.722156	0.309018	0.497583	0.683059	0.455452	0.444447	0.462652	0.281973	0.411019	0.247837	0.499153	0.463847	0.291001	0.466288	0.419139	0.403925	0.373840	0.463992	0.456785
chr10	43494489	43504488	4.349949e+07	0.127518	0.111898	0.326971	0.406971	0.389316	-0.232068	0.077766	0.454405	0.183414	0.275088	-0.019015	-0.303799	0.193344	0.317784	0.186899	0.141696	0.062800	0.117586	0.442280	0.195810	0.387946	0.361697	0.371307	0.182103	0.131297	0.371049	-0.003615	0.160182	0.173454	0.124844	0.015015	0.300309	0.196067	0.062750	0.056820	-0.068937	0.343519	0.098566	0.189176	0.025892	0.056108	-0.048788	0.221400	0.473195	0.452133	-0.015562	0.065806	0.109244	0.279698	0.140926	0.041504	0.322316	0.160702	0.383965	-0.060072	0.426308	0.042508	0.074218	0.279904	0.100306	0.382343	0.441467	0.194355	0.259143	0.396143	0.133005	0.359991	0.373181	0.226035	0.495953	0.116144	0.038928	0.300087	0.205975	-0.171515	-0.169727	0.243348	0.007264	0.106664	0.137658	0.241687	0.229809	0.331879	0.103536	0.282580	-0.159921	0.239345	0.232892	0.173082	0.327254	0.893436	0.282436	0.613163	0.261891	0.450178	0.054449	0.299059	0.322166	0.922366	0.485032	0.369463	0.290426	0.187589	0.447732	0.464382	0.456626	0.628127	0.232882	0.376730	0.262549	0.674572	0.442782	0.549744	0.458931	0.561206	-0.047585	0.487570	0.520807	0.401023	0.718486	0.296184	-0.017285	0.217559	0.698112	0.262125	0.110044	0.071023	0.206116	0.451567	0.114663	0.674161	0.623406	0.376649	0.705659	0.635123	0.358787	0.121793	0.574194	0.617903	0.434327	0.312878	0.585437	0.523394	0.160859	0.666850	0.549326	0.519194	0.351741	0.668145	0.030082	0.487240	0.293600	0.389691	0.629311	0.649896	0.350202	0.265796	0.380177	0.312072	0.576853	0.684666	0.494804	0.281203	0.599816	0.333036	0.438675	0.521020	0.417188	0.869913	0.392201	0.411841	0.194595	0.241940	0.390036	0.270041	0.652894	0.252343	0.466313	0.603962	0.411390	0.576491	0.731501	0.328926	0.513011	0.702694	0.478845	0.465210	0.479373	0.308419	0.432195	0.276374	0.512284	0.485148	0.314132	0.486769	0.440207	0.425976	0.394063	0.484916	0.479651
chr10	43504489	43514488	4.350949e+07	0.142505	0.133696	0.336131	0.417621	0.411330	-0.217491	0.097638	0.473134	0.197953	0.295675	0.000604	-0.288276	0.214791	0.340246	0.204741	0.168130	0.076502	0.133306	0.462834	0.211242	0.409271	0.381090	0.389035	0.193931	0.154160	0.389919	0.019369	0.176887	0.181431	0.143026	0.037383	0.319752	0.206694	0.075656	0.068771	-0.055517	0.364345	0.112865	0.208687	0.041960	0.077409	-0.025498	0.244329	0.491671	0.470914	-0.003133	0.080417	0.122394	0.299150	0.158519	0.058531	0.344554	0.174538	0.404218	-0.049260	0.434787	0.057472	0.088886	0.299246	0.114280	0.394122	0.464487	0.214849	0.274348	0.409652	0.145385	0.383786	0.388141	0.246075	0.510870	0.120732	0.052075	0.321858	0.222544	-0.145432	-0.150470	0.263153	0.030727	0.124610	0.148563	0.261654	0.246141	0.357240	0.125488	0.297812	-0.145471	0.256023	0.252104	0.179536	0.338055	0.906590	0.293991	0.618733	0.276751	0.472619	0.072042	0.305183	0.336255	0.945142	0.497861	0.391929	0.304795	0.224143	0.476186	0.477903	0.473333	0.640405	0.244303	0.391566	0.278607	0.685832	0.463977	0.563668	0.465808	0.573707	-0.040294	0.504731	0.539556	0.415622	0.730789	0.315504	0.002845	0.235282	0.712818	0.273675	0.119393	0.082909	0.223686	0.469706	0.132595	0.696671	0.648014	0.391073	0.723312	0.645672	0.366755	0.136599	0.585019	0.636881	0.444267	0.339690	0.605470	0.528311	0.165308	0.683434	0.560938	0.548858	0.361080	0.690653	0.046827	0.508258	0.312314	0.407478	0.650041	0.671985	0.370977	0.278002	0.401842	0.329183	0.590091	0.705263	0.519267	0.283282	0.613856	0.341966	0.452822	0.534485	0.436900	0.897122	0.413471	0.433563	0.207292	0.253770	0.406940	0.283026	0.671094	0.266500	0.500846	0.638467	0.449972	0.609303	0.747159	0.361934	0.538390	0.734470	0.517516	0.499622	0.507303	0.352409	0.467419	0.324102	0.534054	0.520438	0.353519	0.520776	0.475383	0.462097	0.428160	0.519497	0.517620
chr10	43514489	43524492	4.351949e+07	0.157420	0.155158	0.345253	0.427784	0.433511	-0.202657	0.116787	0.491194	0.212529	0.315941	0.019884	-0.272591	0.236068	0.362441	0.222228	0.194516	0.090244	0.148857	0.482976	0.226744	0.430387	0.400224	0.406538	0.205466	0.177385	0.408541	0.042286	0.193237	0.189511	0.160950	0.059484	0.338624	0.217258	0.088775	0.080631	-0.042340	0.384993	0.126709	0.228048	0.057650	0.098788	-0.002033	0.267238	0.509776	0.488954	0.009386	0.094898	0.135262	0.317935	0.175808	0.075221	0.366363	0.188464	0.424261	-0.038614	0.443000	0.072321	0.103765	0.318443	0.128377	0.405662	0.487035	0.235496	0.289451	0.422722	0.157777	0.407591	0.402695	0.266184	0.525630	0.125029	0.065179	0.343690	0.239067	-0.119386	-0.131368	0.282659	0.054068	0.142766	0.159344	0.280874	0.262515	0.382381	0.147300	0.312817	-0.131030	0.272612	0.271157	0.185855	0.348708	0.918838	0.305388	0.623973	0.291407	0.495247	0.089503	0.311025	0.350207	0.968104	0.510563	0.414560	0.319543	0.261195	0.504828	0.491518	0.490172	0.652748	0.255235	0.406333	0.294439	0.696448	0.485139	0.577562	0.472521	0.585661	-0.032926	0.521599	0.558230	0.430355	0.742963	0.335048	0.023262	0.252901	0.727396	0.285034	0.128787	0.094515	0.241344	0.487809	0.150848	0.718944	0.672780	0.405496	0.741050	0.656405	0.374355	0.151631	0.595640	0.655964	0.453958	0.367001	0.625474	0.532595	0.169057	0.699566	0.572707	0.578785	0.370105	0.713094	0.064097	0.528768	0.331030	0.424905	0.671006	0.694240	0.391623	0.290207	0.423312	0.345987	0.603105	0.725482	0.543645	0.285469	0.627678	0.350817	0.466973	0.548117	0.456714	0.924328	0.434925	0.455624	0.219931	0.265140	0.423860	0.295959	0.689231	0.280759	0.526433	0.664086	0.478350	0.633499	0.758845	0.386417	0.557065	0.757530	0.546046	0.525077	0.528082	0.385058	0.493541	0.359688	0.550166	0.546526	0.383244	0.545966	0.501529	0.488571	0.453696	0.545024	0.545722
chr10	43524493	43534492	4.352949e+07	0.172195	0.176255	0.354362	0.437455	0.455816	-0.187620	0.135202	0.508577	0.227113	0.335864	0.038787	-0.256749	0.257145	0.384314	0.239345	0.220808	0.104020	0.164212	0.502692	0.242308	0.451217	0.419046	0.423777	0.216684	0.200945	0.426885	0.065079	0.209206	0.197694	0.178593	0.081288	0.356870	0.227757	0.102094	0.092387	-0.029422	0.405424	0.140041	0.247203	0.072934	0.120224	0.021558	0.290066	0.527482	0.506246	0.021984	0.109242	0.147845	0.336027	0.192757	0.091581	0.387699	0.202470	0.444039	-0.028123	0.450910	0.086997	0.118844	0.337451	0.142586	0.416982	0.509080	0.256250	0.304423	0.435320	0.170165	0.431365	0.416843	0.286334	0.540229	0.129058	0.078224	0.365557	0.255492	-0.093438	-0.112415	0.301836	0.077257	0.161077	0.170006	0.299283	0.278911	0.407239	0.168917	0.327583	-0.116641	0.289095	0.290018	0.192137	0.359362	0.930324	0.316786	0.628983	0.306013	0.518313	0.107014	0.316651	0.364164	0.991518	0.523283	0.437633	0.334857	0.299168	0.534028	0.505352	0.507326	0.665318	0.265809	0.421193	0.310197	0.706532	0.506509	0.591587	0.479155	0.597164	-0.025364	0.538371	0.577087	0.445393	0.755152	0.355025	0.044216	0.270613	0.742032	0.296307	0.138349	0.105990	0.259288	0.506086	0.169652	0.741225	0.698028	0.420072	0.759097	0.667447	0.381679	0.167076	0.606177	0.675396	0.463503	0.395167	0.645691	0.536265	0.172144	0.715436	0.584798	0.609292	0.378929	0.735705	0.082094	0.549004	0.349966	0.442181	0.692445	0.716902	0.412390	0.302570	0.444843	0.362691	0.616063	0.745544	0.568202	0.287798	0.641452	0.359722	0.481288	0.562058	0.476898	0.951843	0.456849	0.478257	0.232688	0.276205	0.440998	0.309020	0.707541	0.295289	0.545357	0.683063	0.499168	0.651298	0.767579	0.404595	0.570758	0.774077	0.567007	0.543858	0.543533	0.409273	0.512874	0.386246	0.562077	0.565750	0.405781	0.564586	0.520936	0.507851	0.472841	0.563804	0.566451
chr10	43534493	43544492	4.353949e+07	0.186762	0.196953	0.363474	0.446621	0.478189	-0.172428	0.152877	0.525275	0.241673	0.355414	0.057272	-0.240762	0.277993	0.405805	0.256083	0.246964	0.117825	0.179343	0.521973	0.257933	0.471680	0.437510	0.440720	0.227553	0.224794	0.444929	0.087708	0.224771	0.205974	0.195933	0.102764	0.374452	0.238182	0.115592	0.104029	-0.016775	0.425595	0.152814	0.266105	0.087786	0.141689	0.045244	0.312745	0.544764	0.522788	0.034652	0.123438	0.160138	0.353397	0.209334	0.107618	0.408519	0.216552	0.463493	-0.017791	0.458483	0.101447	0.134105	0.356224	0.156898	0.428102	0.530601	0.277070	0.319231	0.447419	0.182528	0.455067	0.430593	0.306499	0.554662	0.132851	0.091188	0.387436	0.271764	-0.067648	-0.093612	0.320653	0.100261	0.179475	0.180558	0.316834	0.295302	0.431735	0.190296	0.342099	-0.102352	0.305446	0.308656	0.198220	0.369744	0.940765	0.327899	0.633673	0.320168	0.541178	0.124085	0.321914	0.377733	1.014733	0.535664	0.460536	0.350324	0.337034	0.563020	0.519002	0.524307	0.677794	0.275748	0.435737	0.325444	0.715811	0.527512	0.605359	0.485531	0.607881	-0.017787	0.554607	0.595645	0.460326	0.767029	0.374870	0.065152	0.287909	0.756331	0.307168	0.147840	0.117039	0.277016	0.524046	0.188498	0.762901	0.723109	0.434399	0.776967	0.678489	0.388529	0.182509	0.616350	0.694667	0.472631	0.423459	0.665579	0.539199	0.174495	0.730627	0.596906	0.639504	0.387337	0.757851	0.100332	0.568431	0.368594	0.458849	0.713755	0.739344	0.432725	0.314778	0.465859	0.378857	0.628632	0.764896	0.592266	0.290217	0.654810	0.368459	0.495387	0.575917	0.496932	0.978908	0.478671	0.500830	0.245244	0.286704	0.457895	0.321874	0.725541	0.309688	0.562623	0.700375	0.518087	0.667481	0.775603	0.421263	0.583185	0.788819	0.586027	0.560962	0.557679	0.431428	0.530516	0.410638	0.572948	0.583236	0.426732	0.581566	0.538682	0.525236	0.490460	0.580872	0.585305
chr10	43544493	43554492	4.354949e+07	0.201072	0.217231	0.372607	0.455273	0.500576	-0.157120	0.169831	0.541285	0.256184	0.374570	0.075316	-0.224634	0.298597	0.426868	0.272443	0.272947	0.131660	0.194232	0.540813	0.273631	0.491715	0.455596	0.457342	0.238047	0.248876	0.462666	0.110143	0.239913	0.214338	0.212958	0.123889	0.391351	0.248539	0.129252	0.115561	-0.004411	0.445469	0.164990	0.284719	0.102207	0.163161	0.069006	0.335204	0.561608	0.538583	0.047370	0.137471	0.172146	0.370018	0.225512	0.123349	0.428804	0.230712	0.482569	-0.007616	0.465688	0.115638	0.149543	0.374731	0.171313	0.439039	0.551592	0.297922	0.333846	0.459004	0.194854	0.478659	0.443963	0.326654	0.568936	0.136446	0.104056	0.409318	0.287834	-0.042055	-0.074960	0.339085	0.123051	0.197904	0.191013	0.333505	0.311664	0.455801	0.211418	0.356366	-0.088203	0.321641	0.327050	0.204191	0.380013	0.950373	0.338901	0.638168	0.334086	0.564153	0.140964	0.326909	0.391089	1.038042	0.547875	0.483598	0.366143	0.375314	0.592224	0.532633	0.541322	0.690370	0.285216	0.450164	0.340411	0.724438	0.548453	0.619068	0.491748	0.617959	-0.010065	0.570559	0.614177	0.475345	0.778765	0.394837	0.086365	0.305005	0.770488	0.317762	0.157413	0.127839	0.294766	0.541945	0.207650	0.784281	0.748380	0.448682	0.794896	0.689669	0.395007	0.198135	0.626326	0.714057	0.481458	0.452293	0.685423	0.541438	0.176172	0.745381	0.609209	0.669793	0.395478	0.779821	0.119062	0.587362	0.387161	0.475164	0.735212	0.761874	0.452928	0.327013	0.486666	0.394726	0.641015	0.783817	0.616187	0.292772	0.667950	0.377169	0.509490	0.589858	0.517112	1.005884	0.500708	0.523638	0.257790	0.296845	0.474794	0.334712	0.743490	0.324146	0.578227	0.716000	0.535147	0.682058	0.782895	0.436415	0.594374	0.801832	0.603125	0.576396	0.570502	0.451520	0.546459	0.432816	0.582776	0.598992	0.446019	0.596903	0.554751	0.540773	0.506497	0.596241	0.602281
chr10	43554493	43564492	4.355949e+07	0.215076	0.237056	0.381781	0.463400	0.522918	-0.141732	0.186085	0.556597	0.270628	0.393312	0.092891	-0.208366	0.318929	0.447453	0.288421	0.298714	0.145522	0.208870	0.559202	0.289405	0.511256	0.473284	0.473619	0.248137	0.273125	0.480094	0.132351	0.254608	0.222769	0.229665	0.144632	0.407558	0.258825	0.143051	0.126993	0.007650	0.465011	0.176544	0.303009	0.116204	0.184608	0.092814	0.357367	0.577998	0.553630	0.060114	0.151311	0.183862	0.385858	0.241271	0.138778	0.448545	0.244952	0.501217	0.002410	0.472499	0.129543	0.165143	0.392944	0.185820	0.449809	0.572054	0.318760	0.348252	0.470059	0.207130	0.502092	0.456966	0.346769	0.583055	0.139878	0.116811	0.431186	0.303639	-0.016701	-0.056471	0.357114	0.145607	0.216305	0.201375	0.349289	0.327966	0.479376	0.232264	0.370390	-0.074235	0.337650	0.345175	0.210029	0.390146	0.959169	0.349765	0.642506	0.347722	0.587152	0.157612	0.331631	0.404163	1.061327	0.559866	0.506743	0.382246	0.413860	0.621546	0.546174	0.558281	0.703022	0.294203	0.464417	0.355066	0.732390	0.569260	0.632664	0.497786	0.627352	-0.002193	0.586184	0.632626	0.490376	0.790318	0.414834	0.107781	0.321819	0.784448	0.328035	0.167056	0.138376	0.312470	0.559725	0.227054	0.805292	0.773739	0.462889	0.812814	0.700936	0.401091	0.213883	0.636096	0.733504	0.489928	0.481592	0.705154	0.542970	0.177181	0.759671	0.621671	0.700005	0.403347	0.801516	0.138211	0.605775	0.405586	0.491076	0.756721	0.784411	0.472939	0.339238	0.507205	0.410244	0.653190	0.802243	0.639896	0.295467	0.680843	0.385843	0.523568	0.603802	0.537369	1.032650	0.522879	0.546589	0.270298	0.306645	0.491639	0.347493	0.761323	0.338601	0.594309	0.732065	0.552711	0.697031	0.790442	0.452138	0.605880	0.814921	0.620652	0.592277	0.583759	0.472319	0.562889	0.455805	0.592904	0.615179	0.466279	0.612701	0.571341	0.556614	0.523123	0.612027	0.619700
chr10	43564493	43574492	4.356949e+07	0.228729	0.256390	0.391001	0.470989	0.545161	-0.126294	0.201660	0.571203	0.284990	0.411620	0.109967	-0.191954	0.338951	0.467507	0.304015	0.324220	0.159405	0.223239	0.577124	0.305251	0.530224	0.490548	0.489515	0.257790	0.297463	0.497204	0.154300	0.268828	0.231248	0.246046	0.164965	0.423050	0.269031	0.156960	0.138330	0.019388	0.484178	0.187460	0.320941	0.129791	0.205995	0.116643	0.379157	0.593924	0.567935	0.072855	0.164920	0.195275	0.400879	0.256600	0.153905	0.467740	0.259261	0.519384	0.012285	0.478878	0.143139	0.180882	0.410839	0.200404	0.460431	0.591981	0.339540	0.362431	0.480574	0.219343	0.525310	0.469597	0.366818	0.597017	0.143187	0.129428	0.453015	0.319113	0.008382	-0.038154	0.374723	0.167906	0.234616	0.211634	0.364187	0.344178	0.502403	0.252817	0.384169	-0.060487	0.353443	0.363010	0.215761	0.400197	0.967266	0.360551	0.646756	0.361131	0.610267	0.174128	0.336109	0.416995	1.084649	0.571680	0.530071	0.398695	0.452820	0.651116	0.559654	0.575236	0.715829	0.302773	0.478543	0.369496	0.739713	0.590026	0.646204	0.503668	0.636094	0.005897	0.601564	0.651079	0.505460	0.801733	0.434925	0.129486	0.338406	0.798277	0.338023	0.176833	0.148715	0.330201	0.577464	0.246807	0.826028	0.799276	0.477114	0.830797	0.712329	0.406804	0.229803	0.645731	0.753082	0.498067	0.511490	0.724855	0.543801	0.177538	0.773583	0.634357	0.730231	0.411002	0.823007	0.157848	0.623799	0.423939	0.506654	0.778362	0.807054	0.492859	0.351510	0.527583	0.425483	0.665228	0.820253	0.663508	0.298318	0.693574	0.394538	0.537708	0.617783	0.557785	1.059290	0.545259	0.569778	0.282837	0.316194	0.508501	0.360279	0.779108	0.353113	0.611383	0.749054	0.571362	0.712868	0.798477	0.468982	0.618082	0.828421	0.639149	0.609111	0.597887	0.494534	0.580325	0.480360	0.603648	0.632303	0.488277	0.629461	0.588983	0.573227	0.540862	0.628725	0.638086
chr10	43574493	43584492	4.357949e+07	0.241980	0.275199	0.400258	0.478024	0.567256	-0.110842	0.216572	0.585101	0.299259	0.429475	0.126509	-0.175391	0.358622	0.486983	0.319225	0.349425	0.173308	0.237324	0.594561	0.321166	0.548533	0.507359	0.504994	0.266979	0.321810	0.513972	0.175964	0.282534	0.239752	0.262096	0.184862	0.437803	0.279146	0.170954	0.149571	0.030779	0.502927	0.197718	0.338480	0.142992	0.227276	0.140471	0.400501	0.609388	0.581522	0.085556	0.178251	0.206374	0.415053	0.271484	0.168730	0.486390	0.273635	0.537019	0.022004	0.484770	0.156397	0.196732	0.428392	0.215061	0.470920	0.611358	0.360220	0.376367	0.490546	0.231475	0.548248	0.481843	0.386787	0.610802	0.146411	0.141875	0.474781	0.334184	0.033169	-0.020029	0.391896	0.189925	0.252786	0.221767	0.378206	0.360265	0.524831	0.273060	0.397700	-0.047005	0.368990	0.380538	0.221402	0.410192	0.974746	0.371291	0.650964	0.374333	0.633534	0.190568	0.340355	0.429595	1.108007	0.583324	0.553618	0.415509	0.492251	0.680981	0.573065	0.592201	0.728845	0.310970	0.492548	0.383742	0.746425	0.610784	0.659706	0.509395	0.644201	0.014245	0.616741	0.669580	0.520599	0.813026	0.455132	0.151519	0.354778	0.812012	0.347723	0.186775	0.158893	0.347989	0.595192	0.266944	0.846532	0.825014	0.491415	0.848873	0.723862	0.412156	0.245904	0.655261	0.772818	0.505878	0.542039	0.744559	0.543927	0.177258	0.787148	0.647307	0.760485	0.418488	0.844315	0.177985	0.641499	0.442250	0.521917	0.800164	0.829833	0.512734	0.363855	0.547846	0.440475	0.677162	0.837878	0.687070	0.301331	0.706200	0.403270	0.551958	0.631806	0.578385	1.085818	0.567855	0.593230	0.295447	0.325540	0.525402	0.373095	0.796865	0.367703	0.627687	0.765192	0.589203	0.727934	0.806151	0.485246	0.629735	0.840899	0.656704	0.625156	0.611442	0.515911	0.596964	0.503950	0.613886	0.648592	0.509813	0.645454	0.605851	0.588887	0.557866	0.644610	0.655522
chr10	43584493	43594492	4.358949e+07	0.254783	0.293439	0.409530	0.484479	0.589163	-0.095423	0.230833	0.598290	0.313420	0.446866	0.142485	-0.158675	0.377903	0.505835	0.334051	0.374284	0.187221	0.251123	0.611489	0.337137	0.566106	0.523677	0.520027	0.275691	0.346089	0.530381	0.197317	0.295688	0.248250	0.277804	0.204297	0.451793	0.289166	0.185013	0.160711	0.041796	0.521221	0.207310	0.355579	0.155830	0.248402	0.164271	0.421322	0.624390	0.594412	0.098180	0.191249	0.217152	0.428357	0.285902	0.183243	0.504493	0.288066	0.554076	0.031552	0.490106	0.169281	0.212669	0.445586	0.229786	0.481290	0.630172	0.380746	0.390049	0.499985	0.243510	0.570836	0.493697	0.406660	0.624377	0.149574	0.154119	0.496463	0.348791	0.057642	-0.002108	0.408600	0.211640	0.270760	0.231759	0.391348	0.376186	0.546612	0.292973	0.410973	-0.033836	0.384267	0.397743	0.226891	0.420019	0.981586	0.381876	0.655106	0.387168	0.656685	0.206764	0.344326	0.441809	1.131082	0.594652	0.577090	0.432464	0.531680	0.710782	0.586229	0.608965	0.741940	0.318735	0.506267	0.397658	0.752465	0.631282	0.672998	0.514890	0.651600	0.022772	0.631549	0.687914	0.535598	0.824060	0.475205	0.173617	0.370742	0.825501	0.357003	0.196769	0.168807	0.365619	0.612698	0.287214	0.866575	0.850635	0.505653	0.866820	0.735392	0.417089	0.261968	0.664581	0.792468	0.513276	0.572857	0.764031	0.543363	0.176376	0.800213	0.660378	0.790373	0.425757	0.865169	0.198341	0.658701	0.460297	0.536675	0.821856	0.852463	0.532335	0.376131	0.567764	0.455057	0.688864	0.854917	0.710295	0.304474	0.718611	0.411923	0.566168	0.645686	0.598919	1.111896	0.590362	0.616652	0.308003	0.334604	0.542126	0.385791	0.814378	0.382190	0.643396	0.780640	0.606439	0.742397	0.813525	0.501125	0.640969	0.852497	0.673515	0.640587	0.624573	0.536693	0.612983	0.526813	0.623718	0.664224	0.531115	0.660851	0.622122	0.603769	0.574291	0.659859	0.672187
chr10	43594493	43604492	4.359949e+07	0.267106	0.311056	0.418802	0.490325	0.610850	-0.080094	0.244451	0.610774	0.327455	0.463778	0.157858	-0.141823	0.396749	0.524023	0.348484	0.398756	0.201142	0.264638	0.627874	0.353134	0.582877	0.539464	0.534589	0.283906	0.370217	0.546412	0.218337	0.308243	0.256711	0.293162	0.223241	0.464991	0.299094	0.199118	0.171743	0.052408	0.539026	0.216235	0.372203	0.168326	0.269304	0.188015	0.441546	0.638926	0.606619	0.110693	0.203867	0.227609	0.440759	0.299844	0.197432	0.522047	0.302543	0.570510	0.040910	0.494824	0.181751	0.228664	0.462404	0.244561	0.491544	0.648407	0.401057	0.403466	0.508908	0.255422	0.593000	0.505146	0.426412	0.637695	0.152686	0.166121	0.518041	0.362875	0.081775	0.015592	0.424805	0.233032	0.288486	0.241594	0.403607	0.391901	0.567702	0.312530	0.423979	-0.021029	0.399239	0.414601	0.232318	0.429837	0.987960	0.392483	0.659258	0.399828	0.680084	0.222989	0.348087	0.453821	1.154192	0.605839	0.600826	0.449780	0.571703	0.740960	0.599344	0.625790	0.755332	0.326235	0.519914	0.411465	0.757964	0.651828	0.686263	0.520224	0.658423	0.031622	0.646224	0.706355	0.550685	0.834996	0.495431	0.196123	0.386546	0.838955	0.366000	0.206963	0.178615	0.383352	0.630248	0.307906	0.886476	0.876511	0.520073	0.884897	0.747087	0.421686	0.278216	0.673842	0.812311	0.520381	0.604378	0.783571	0.542127	0.174922	0.812978	0.673774	0.820325	0.432952	0.885875	0.219169	0.675701	0.478349	0.551147	0.843741	0.875265	0.551969	0.388525	0.587648	0.469467	0.700523	0.871646	0.733520	0.307799	0.731039	0.420620	0.580569	0.659616	0.619691	1.137897	0.613081	0.640380	0.320723	0.343554	0.558910	0.398557	0.831912	0.396781	0.658623	0.795494	0.623200	0.756361	0.820628	0.516761	0.651871	0.863296	0.689712	0.655513	0.637371	0.557048	0.628494	0.549099	0.633213	0.679314	0.552346	0.675762	0.637921	0.617976	0.590242	0.674583	0.688197
chr10	43604493	43614492	4.360949e+07	0.278920	0.327998	0.428056	0.495536	0.632285	-0.064919	0.257423	0.622544	0.341348	0.480195	0.172597	-0.124859	0.415122	0.541516	0.362499	0.422816	0.215070	0.277872	0.643679	0.369111	0.598787	0.554687	0.548656	0.291600	0.394105	0.562033	0.238999	0.320146	0.265101	0.308164	0.241669	0.477364	0.308950	0.213254	0.182657	0.062582	0.556305	0.224495	0.388315	0.180485	0.289918	0.211661	0.461095	0.652988	0.618161	0.123062	0.216060	0.237746	0.452226	0.313310	0.211267	0.539047	0.317047	0.586279	0.050055	0.498863	0.193766	0.244677	0.478827	0.259360	0.501683	0.666049	0.421086	0.416615	0.517330	0.267186	0.614680	0.516176	0.446011	0.650707	0.155741	0.177848	0.539493	0.376379	0.105540	0.033050	0.440486	0.254074	0.305894	0.251246	0.414970	0.407372	0.588054	0.331698	0.436703	-0.008633	0.413869	0.431088	0.237670	0.439623	0.993915	0.403101	0.663421	0.412277	0.703682	0.239211	0.351624	0.465589	1.177257	0.616848	0.624746	0.467368	0.612227	0.771429	0.612385	0.642647	0.769003	0.333488	0.533449	0.425149	0.762941	0.672371	0.699448	0.525374	0.664664	0.040795	0.660734	0.724841	0.565822	0.845787	0.515739	0.218993	0.402152	0.852349	0.374682	0.217320	0.188283	0.401139	0.647795	0.328947	0.906186	0.902574	0.534665	0.903049	0.758903	0.425929	0.294586	0.683025	0.832285	0.527180	0.636480	0.803132	0.540243	0.172929	0.825395	0.687477	0.850255	0.440078	0.906367	0.240363	0.692475	0.496353	0.565289	0.865736	0.898169	0.571593	0.401006	0.607459	0.483683	0.712108	0.888023	0.756673	0.311302	0.743487	0.429325	0.595133	0.673544	0.640645	1.163723	0.635915	0.664336	0.333604	0.352399	0.575701	0.411364	0.849422	0.411424	0.673401	0.809767	0.639521	0.769853	0.827449	0.532224	0.662470	0.873303	0.705339	0.669965	0.649865	0.577044	0.643528	0.570839	0.642385	0.693896	0.573566	0.690218	0.653300	0.631523	0.605751	0.688814	0.703580
chr10	43614493	43624492	4.361949e+07	0.290214	0.344206	0.437269	0.500086	0.653430	-0.049967	0.269748	0.633591	0.355078	0.496102	0.186674	-0.107815	0.432985	0.558284	0.376059	0.446438	0.229001	0.290826	0.658870	0.385004	0.613782	0.569320	0.562209	0.298747	0.417661	0.577220	0.259272	0.331360	0.273382	0.322791	0.259561	0.488887	0.318751	0.227407	0.193442	0.072299	0.573020	0.232098	0.403876	0.192308	0.310181	0.235165	0.479908	0.666561	0.629047	0.135266	0.227777	0.247579	0.462719	0.326285	0.224714	0.555489	0.331548	0.601344	0.058951	0.502163	0.205289	0.260683	0.494829	0.274149	0.511694	0.683087	0.440780	0.429493	0.525262	0.278777	0.635815	0.526782	0.465435	0.663357	0.158721	0.189264	0.560798	0.389241	0.128917	0.050243	0.455616	0.274725	0.322921	0.260693	0.425421	0.422560	0.607636	0.350432	0.449129	0.003318	0.428123	0.447174	0.242954	0.449403	0.999525	0.413775	0.667609	0.424554	0.727557	0.255480	0.354940	0.477142	1.200323	0.627703	0.648899	0.485235	0.653374	0.802259	0.625402	0.659600	0.783002	0.340566	0.546897	0.438777	0.767446	0.692977	0.712575	0.530350	0.670359	0.050325	0.675140	0.743407	0.581041	0.856437	0.536163	0.242301	0.417607	0.865731	0.383060	0.227853	0.197814	0.419017	0.665383	0.350371	0.925757	0.928899	0.549497	0.921313	0.770853	0.429827	0.311114	0.692153	0.852433	0.533696	0.669210	0.822774	0.537735	0.170423	0.837481	0.701540	0.880240	0.447161	0.926696	0.261927	0.709089	0.514357	0.579142	0.887882	0.921230	0.591281	0.413618	0.627265	0.497761	0.723652	0.904104	0.779813	0.315003	0.756013	0.438039	0.609913	0.687504	0.661844	1.189424	0.658890	0.688575	0.346712	0.361197	0.592533	0.424249	0.866947	0.426138	0.687523	0.823239	0.655173	0.782689	0.833875	0.547325	0.672624	0.882358	0.720181	0.683739	0.661877	0.596423	0.657874	0.591714	0.651100	0.707768	0.594474	0.704018	0.668055	0.644211	0.620608	0.702351	0.718125
chr10	43624493	43634492	4.362949e+07	0.300982	0.359621	0.446411	0.503969	0.674235	-0.035304	0.281442	0.643918	0.368616	0.511484	0.200060	-0.090729	0.450306	0.574301	0.389129	0.469596	0.242939	0.303492	0.673414	0.400748	0.627809	0.583337	0.575238	0.305316	0.440804	0.591947	0.279132	0.341845	0.281512	0.337013	0.276900	0.499534	0.328514	0.241565	0.204092	0.081534	0.589135	0.239055	0.418842	0.203784	0.330046	0.258480	0.497937	0.679622	0.639283	0.147278	0.238971	0.257126	0.472213	0.338751	0.237732	0.571371	0.346007	0.615663	0.067568	0.504673	0.216276	0.276667	0.510377	0.288896	0.521552	0.699513	0.460085	0.442091	0.532718	0.290178	0.656349	0.536958	0.484653	0.675576	0.161604	0.200342	0.581923	0.401385	0.151891	0.067150	0.470168	0.294945	0.339498	0.269923	0.434956	0.437434	0.626418	0.368687	0.461242	0.014806	0.441958	0.462821	0.248109	0.459081	1.004788	0.424425	0.671788	0.436564	0.751494	0.271653	0.358002	0.488371	1.223170	0.638291	0.673055	0.503196	0.694769	0.833162	0.638289	0.676509	0.797192	0.347449	0.560125	0.452261	0.771476	0.713473	0.725517	0.535111	0.675491	0.060127	0.689333	0.761871	0.596187	0.866839	0.556493	0.265843	0.432772	0.878999	0.391061	0.238450	0.207092	0.436814	0.682856	0.371966	0.945016	0.955257	0.564452	0.939516	0.782807	0.433349	0.327645	0.701138	0.872564	0.539877	0.702233	0.842319	0.534676	0.167468	0.849115	0.715842	0.910011	0.454139	0.946674	0.283622	0.725401	0.532204	0.592592	0.909972	0.944235	0.610880	0.426260	0.646909	0.511596	0.735049	0.919767	0.802732	0.318882	0.768514	0.446653	0.624771	0.701370	0.683090	1.214754	0.681768	0.712876	0.359948	0.369898	0.609238	0.437099	0.884320	0.440773	0.700850	0.835707	0.670010	0.794733	0.839808	0.562014	0.682246	0.890224	0.734077	0.696685	0.673310	0.615081	0.671389	0.611512	0.659237	0.720778	0.614979	0.717018	0.682060	0.655854	0.634691	0.715039	0.731660
chr10	43634493	43644686	4.363959e+07	0.311319	0.374322	0.455531	0.507219	0.694844	-0.020857	0.292630	0.653608	0.382048	0.526468	0.212848	-0.073489	0.467203	0.589687	0.401796	0.492489	0.257022	0.315977	0.687406	0.416430	0.640943	0.596833	0.587858	0.311334	0.463691	0.606320	0.298737	0.351649	0.289522	0.350931	0.293834	0.509378	0.338351	0.255864	0.214687	0.090339	0.604771	0.245434	0.433297	0.215009	0.349658	0.281790	0.515309	0.692267	0.648961	0.159173	0.249700	0.266494	0.480772	0.350795	0.250406	0.586840	0.360513	0.629323	0.075960	0.506359	0.226775	0.292767	0.525570	0.303714	0.531324	0.715467	0.479120	0.454525	0.539786	0.301475	0.676415	0.546784	0.503807	0.687407	0.164388	0.211163	0.603018	0.412846	0.174656	0.083914	0.484244	0.314901	0.355702	0.279018	0.443650	0.452107	0.644547	0.386590	0.473134	0.025917	0.455467	0.478133	0.253169	0.468738	1.009792	0.435159	0.675987	0.448419	0.775688	0.287876	0.360831	0.499371	1.245984	0.648689	0.697415	0.521391	0.736752	0.864384	0.651152	0.693526	0.811662	0.354224	0.573253	0.465754	0.775100	0.734044	0.738369	0.539709	0.680143	0.070276	0.703455	0.780380	0.611371	0.877069	0.576880	0.289809	0.447766	0.892286	0.398758	0.249183	0.216178	0.454671	0.700359	0.393891	0.964128	0.981874	0.579659	0.957810	0.794847	0.436537	0.344316	0.710056	0.892838	0.545786	0.735791	0.861933	0.531102	0.164077	0.860393	0.730495	0.939814	0.461073	0.966471	0.305599	0.741555	0.550046	0.605769	0.932193	0.967375	0.630581	0.439051	0.666583	0.525322	0.746404	0.935177	0.825628	0.322986	0.781096	0.455203	0.639815	0.715250	0.704544	1.239920	0.704720	0.737446	0.373428	0.378591	0.625946	0.450027	0.901680	0.455444	0.714009	0.847824	0.684712	0.806573	0.845563	0.576854	0.691781	0.897471	0.747716	0.709429	0.684678	0.633790	0.684717	0.631129	0.667198	0.733563	0.635800	0.729836	0.695950	0.667107	0.648654	0.727502	0.744888
chr10	43644687	43654686	4.364969e+07	0.321121	0.388100	0.464506	0.509806	0.715000	-0.006828	0.303215	0.662553	0.395202	0.540880	0.224873	-0.056329	0.483464	0.604273	0.413901	0.514900	0.271119	0.328143	0.700674	0.431831	0.653008	0.609636	0.599948	0.316721	0.486041	0.620156	0.317853	0.360626	0.297289	0.364375	0.310193	0.518297	0.348183	0.270158	0.225097	0.098607	0.619739	0.251163	0.447051	0.225857	0.368776	0.304835	0.531820	0.704346	0.657971	0.170800	0.259824	0.275618	0.488290	0.362257	0.262571	0.601728	0.374873	0.642143	0.084028	0.507164	0.236623	0.308815	0.540198	0.318422	0.540897	0.730769	0.497642	0.466676	0.546422	0.312540	0.695764	0.556153	0.522671	0.698677	0.167018	0.221602	0.623813	0.423442	0.196959	0.100360	0.497668	0.334377	0.371291	0.287888	0.451401	0.466407	0.661817	0.403920	0.484662	0.036517	0.468488	0.492918	0.258014	0.478144	1.014477	0.445733	0.680101	0.459857	0.799554	0.303766	0.363361	0.509891	1.268230	0.658647	0.721406	0.539387	0.778319	0.895179	0.663674	0.710249	0.826027	0.360757	0.586001	0.478982	0.778281	0.754213	0.750811	0.544056	0.684255	0.080515	0.717196	0.798499	0.626229	0.886884	0.596842	0.313621	0.462229	0.905306	0.405978	0.259795	0.224849	0.472163	0.717483	0.415606	0.982657	1.008126	0.594759	0.975757	0.806671	0.439332	0.360741	0.718697	0.912773	0.551304	0.769063	0.881155	0.527160	0.160363	0.871062	0.745140	0.968947	0.467794	0.985631	0.327320	0.757176	0.567463	0.618390	0.954031	0.990110	0.649948	0.451705	0.685847	0.538629	0.757464	0.950007	0.847974	0.327221	0.793462	0.463460	0.654669	0.728807	0.725679	1.264346	0.727206	0.761706	0.386832	0.387078	0.642258	0.462738	0.918625	0.469804	0.726622	0.859253	0.698846	0.817864	0.850980	0.591386	0.700949	0.903944	0.760718	0.721607	0.695652	0.651991	0.697483	0.649981	0.674744	0.745764	0.656245	0.742106	0.709320	0.677683	0.662102	0.739387	0.757456
chr10	43654687	43664702	4.365969e+07	0.330308	0.400801	0.473237	0.511721	0.734497	0.006626	0.313123	0.670684	0.407925	0.554575	0.236009	-0.039474	0.498914	0.617927	0.425318	0.536659	0.285096	0.339874	0.713082	0.446752	0.663890	0.621614	0.611419	0.321439	0.507619	0.633301	0.336271	0.368682	0.304712	0.377204	0.325837	0.526219	0.357942	0.284307	0.235207	0.106265	0.633893	0.256210	0.459965	0.236227	0.387193	0.327383	0.547329	0.715741	0.666237	0.182033	0.269228	0.284454	0.494716	0.373004	0.274111	0.615899	0.388901	0.654007	0.091704	0.507083	0.245693	0.324643	0.554080	0.332859	0.550179	0.745274	0.515441	0.478441	0.552605	0.323269	0.714201	0.564985	0.541035	0.709246	0.169452	0.231555	0.644062	0.433058	0.218574	0.116340	0.510304	0.353187	0.386062	0.296461	0.458148	0.480197	0.678068	0.420505	0.495709	0.046499	0.480890	0.507020	0.262765	0.487521	1.019019	0.456405	0.684214	0.471173	0.823631	0.319696	0.365657	0.520196	1.290435	0.668397	0.745594	0.557606	0.820423	0.926256	0.676126	0.727065	0.840580	0.367226	0.598701	0.492297	0.781150	0.774468	0.763116	0.548276	0.687968	0.091061	0.730898	0.816670	0.641115	0.896520	0.616854	0.337821	0.476508	0.918386	0.412895	0.270525	0.233311	0.489705	0.734633	0.437595	1.001057	1.034632	0.610108	0.993772	0.818545	0.441811	0.377314	0.727253	0.932831	0.556582	0.802805	0.900446	0.522812	0.156273	0.881399	0.760095	0.998109	0.474453	1.004620	0.349277	0.772643	0.584862	0.630793	0.976001	1.012988	0.669471	0.464530	0.705171	0.551850	0.768504	0.964637	0.870312	0.331675	0.805890	0.471604	0.669664	0.742357	0.746970	1.288630	0.749770	0.786229	0.400467	0.395564	0.658560	0.475545	0.935570	0.484193	0.737984	0.869200	0.711653	0.827919	0.855677	0.605048	0.709262	0.908911	0.772298	0.732508	0.705684	0.668886	0.708963	0.667041	0.681374	0.756651	0.675546	0.753124	0.721468	0.686829	0.674340	0.749977	0.768573
chr10	43664703	43674713	43669708	0.338967	0.412526	0.481788	0.512997	0.753496	0.019604	0.322480	0.678083	0.420307	0.567670	0.246356	-0.022840	0.513671	0.630777	0.436140	0.557995	0.299071	0.351262	0.724732	0.461283	0.673685	0.632878	0.622396	0.325551	0.528612	0.645849	0.354127	0.375890	0.311825	0.389513	0.340920	0.533241	0.367726	0.298441	0.245093	0.113397	0.647343	0.260640	0.472149	0.246206	0.405045	0.349605	0.561989	0.726542	0.673838	0.192971	0.277990	0.293123	0.500145	0.383099	0.285138	0.629485	0.402671	0.665029	0.099060	0.506125	0.254032	0.340356	0.567302	0.347133	0.559256	0.759089	0.532633	0.489935	0.558420	0.333750	0.731879	0.573364	0.559032	0.719189	0.171699	0.241111	0.663896	0.441772	0.239677	0.132005	0.522256	0.371490	0.400113	0.304824	0.463969	0.493604	0.693450	0.436492	0.506370	0.055959	0.492778	0.520552	0.267438	0.496882	1.023485	0.467207	0.688323	0.482405	0.847952	0.335704	0.367719	0.530323	1.312650	0.677951	0.770030	0.576084	0.863139	0.957670	0.688514	0.744008	0.855310	0.373662	0.611407	0.505767	0.783751	0.794874	0.775288	0.552388	0.691304	0.101911	0.744595	0.834949	0.656086	0.906010	0.636953	0.362442	0.490625	0.931566	0.419516	0.281380	0.241576	0.507349	0.751846	0.459879	1.019380	1.061446	0.625745	1.011877	0.830488	0.443985	0.394076	0.735718	0.953040	0.561644	0.837068	0.919851	0.518088	0.151825	0.891446	0.775367	1.027374	0.481056	1.023479	0.371505	0.787988	0.602265	0.643035	0.998147	1.036067	0.689217	0.477563	0.724595	0.565020	0.779554	0.979111	0.892705	0.336350	0.818391	0.479637	0.684826	0.755923	0.768436	1.312837	0.772475	0.811070	0.414356	0.404077	0.674890	0.488500	0.952566	0.498635	0.747604	0.877361	0.722549	0.836335	0.859515	0.617044	0.716345	0.912496	0.782010	0.741685	0.714300	0.683569	0.718672	0.681528	0.686845	0.765793	0.692509	0.762428	0.731835	0.694303	0.684795	0.758859	0.777844
chr10	43674714	43684837	4.367978e+07	0.347138	0.423318	0.490189	0.513648	0.772057	0.032126	0.331364	0.684775	0.432383	0.580207	0.255940	-0.006416	0.527776	0.642855	0.446403	0.579027	0.313092	0.362341	0.735650	0.475437	0.682417	0.643477	0.632926	0.329094	0.549089	0.657813	0.371458	0.382269	0.318631	0.401327	0.355519	0.539393	0.377581	0.312641	0.254786	0.120052	0.660113	0.264488	0.483637	0.255834	0.422370	0.371559	0.575859	0.736768	0.680808	0.203656	0.286133	0.301697	0.504622	0.392549	0.295704	0.642534	0.416184	0.675240	0.106111	0.504288	0.261652	0.355977	0.579879	0.361290	0.568170	0.772231	0.549241	0.501204	0.563898	0.344011	0.748843	0.581313	0.576685	0.728502	0.173763	0.250314	0.683343	0.449598	0.260332	0.147442	0.533550	0.389345	0.413475	0.313018	0.468895	0.506682	0.708021	0.451937	0.516680	0.064932	0.504195	0.533549	0.272595	0.507337	1.028452	0.479459	0.692918	0.494896	0.875438	0.353733	0.369756	0.541482	1.337534	0.688416	0.797666	0.597060	0.911630	0.993196	0.702293	0.763124	0.871954	0.380851	0.625667	0.521063	0.786396	0.817938	0.788735	0.556870	0.694630	0.114375	0.759942	0.855554	0.672976	0.916489	0.659533	0.390455	0.506242	0.946441	0.426586	0.293646	0.250617	0.527236	0.771192	0.485134	1.039823	1.091806	0.643580	1.032232	0.843935	0.446078	0.413044	0.745061	0.975820	0.567076	0.875998	0.941707	0.512408	0.146477	0.902389	0.792789	1.060273	0.488377	1.044446	0.396674	0.805025	0.621735	0.656595	1.023139	1.062134	0.711603	0.492409	0.746446	0.579713	0.791936	0.995155	0.917849	0.341824	0.832457	0.488490	0.701984	0.771133	0.792631	1.339865	0.798058	0.839246	0.430188	0.413649	0.693194	0.503195	0.971669	0.514858	0.756401	0.884564	0.732561	0.843926	0.862885	0.628443	0.722871	0.915175	0.790801	0.750026	0.722311	0.697368	0.727541	0.694809	0.691699	0.774078	0.708617	0.770910	0.741397	0.700880	0.694448	0.766899	0.786184
chr10	43684838	43694837	4.368984e+07	0.354779	0.433113	0.498379	0.513684	0.790028	0.044067	0.339759	0.690707	0.444058	0.592085	0.264677	0.009631	0.541133	0.654046	0.456031	0.599639	0.327045	0.373025	0.745746	0.489075	0.690019	0.653339	0.642925	0.332070	0.568884	0.669071	0.388114	0.387763	0.325069	0.412557	0.369551	0.544634	0.387434	0.326826	0.264211	0.126200	0.672092	0.267742	0.494336	0.265054	0.439016	0.393063	0.588847	0.746312	0.687105	0.214021	0.293585	0.310153	0.508122	0.401260	0.305750	0.654940	0.429284	0.684549	0.112789	0.501586	0.268487	0.371354	0.591695	0.375243	0.576856	0.784577	0.565109	0.512161	0.569010	0.353964	0.764950	0.588764	0.593830	0.737075	0.175623	0.259104	0.702214	0.456454	0.280380	0.162579	0.544090	0.406631	0.426043	0.320983	0.472909	0.519343	0.721675	0.466721	0.526558	0.073342	0.515055	0.545906	0.277236	0.516816	1.032979	0.490749	0.697093	0.506188	0.900669	0.370251	0.371370	0.551491	1.360195	0.697723	0.823063	0.616409	0.956339	1.025828	0.714744	0.780652	0.887204	0.387388	0.638708	0.535216	0.788589	0.839164	0.800787	0.560833	0.697294	0.125986	0.773931	0.874448	0.688476	0.925906	0.680140	0.416327	0.520271	0.960086	0.432701	0.304878	0.258660	0.545479	0.788863	0.508369	1.058376	1.119738	0.660110	1.050822	0.856247	0.447670	0.430462	0.753416	0.996688	0.571810	0.911931	0.961712	0.506898	0.141301	0.912083	0.808909	1.090353	0.494972	1.063394	0.419810	0.820383	0.639435	0.668843	1.046059	1.086064	0.732245	0.506159	0.766413	0.593040	0.803209	1.009625	0.940805	0.347008	0.845302	0.496414	0.717761	0.785001	0.814765	1.364400	0.821479	0.865218	0.444834	0.422410	0.709860	0.516754	0.989128	0.529661	0.765720	0.891834	0.743235	0.851809	0.866262	0.641113	0.729860	0.917211	0.799990	0.758792	0.730995	0.712489	0.736925	0.708915	0.696632	0.782753	0.726473	0.779860	0.751640	0.707514	0.704798	0.775306	0.794833
chr10	43694838	43704837	4.369984e+07	0.361864	0.441886	0.506305	0.513139	0.807270	0.055309	0.347653	0.695847	0.455250	0.603230	0.272505	0.025158	0.553677	0.664265	0.464972	0.619715	0.340809	0.383230	0.754949	0.502091	0.696438	0.662404	0.652315	0.334496	0.587845	0.679533	0.403972	0.392351	0.331093	0.423128	0.382948	0.548943	0.397206	0.340908	0.273303	0.131823	0.683193	0.270404	0.504160	0.273826	0.454859	0.413955	0.600894	0.755095	0.692707	0.224007	0.300290	0.318460	0.510657	0.409162	0.315233	0.666610	0.441835	0.692890	0.119043	0.498063	0.274492	0.386349	0.602656	0.388918	0.585253	0.796029	0.580114	0.522732	0.573744	0.363533	0.780074	0.595662	0.610332	0.744832	0.177260	0.267426	0.720349	0.462290	0.299679	0.177343	0.553803	0.423250	0.437744	0.328651	0.476018	0.531503	0.734337	0.480734	0.535947	0.081127	0.525275	0.557544	0.281694	0.525922	1.037369	0.501736	0.701113	0.517008	0.925145	0.386268	0.372756	0.561031	1.382051	0.706514	0.847733	0.635255	0.999862	1.057487	0.726679	0.797641	0.901962	0.393678	0.651351	0.549075	0.790547	0.859832	0.812239	0.564561	0.699577	0.137390	0.787449	0.892783	0.703522	0.934886	0.700039	0.441543	0.533626	0.973311	0.438353	0.315727	0.266263	0.563205	0.805941	0.530945	1.076211	1.146888	0.676285	1.068781	0.868190	0.448942	0.447352	0.761329	1.016904	0.576202	0.946959	0.981073	0.501338	0.136078	0.921219	0.824636	1.119459	0.501271	1.081554	0.442274	0.835045	0.656479	0.680605	1.068279	1.109296	0.752371	0.519606	0.785710	0.605844	0.814069	1.023487	0.962984	0.352157	0.857711	0.503951	0.733098	0.798387	0.836172	1.387976	0.844145	0.890495	0.459117	0.430903	0.725919	0.529971	1.006019	0.543952	0.773623	0.897628	0.752358	0.858316	0.868935	0.652466	0.735876	0.918146	0.807652	0.766160	0.738574	0.725813	0.744875	0.720912	0.700613	0.790002	0.742393	0.787414	0.760440	0.712823	0.713700	0.782325	0.801977
chr10	43704838	43714837	4.370984e+07	0.368441	0.449725	0.514008	0.512048	0.823854	0.065883	0.355135	0.700230	0.466009	0.613710	0.279463	0.040213	0.565496	0.673550	0.473284	0.639374	0.354418	0.392988	0.763313	0.514536	0.701711	0.670728	0.661131	0.336425	0.606038	0.689244	0.419101	0.396080	0.336726	0.433107	0.395809	0.552349	0.406938	0.354956	0.282104	0.136971	0.693467	0.272519	0.513145	0.282225	0.469962	0.434321	0.612085	0.763156	0.697662	0.233676	0.306273	0.326676	0.512281	0.416288	0.324221	0.677582	0.453854	0.700300	0.124904	0.493736	0.279697	0.401006	0.612796	0.402401	0.593417	0.806640	0.594325	0.532982	0.578139	0.372762	0.794269	0.602035	0.626259	0.751803	0.178672	0.275316	0.737806	0.467145	0.318320	0.191844	0.562751	0.439295	0.448660	0.336046	0.478271	0.543223	0.746082	0.494023	0.544904	0.088318	0.534890	0.568526	0.286106	0.534866	1.041730	0.512645	0.705070	0.527617	0.949392	0.402131	0.374005	0.570348	1.403597	0.715018	0.872191	0.653980	1.043069	1.088828	0.738394	0.814446	0.916539	0.399865	0.663878	0.562930	0.792351	0.880378	0.823376	0.568162	0.701594	0.148810	0.800816	0.910958	0.718438	0.943658	0.719672	0.466603	0.546638	0.986392	0.443746	0.326408	0.273625	0.580818	0.822799	0.553330	1.093735	1.173810	0.692422	1.086499	0.880043	0.449969	0.464065	0.769003	1.036902	0.580384	0.981791	1.000201	0.495674	0.130740	0.930056	0.840277	1.148232	0.507420	1.099367	0.464539	0.849364	0.673254	0.692183	1.090269	1.132329	0.772403	0.533016	0.804762	0.618426	0.824749	1.037085	0.984882	0.357349	0.869970	0.511315	0.748317	0.811590	0.857320	1.411120	0.866532	0.915592	0.473306	0.439323	0.741737	0.543121	1.022722	0.558046	0.780932	0.902559	0.760874	0.864110	0.871202	0.663654	0.741548	0.918151	0.814584	0.772902	0.745834	0.738692	0.752221	0.732047	0.704078	0.796584	0.757972	0.794358	0.768705	0.717399	0.722071	0.788694	0.808364
chr10	43714838	43724837	4.371984e+07	0.374499	0.456660	0.521477	0.510444	0.839750	0.075761	0.362235	0.703840	0.476325	0.623523	0.285528	0.054747	0.576588	0.681870	0.480955	0.658600	0.367815	0.402249	0.770834	0.526365	0.705828	0.678297	0.669341	0.337886	0.623406	0.698183	0.433472	0.398966	0.341942	0.442489	0.408148	0.554842	0.416598	0.368942	0.290590	0.141654	0.702873	0.274117	0.521258	0.290269	0.484282	0.454109	0.622423	0.770466	0.701977	0.243026	0.311530	0.334791	0.513018	0.422619	0.332705	0.687825	0.465281	0.706765	0.130352	0.488636	0.284099	0.415262	0.622074	0.415678	0.601351	0.816395	0.607706	0.542912	0.582189	0.381625	0.807489	0.607861	0.641573	0.757958	0.179844	0.282758	0.754519	0.471017	0.336270	0.206086	0.570938	0.454740	0.458791	0.343144	0.479682	0.554472	0.756892	0.506536	0.553426	0.094903	0.543869	0.578835	0.290554	0.543784	1.046135	0.523628	0.709020	0.538194	0.973775	0.418077	0.375171	0.579607	1.425169	0.723385	0.896787	0.672838	1.086550	1.120301	0.750089	0.831304	0.931144	0.406041	0.676470	0.576958	0.794052	0.901088	0.834382	0.571714	0.703430	0.160390	0.814246	0.929244	0.733436	0.952380	0.739330	0.491851	0.559532	0.999517	0.449012	0.337068	0.280884	0.598583	0.839693	0.575840	1.111223	1.200878	0.708724	1.104249	0.891994	0.450790	0.480840	0.776579	1.056988	0.584452	1.016903	1.019382	0.489870	0.125240	0.938775	0.856041	1.177110	0.513513	1.117130	0.486920	0.863590	0.690012	0.703776	1.112346	1.155500	0.792615	0.546568	0.823858	0.630981	0.835411	1.050654	1.006838	0.362638	0.882272	0.518659	0.763639	0.824814	0.878521	1.434195	0.888954	0.940866	0.487586	0.447795	0.757570	0.556387	1.039497	0.572154	0.787513	0.906499	0.768626	0.869045	0.873016	0.674511	0.746783	0.917197	0.820638	0.778892	0.752666	0.750918	0.758827	0.742127	0.706959	0.802365	0.772968	0.800562	0.776284	0.721156	0.729764	0.794289	0.813857
chr10	43724838	43734837	4.372984e+07	0.380043	0.462717	0.528710	0.508366	0.854929	0.084915	0.368972	0.706661	0.486191	0.632671	0.290690	0.068727	0.586947	0.689212	0.487978	0.677364	0.380951	0.410967	0.777516	0.537540	0.708789	0.685105	0.676906	0.338913	0.639902	0.706335	0.447060	0.401016	0.346716	0.451286	0.419982	0.556427	0.426151	0.382843	0.298738	0.145885	0.711369	0.275236	0.528483	0.297976	0.497778	0.473277	0.631905	0.777006	0.705677	0.252055	0.316074	0.342795	0.512888	0.428149	0.340674	0.697311	0.476071	0.712271	0.135371	0.482796	0.287706	0.429062	0.630452	0.428737	0.609067	0.825289	0.620203	0.552525	0.585880	0.390099	0.819692	0.613130	0.656250	0.763286	0.180770	0.289741	0.770424	0.473916	0.353514	0.220057	0.578363	0.469557	0.468143	0.349920	0.480274	0.565228	0.766736	0.518223	0.561508	0.100878	0.552192	0.588451	0.295045	0.552681	1.050587	0.534680	0.712961	0.548766	0.998303	0.434116	0.376276	0.588829	1.446790	0.731650	0.921514	0.691824	1.130293	1.151916	0.761791	0.848223	0.945779	0.412208	0.689129	0.591134	0.795656	0.921955	0.845283	0.575235	0.705134	0.172110	0.827753	0.947654	0.748514	0.961079	0.759012	0.517267	0.572344	1.012691	0.454189	0.347710	0.288067	0.616509	0.856635	0.598465	1.128690	1.228084	0.725160	1.122052	0.904054	0.451428	0.497674	0.784088	1.077180	0.588435	1.052285	1.038627	0.483958	0.119611	0.947430	0.871915	1.206119	0.519558	1.134879	0.509424	0.877762	0.706777	0.715410	1.134515	1.178809	0.812992	0.560238	0.843005	0.643522	0.846071	1.064228	1.028866	0.368007	0.894625	0.526020	0.779048	0.838071	0.899789	1.457234	0.911412	0.966318	0.501946	0.456317	0.773449	0.569765	1.056354	0.586289	0.793118	0.909308	0.775323	0.872925	0.874321	0.684606	0.751386	0.915363	0.825583	0.783911	0.758812	0.762018	0.764449	0.750797	0.709163	0.807127	0.786800	0.805795	0.782889	0.723978	0.736485	0.798906	0.818250
chr10	43734838	43745192	43740015	0.385154	0.467991	0.535826	0.505797	0.869598	0.093464	0.375469	0.708702	0.495763	0.641300	0.295016	0.082357	0.596718	0.695655	0.494457	0.695941	0.393999	0.419234	0.783454	0.548207	0.710625	0.691258	0.683890	0.339557	0.655746	0.713816	0.460051	0.402241	0.351094	0.459642	0.431521	0.557113	0.435735	0.396877	0.306657	0.149745	0.719035	0.275919	0.534914	0.305490	0.510630	0.492099	0.640667	0.782854	0.708829	0.260890	0.319993	0.350807	0.511892	0.432941	0.348230	0.706166	0.486350	0.716885	0.140020	0.476133	0.290576	0.442584	0.638025	0.441777	0.616701	0.833440	0.631962	0.561975	0.589254	0.398308	0.831041	0.617913	0.670507	0.767845	0.181448	0.296371	0.785716	0.475881	0.370321	0.233972	0.585143	0.483960	0.476871	0.356463	0.480058	0.575643	0.775737	0.529224	0.569275	0.106330	0.559969	0.597499	0.299644	0.561689	1.055152	0.545955	0.716945	0.559509	1.023328	0.450484	0.377358	0.598162	1.468787	0.739965	0.946729	0.711191	1.174922	1.184133	0.773689	0.865454	0.960656	0.418458	0.702029	0.605636	0.797189	0.943265	0.856272	0.578787	0.706781	0.184125	0.841536	0.966457	0.763892	0.969900	0.779006	0.543199	0.585293	1.026112	0.459375	0.358499	0.295306	0.634851	0.873881	0.621524	1.146398	1.255824	0.741934	1.140184	0.916405	0.451920	0.514808	0.791667	1.097781	0.592410	1.088435	1.058226	0.477877	0.113797	0.956186	0.888113	1.235692	0.525643	1.152903	0.532385	0.892123	0.723809	0.727269	1.157105	1.202589	0.833807	0.574197	0.862479	0.656243	0.856888	1.078022	1.051301	0.373511	0.907215	0.533518	0.794750	0.851564	0.921442	1.480604	0.934235	0.992306	0.516582	0.465008	0.789626	0.583432	1.073533	0.600672	0.797832	0.911065	0.781057	0.875814	0.875140	0.694021	0.755412	0.912707	0.829500	0.788042	0.764338	0.772121	0.769170	0.758217	0.710750	0.810947	0.799614	0.810137	0.788608	0.725938	0.742317	0.802623	0.821620
chr10	43745193	43755192	4.375019e+07	0.389736	0.472361	0.542676	0.502803	0.883447	0.101218	0.381612	0.709878	0.504849	0.649236	0.298411	0.095358	0.605685	0.701035	0.500259	0.713933	0.406669	0.426854	0.788512	0.558139	0.711288	0.696635	0.690088	0.339842	0.670585	0.720479	0.472163	0.402597	0.354970	0.467382	0.442558	0.556856	0.445158	0.410767	0.314168	0.153180	0.725674	0.276177	0.540418	0.312694	0.522565	0.510178	0.648521	0.787861	0.711374	0.269327	0.323227	0.358654	0.510064	0.436881	0.355195	0.714197	0.495867	0.720500	0.144202	0.468786	0.292664	0.455531	0.644608	0.454539	0.624111	0.840675	0.642706	0.571072	0.592243	0.406094	0.841290	0.622101	0.684053	0.771518	0.181853	0.302517	0.800041	0.476875	0.386365	0.247557	0.591153	0.497654	0.484797	0.362636	0.479046	0.585495	0.783689	0.539279	0.576572	NaN	0.567026	0.605774	0.304223	0.570591	1.059719	0.557167	0.720874	0.570165	1.048212	0.466779	0.378405	0.607384	1.490616	0.748153	0.971789	0.730429	1.219303	1.216144	0.785493	0.882563	0.975406	0.424645	0.714833	0.620080	0.798626	0.964468	0.867118	0.582295	0.708358	0.196109	0.855247	0.985179	0.779180	0.978631	0.798821	0.568976	0.598093	1.039450	0.464460	0.369176	0.302451	0.653135	0.891006	0.644420	1.163922	1.283382	0.758596	1.158198	0.928722	0.452292	0.531799	0.799144	1.118270	0.596294	1.124418	1.077693	0.471795	0.107968	0.964857	0.904216	1.265091	0.531619	1.170767	0.555221	0.906346	0.740697	0.739056	1.179544	1.226241	0.854522	0.588077	0.881789	0.668835	0.867594	1.091699	1.073585	0.378990	0.919738	0.540962	0.810344	0.864967	0.942936	1.503747	0.956865	1.018156	0.531118	0.473650	0.805706	0.597033	1.090595	0.614949	0.801442	0.911808	0.785547	0.877643	0.875481	0.702136	0.758646	0.909572	0.832254	0.791118	0.768923	0.780636	0.772781	0.764064	0.711709	0.813687	0.810616	0.813403	0.793156	0.727031	0.746963	0.805306	0.823872
chr10	43755193	43765192	4.376019e+07	0.393738	0.475764	0.549117	0.499477	0.896233	0.108054	0.387305	0.710165	0.513301	0.656351	0.300846	0.107495	0.613687	0.705271	0.505294	0.730976	0.418704	0.433685	0.792622	0.567174	0.710816	0.701164	0.695359	0.339806	0.684138	0.726255	0.483175	0.402105	0.358280	0.474377	0.452908	0.555672	0.454240	0.424240	0.321123	0.156171	0.731173	0.276046	0.544932	0.319493	0.533373	0.527181	0.655342	0.791928	0.713302	0.277186	0.325770	0.366162	0.507503	0.439925	0.361439	0.721270	0.504435	0.723067	0.147859	0.460947	0.293972	0.467657	0.650103	0.466785	0.631154	0.846886	0.652247	0.579659	0.594822	0.413342	0.850282	0.625631	0.696656	0.774248	0.181988	0.308086	0.813115	0.476943	0.401372	0.260567	0.596324	0.510382	0.491799	0.368337	0.477309	0.594604	0.790475	0.548203	0.583279	0.115288	0.573243	0.613132	0.308714	0.579287	1.064222	0.568165	0.724710	0.580602	1.072616	0.482783	0.379420	0.616387	1.512003	0.756140	0.996359	0.749283	1.262833	1.247523	0.797055	0.899328	0.989843	0.430703	0.727370	0.634261	0.799977	0.985268	0.877716	0.585725	0.709868	0.207881	0.868697	1.003566	0.794175	0.987177	0.818214	0.594246	0.610609	1.052538	0.469398	0.379618	0.309436	0.671098	0.907790	0.666848	1.181066	1.310383	0.774915	1.175858	0.940827	0.452590	0.548418	0.806442	1.138369	0.600062	1.159731	1.096776	0.465809	0.102222	0.973352	0.920005	1.293927	0.537429	1.188252	0.577618	0.920281	0.757239	0.750616	1.201529	1.249444	0.874854	0.601687	0.900691	0.681151	0.878051	1.105089	1.095431	0.384361	0.932025	0.548256	0.825633	0.878112	0.963990	1.526392	0.979027	1.043510	0.545361	0.482129	0.821480	0.610379	1.107313	0.628936	0.804423	0.911548	0.789386	0.878584	0.875325	0.710128	0.761527	0.905389	0.834168	0.793535	0.773209	0.788805	0.775758	0.769188	0.712139	0.815675	0.821452	0.816015	0.797157	0.727347	0.751064	0.807283	0.825253
chr10	43765193	43775223	43770208	0.397267	0.478270	0.555246	0.495794	0.908196	0.114129	0.392668	0.709574	0.521291	0.662791	0.302400	0.119006	0.620875	0.708464	0.509658	0.747359	0.430308	0.439848	0.795883	0.575502	0.709257	0.704948	0.699786	0.339486	0.696661	0.731307	0.493286	0.400777	0.361095	0.480776	0.462767	0.553556	0.463133	0.437533	0.327654	0.158824	0.735643	0.275555	0.548587	0.326041	0.543270	0.543430	0.661271	0.795126	0.714692	0.284585	0.327713	0.373430	0.504230	0.442161	0.367088	0.727527	0.512206	0.724649	0.151088	0.452528	0.294557	0.479197	0.654642	0.478728	0.637941	0.852209	0.660766	0.587896	0.597068	0.420225	0.858220	0.628585	0.708564	0.776094	0.181871	0.313214	0.825154	0.476156	0.415639	0.273246	0.600790	0.522363	0.498037	0.373682	0.474860	0.603127	0.796236	0.556175	0.589541	0.118850	0.578737	0.619707	0.313212	0.587982	1.068749	0.579181	0.728547	0.591052	1.097054	0.498821	0.380437	0.625383	1.533412	0.764122	1.020963	0.768154	1.306431	1.278944	0.808629	0.916114	1.004289	0.436767	0.739918	0.648468	0.801302	1.006099	0.888315	0.589158	0.711363	0.219679	0.882170	1.021992	0.809196	0.995729	0.837619	0.619541	0.623131	1.065658	0.474318	0.390061	0.316430	0.689098	0.924597	0.689292	1.198223	1.337400	0.791246	1.193544	0.952966	0.452858	0.565035	0.813736	1.158500	0.603820	1.195108	1.115886	0.459807	0.096456	0.981863	0.935815	1.322809	0.543226	1.205747	0.600045	0.934237	0.773802	0.762193	1.223533	1.272682	0.895223	0.615320	0.919604	0.693472	0.888501	1.118483	1.117307	0.389737	0.944337	0.555559	0.840948	0.891276	0.985060	1.549051	1.001211	1.068900	0.559621	0.490626	0.837279	0.623749	1.124049	0.642939	0.806432	0.909308	0.792265	0.877837	0.874142	0.718526	0.763936	0.898800	0.834596	0.794875	0.777263	0.797009	0.777759	0.773445	0.711580	0.816362	0.832962	0.817572	0.800441	0.726182	0.754464	0.808047	0.825047
chr10	43775224	43785227	4.378023e+07	0.400344	0.479859	0.561034	0.491774	0.919294	0.119446	0.397691	0.708101	0.528800	0.668535	0.303082	0.129866	0.627225	0.710603	0.513320	0.763005	0.441435	0.445297	0.798289	0.583100	0.706643	0.707978	0.703330	0.338914	0.708107	0.735660	0.502446	0.398608	0.363404	0.486568	0.472101	0.550519	0.471806	0.450604	0.333738	0.161178	0.739060	0.274721	0.551406	0.332337	0.552230	0.558882	0.666295	0.797423	0.715560	0.291466	0.329076	0.380394	0.500307	0.443594	0.372121	0.732943	0.519135	0.725233	0.153889	0.443588	0.294432	0.490124	0.658202	0.490320	0.644442	0.856632	0.668227	0.595755	0.598986	0.426752	0.865096	0.630957	0.719750	0.777047	0.181516	0.317913	0.836073	0.474562	0.429133	0.285568	0.604566	0.533528	0.503512	0.378645	0.471716	0.611013	0.800945	0.563175	0.595346	0.121850	0.583483	0.625452	0.617296	0.648262	0.935766	0.496109	0.809466	0.457239	0.893760	0.557236	0.405415	0.676972	1.214742	0.454044	0.678742	0.503459	1.242902	0.916750	0.756541	0.876770	0.870479	0.393070	0.807382	0.703992	0.812757	0.659754	0.760954	0.646613	0.751843	0.309830	0.942437	0.841727	0.862344	0.790132	0.726013	0.659613	0.638192	0.938804	0.661377	0.271434	0.239648	0.577139	0.784901	0.617308	1.035330	0.934752	0.698747	1.065048	0.778669	0.619935	0.727171	0.731038	1.105230	0.601602	0.857876	0.896783	0.641751	0.154462	0.909092	0.867449	1.199830	0.657941	0.670653	0.697568	0.785304	0.631105	0.678908	1.170214	1.298330	0.868107	0.380102	0.710293	0.495591	0.787258	0.951788	0.742068	0.441183	0.858727	0.431630	0.500300	0.791593	0.843988	1.214042	1.060161	0.872568	0.430603	0.496116	0.657314	0.613127	1.175674	0.674325	0.808397	0.907034	0.795094	0.877049	0.872941	0.726864	0.766310	0.892201	0.834980	0.796174	0.781276	0.805145	0.779717	0.777645	0.711000	0.817007	0.844395	0.819088	0.803678	0.724986	0.757816	0.808772	0.824800
chr10	43785228	43795227	4.379023e+07	0.402996	0.480526	0.566461	0.487440	0.929483	0.124008	0.402354	0.705753	0.535801	0.673567	0.302919	0.140043	0.632717	0.711697	0.516246	0.777836	0.452045	0.449989	0.799841	0.589936	0.703031	0.710257	0.705956	0.338134	0.718428	0.739327	0.510620	0.395601	0.365189	0.491740	0.480885	0.546592	0.480226	0.463398	0.339346	0.163276	0.741404	0.273559	0.553403	0.338368	0.560236	0.573486	0.670409	0.798788	0.715924	0.297772	0.329878	0.386995	0.495790	0.444238	0.376516	0.737495	0.525187	0.724824	0.156248	0.434195	0.293614	0.500412	0.660771	0.501503	0.650633	0.860149	0.674607	0.603204	0.600572	0.432932	0.870910	0.632746	0.730180	0.777106	0.180930	0.322198	0.845791	0.472209	0.441820	0.297496	0.607667	0.543815	0.508235	0.383201	0.467888	0.618210	0.804587	0.569186	0.600676	0.124306	0.587465	0.630328	0.956306	0.714543	0.786742	0.402049	0.899368	0.306588	0.663873	0.620566	0.433185	0.733513	0.856382	0.106866	0.293709	0.205670	1.166813	0.508609	0.697011	0.830854	0.719360	0.343561	0.881231	0.764312	0.825392	0.270561	0.617489	0.710361	0.796867	0.409099	1.008139	0.638264	0.919915	0.559550	0.599100	0.701368	0.653529	0.795608	0.869668	0.137740	0.153087	0.449997	0.626930	0.534278	0.851415	0.481961	0.593532	0.919478	0.582614	0.806463	0.906249	0.637835	1.043370	0.598682	0.477140	0.649874	0.845620	0.219913	0.826830	0.789244	1.059098	0.785348	0.071096	0.803812	0.617354	0.469811	0.584543	1.108077	1.324223	0.835422	0.115846	0.474340	0.273181	0.672975	0.764073	0.320489	0.497993	0.761679	0.292386	0.118121	0.678731	0.683978	0.837292	1.123364	0.650342	0.284856	0.501241	0.454498	0.599685	1.231340	0.707716	0.808458	0.903289	0.795691	0.874518	0.870927	0.732496	0.767169	0.885250	0.833445	0.795702	0.783471	0.810230	0.779774	0.779329	0.709459	0.815855	0.852372	0.818771	0.804832	0.722484	0.759065	0.807779	0.822755
chr10	43795228	43805227	4.380023e+07	0.405252	0.480280	0.571524	0.482801	0.938751	0.127829	0.406654	0.702528	0.542279	0.677883	0.301940	0.149526	0.637343	0.711764	0.518418	0.791831	0.462140	0.453899	0.800556	0.595996	0.698470	0.711786	0.707642	0.337193	0.727614	0.742336	0.517812	0.391753	0.366435	0.496300	0.489129	0.541808	0.488389	0.475900	0.344465	0.165163	0.742671	0.272079	0.554594	0.344135	0.567288	0.587222	0.673621	0.799201	0.715792	0.303469	0.330142	0.393201	0.490711	0.444096	0.380272	0.741178	0.530354	0.723425	0.158143	0.424391	0.292124	0.510063	0.662348	0.512251	0.656507	0.862772	0.679919	0.610234	0.601821	0.438784	0.875689	0.633961	0.739855	0.776276	0.180122	0.326087	0.854270	0.469135	0.453717	0.309023	0.610125	0.553199	0.512241	0.387335	0.463372	0.624696	0.807170	0.574217	0.605520	0.126239	0.590690	0.634314	1.196167	0.759914	0.677960	0.332926	0.962908	0.197191	0.496116	0.662843	0.454701	0.770528	0.594883	-0.142520	0.015166	-0.008450	1.109535	0.208999	0.649306	0.792075	0.611382	0.307866	0.931769	0.806258	0.828691	-0.009437	0.510528	0.752074	0.828085	0.479826	1.052273	0.489297	0.959286	0.393168	0.503724	0.727391	0.664005	0.688663	1.018902	0.043082	0.092725	0.359296	0.510733	0.473062	0.716536	0.152068	0.517670	0.812089	0.440499	0.938713	1.031849	0.568083	0.995035	0.595735	0.201497	0.469369	0.989016	0.265351	0.765954	0.731556	0.952699	0.875726	-0.360814	0.878470	0.493212	0.352681	0.513287	1.057613	1.337549	0.804998	-0.074696	0.302757	0.110482	0.587254	0.625903	0.017729	0.538248	0.690054	0.192573	-0.157348	0.595777	0.568008	0.561170	1.159734	0.488856	0.180944	0.506841	0.305953	0.588467	1.265751	0.730363	0.807486	0.898296	0.795148	0.870705	0.868196	0.737344	0.767271	0.877240	0.830674	0.794205	0.784925	0.814279	0.778802	0.779893	0.707190	0.813579	0.859513	0.817416	0.804992	0.718955	0.759319	0.805723	0.819473
chr10	43805228	43815227	4.381023e+07	0.407127	0.479132	0.576223	0.477867	0.947084	0.130919	0.410571	0.698441	0.548201	0.681475	0.300175	0.158289	0.641089	0.710828	0.519822	0.804957	0.471709	0.456986	0.800441	0.601261	0.693024	0.712558	0.708374	0.336130	0.735650	0.744705	0.524016	0.387073	0.367117	0.500257	0.496843	0.536200	0.496285	0.488078	0.349079	0.166869	0.742862	0.270290	0.554987	0.349621	0.573379	0.600031	0.675940	0.798647	0.715172	0.308513	0.329893	0.398980	0.485104	0.443160	0.383384	0.743983	0.534627	0.721020	0.159540	0.414230	0.289976	0.519069	0.662937	0.522522	0.662053	0.864508	0.684188	0.616818	0.602727	0.444322	0.879462	0.634600	0.748761	0.774550	0.179097	0.329588	0.861468	0.465383	0.464826	0.320114	0.611979	0.561650	0.515553	0.391027	0.458172	0.630448	0.808715	0.578277	0.609857	0.127644	0.593165	0.637391	1.170276	0.749216	0.676991	0.330609	0.955779	0.198328	0.494817	0.648657	0.459483	0.755162	0.592885	-0.129846	0.021962	0.001641	1.102624	0.200126	0.633218	0.772337	0.619023	0.309186	0.919809	0.798952	0.806889	0.003169	0.501330	0.734684	0.822291	0.474055	1.038569	0.486324	0.949858	0.398815	0.492801	0.711205	0.661447	0.678801	1.009872	0.053048	0.102595	0.366248	0.506442	0.470285	0.713023	0.151445	0.520463	0.806973	0.442914	0.925484	1.014091	0.561134	0.982886	0.592704	0.207446	0.466765	0.970323	0.257139	0.762364	0.728827	0.938225	0.866849	-0.343492	0.868463	0.486413	0.353882	0.503907	1.038347	1.317122	0.780532	-0.067710	0.303641	0.107760	0.578019	0.620460	0.033376	0.534129	0.686538	0.198429	-0.146875	0.592945	0.570039	0.554633	1.124068	0.490113	0.189152	0.513741	0.302801	0.583185	1.243121	0.724199	0.805732	0.892864	0.793683	0.866264	0.865184	0.740862	0.766671	0.869339	0.827180	0.792003	0.785515	0.816877	0.777052	0.779411	0.704573	0.810615	0.865012	0.815325	0.804249	0.714984	0.758668	0.803004	0.815537
chr10	43815228	43825313	4.382027e+07	0.408635	0.477095	0.580578	0.472623	0.954500	0.133319	0.414095	0.693499	0.553547	0.684342	0.297650	0.166356	0.643942	0.708916	0.520460	0.817223	0.480782	0.459225	0.799483	0.605728	0.686720	0.712566	0.708152	0.334978	0.742552	0.746461	0.529255	0.381549	0.367221	0.503639	0.504071	0.529776	0.503940	0.499949	0.353182	0.168416	0.741974	0.268196	0.554593	0.354821	0.578528	0.611893	0.677378	0.797108	0.714062	0.312890	0.329159	0.404317	0.478969	0.441413	0.385860	0.745912	0.538003	0.717565	0.160426	0.403720	0.287173	0.527456	0.662540	0.532318	0.667289	0.865365	0.687454	0.622958	0.603275	0.449596	0.882265	0.634646	0.756910	0.771914	0.177858	0.332729	0.867366	0.460982	0.475191	0.330777	0.613269	0.569170	0.518202	0.394271	0.452258	0.635473	0.809249	0.581389	0.613677	0.128518	0.594902	0.639545	1.143670	0.738228	0.675966	0.328241	0.948410	0.199497	0.493495	0.634091	0.464400	0.739372	0.590827	-0.116807	0.028942	0.012017	1.095516	0.190983	0.616698	0.752045	0.626894	0.310543	0.907542	0.791464	0.784496	0.016113	0.491879	0.716832	0.816338	0.468110	1.024494	0.483278	0.940182	0.404615	0.481593	0.694593	0.658818	0.668665	1.000591	0.063286	0.112747	0.373366	0.502038	0.467448	0.709426	0.150799	0.523341	0.801693	0.445405	0.911905	0.995832	0.554009	0.970393	0.589580	0.213557	0.464082	0.951140	0.248718	0.758676	0.726010	0.923338	0.857700	-0.325710	0.858191	0.479428	0.355123	0.494284	1.018559	1.296129	0.755402	-0.060513	0.304548	0.105001	0.568513	0.614878	0.049431	0.529883	0.682949	0.204446	-0.136109	0.590053	0.572114	0.547930	1.087418	0.491401	0.197582	0.520838	0.299561	0.577760	1.219862	0.717855	0.802135	0.884981	0.790256	0.859376	0.860749	0.743303	0.764663	0.859045	0.821383	0.787943	0.784823	0.817906	0.773469	0.777081	0.700542	0.805581	0.869629	0.811355	0.801748	0.709035	0.756345	0.798321	0.809281
chr10	43825314	43836081	4.383070e+07	0.409800	0.474071	0.584715	0.466880	0.961185	0.135106	0.417289	0.687519	0.558418	0.686531	0.294270	0.173949	0.645906	0.705953	0.520314	0.828933	0.489620	0.460616	0.797585	0.609470	0.679356	0.711763	0.706917	0.333726	0.748462	0.747642	0.533651	0.374962	0.366705	0.506541	0.511037	0.522312	0.511579	0.511853	0.356856	0.169856	0.739917	0.265732	0.553352	0.359863	0.582856	0.623062	0.677928	0.794465	0.712399	0.316675	0.327916	0.409322	0.472097	0.438734	0.387743	0.746972	0.540525	0.712856	0.160799	0.392529	0.283602	0.535462	0.661098	0.541902	0.672360	0.865309	0.689789	0.628805	0.603442	0.454794	0.884165	0.634055	0.764516	0.768232	0.176369	0.335602	0.872034	0.455791	0.485113	0.341299	0.614031	0.575930	0.520255	0.397127	0.445376	0.639887	0.808752	0.583613	0.617048	0.128867	0.595925	0.640771	1.115433	0.726578	0.674812	0.325757	0.940501	0.200741	0.492140	0.618653	0.469632	0.722607	0.588626	-0.102925	0.036354	0.023049	1.087952	0.181221	0.599194	0.730487	0.635304	0.311992	0.894573	0.783568	0.760766	0.029839	0.481870	0.697926	0.810026	0.461764	1.009581	0.480068	0.929936	0.410773	0.469721	0.677010	0.656019	0.657913	0.990749	0.074150	0.123549	0.380867	0.497381	0.464476	0.705644	0.150104	0.526407	0.796055	0.448076	0.897530	0.976437	0.546484	0.957114	0.586264	0.220033	0.461228	0.930850	0.239820	0.754764	0.722995	0.907518	0.847930	-0.306874	0.847314	0.472012	0.356463	0.484092	0.997585	1.273842	0.728766	-0.052836	0.305507	0.102165	0.558389	0.608993	0.066435	0.525343	0.679189	0.210830	-0.124668	0.587023	0.574297	0.540862	1.048522	0.492768	0.206519	0.528400	0.296139	0.572013	1.195184	0.711101	0.797616	0.875678	0.785878	0.851129	0.855498	0.745491	0.761972	0.847185	0.814351	0.782927	0.783590	0.818404	0.768971	0.773919	0.695722	0.799452	0.874223	0.806427	0.798412	0.701972	0.753256	0.792604	0.801761
chr10	43836082	43846173	4.384113e+07	0.410543	0.470150	0.588462	0.460841	0.966829	0.136217	0.419983	0.680713	0.562566	0.687921	0.290170	0.180752	0.646823	0.702049	0.519365	0.839549	0.497854	0.461065	0.794773	0.612275	0.671224	0.710135	0.704661	0.332442	0.753076	0.748175	0.537009	0.367533	0.365556	0.508849	0.517464	0.514093	0.518875	0.523281	0.359922	0.171136	0.736722	0.262998	0.551261	0.364513	0.586156	0.632988	0.677523	0.790759	0.710225	0.319652	0.326213	0.413748	0.464746	0.435181	0.388933	0.747067	0.542040	0.707010	0.160633	0.381092	0.279390	0.542765	0.658636	0.550855	0.677058	0.864272	0.691076	0.634070	0.603187	0.459728	0.885071	0.632806	0.771249	0.763598	0.174698	0.338091	0.875187	0.450004	0.494177	0.351216	0.614227	0.581608	0.521629	0.399439	0.437724	0.643480	0.807217	0.584825	0.619783	0.128662	0.596178	0.640960	1.084501	0.713827	0.673393	0.323091	0.931639	0.202136	0.490825	0.601785	0.475414	0.704216	0.586154	-0.087599	0.044498	0.035218	1.079605	0.170429	0.580094	0.706840	0.644675	0.313610	0.880503	0.775029	0.734896	0.044872	0.470977	0.677314	0.803157	0.454708	0.993338	0.476617	0.918770	0.417548	0.456768	0.657861	0.652916	0.646155	0.979983	0.086063	0.135500	0.388967	0.492332	0.461293	0.701595	0.149314	0.529768	0.789829	0.451086	0.881931	0.955142	0.538351	0.942548	0.582674	0.227076	0.458110	0.908822	0.230170	0.750473	0.719612	0.890151	0.837056	-0.286323	0.835467	0.463876	0.358017	0.473001	0.974699	1.249436	0.699682	-0.044344	0.306548	0.099287	0.547220	0.602622	0.085003	0.520269	0.675176	0.217818	-0.112050	0.583792	0.576618	0.533265	1.005933	0.494284	0.216298	0.536759	0.292466	0.565767	1.168168	0.703651	0.788632	0.859978	0.776837	0.836632	0.846560	0.745737	0.755821	0.828602	0.801541	0.773349	0.779439	0.815689	0.760043	0.766537	0.687287	0.788174	0.877739	0.796904	0.790861	0.689845	0.746319	0.782003	0.788391
chr10	43846174	43856178	43851176	0.410839	0.465549	0.591692	0.454756	0.971271	0.136679	0.422084	0.673403	0.565842	0.688506	0.285584	0.186559	0.646689	0.697447	0.517709	0.848686	0.505206	0.460615	0.791213	0.614064	0.662737	0.707789	0.701523	0.331187	0.756269	0.748066	0.539292	0.359601	0.363849	0.510525	0.523145	0.505508	0.525540	0.533787	0.362304	0.172218	0.732590	0.260137	0.548427	0.368586	0.588369	0.641308	0.676230	0.786198	0.707646	0.321722	0.324147	0.417431	0.457240	0.430951	0.389420	0.746241	0.542527	0.700321	0.159971	0.369869	0.274757	0.549130	0.655336	0.558851	0.681224	0.862329	0.691341	0.638538	0.602525	0.464233	0.885032	0.630960	0.776899	0.758242	0.172936	0.340129	0.876774	0.443911	0.502084	0.360152	0.613891	0.586056	0.522339	0.401120	0.429622	0.646147	0.804804	0.585052	0.621781	0.127953	0.595717	0.640156	1.047570	0.698607	0.671541	0.319952	0.920847	0.203847	0.489457	0.581693	0.482375	0.682224	0.583132	-0.069169	0.054251	0.049849	1.069569	0.157458	0.557371	0.678583	0.656033	0.315578	0.863865	0.764940	0.704157	0.062820	0.458055	0.652819	0.795024	0.446163	0.974056	0.472572	0.905500	0.425673	0.441358	0.635121	0.649157	0.632137	0.967135	0.100300	0.149915	0.398518	0.486362	0.457556	0.696866	0.148333	0.533772	0.782353	0.454776	0.863499	0.929656	0.528770	0.925150	0.578444	0.235408	0.454404	0.882752	0.218755	0.745340	0.715480	0.869381	0.823868	-0.261873	0.821395	0.454140	0.359979	0.459852	0.947477	1.220321	0.665062	-0.034118	0.307779	0.096097	0.533798	0.595087	0.107125	0.514097	0.670499	0.226156	-0.096873	0.580031	0.579288	0.524367	0.955114	0.496121	0.227965	0.546816	0.288174	0.558377	1.135921	0.694698	0.781379	0.848439	0.769410	0.825682	0.839950	0.744270	0.750442	0.815575	0.791671	0.765772	0.775362	0.812018	0.752842	0.760156	0.680916	0.779438	0.878361	0.789323	0.784346	0.680834	0.740421	0.773750	0.778244
chr10	43856179	43866194	4.386119e+07	0.410705	0.460182	0.594528	0.448451	0.974695	0.136565	0.423675	0.665417	0.568354	0.688343	0.280438	0.191617	0.645542	0.692090	0.515355	0.856664	0.511952	0.459318	0.786840	0.614926	0.653709	0.704693	0.697466	0.329905	0.758209	0.747328	0.540676	0.350951	0.361560	0.511665	0.528306	0.496345	0.531787	0.543718	0.364118	0.173146	0.727466	0.257088	0.544784	0.372212	0.589642	0.648317	0.674061	0.780698	0.704590	0.322974	0.321673	0.420493	0.449377	0.425963	0.389258	0.744518	0.542035	0.692642	0.158814	0.358505	0.269602	0.554801	0.651168	0.566174	0.685006	0.859460	0.690660	0.642335	0.601430	0.468470	0.884128	0.628472	0.781696	0.752039	0.171043	0.341806	0.876930	0.437375	0.509147	0.368416	0.613045	0.589486	0.522460	0.402231	0.420842	0.647999	0.801532	0.584371	0.623109	0.126747	0.594589	0.638384	1.016225	0.685679	0.669881	0.317306	0.911541	0.205326	0.488430	0.564688	0.488306	0.663548	0.580516	-0.053469	0.062539	0.062317	1.061003	0.146420	0.538149	0.654623	0.665761	0.317260	0.849872	0.756423	0.678205	0.078023	0.447163	0.632144	0.788182	0.438816	0.957783	0.469184	0.894278	0.432584	0.428339	0.615924	0.645912	0.620245	0.956224	0.112373	0.162237	0.406544	0.481333	0.454394	0.692919	0.147456	0.537144	0.775970	0.457961	0.848021	0.907991	0.520741	0.910404	0.574888	0.242385	0.451270	0.860798	0.209140	0.740955	0.711889	0.851741	0.812509	-0.241208	0.809510	0.445862	0.361725	0.448774	0.924461	1.195658	0.635782	-0.025399	0.308814	0.093550	0.522356	0.588718	0.125845	0.508773	0.666593	0.233199	-0.083908	0.576902	0.581439	0.516939	0.912057	0.497691	0.237820	0.555377	0.284596	0.552156	1.108558	0.687056	0.773849	0.837108	0.761642	0.814738	0.833419	0.741806	0.744589	0.803141	0.781697	0.757992	0.770715	0.807396	0.745372	0.753301	0.674530	0.770582	0.877776	0.781514	0.777326	0.671925	0.734139	0.765356	0.768083
chr10	43866195	43876194	4.387119e+07	0.410113	0.454051	0.596963	0.441927	0.977081	0.135896	0.424754	0.656773	0.570056	0.687423	0.274753	0.195959	0.643365	0.686002	0.512309	0.863451	0.518095	0.457185	0.781640	0.614837	0.644170	0.700831	0.692488	0.328569	0.758892	0.745932	0.541200	0.341567	0.358667	0.512269	0.532964	0.486602	0.537593	0.553072	0.365373	0.173924	0.721355	0.253868	0.540293	0.375377	0.589990	0.653988	0.671013	0.774258	0.701022	0.323378	0.318774	0.422907	0.441145	0.420203	0.388446	0.741884	0.540543	0.683971	0.157150	0.346959	0.263923	0.559781	0.646135	0.572840	0.688404	0.855645	0.689040	0.645410	0.599880	0.472432	0.882387	0.625312	0.785640	0.744975	0.169015	0.343134	0.875669	0.430418	0.515383	0.376009	0.611690	0.591901	0.522008	0.402768	0.411365	0.649015	0.797410	0.582792	0.623733	0.125057	0.592812	0.635627	0.990646	0.675102	0.668359	0.315175	0.903658	0.206574	0.487843	0.550904	0.493174	0.648301	0.578276	-0.040574	0.069312	0.072569	1.053909	0.137367	0.522595	0.635133	0.673846	0.318640	0.838707	0.749551	0.657307	0.090343	0.438429	0.615513	0.782718	0.432625	0.944682	0.466505	0.885189	0.438238	0.417841	0.600473	0.643154	0.610534	0.947294	0.122185	0.172443	0.412930	0.477296	0.451815	0.689821	0.146639	0.539834	0.770680	0.460647	0.835719	0.890251	0.514391	0.898416	0.572045	0.247864	0.448730	0.843223	0.201437	0.737305	0.708781	0.837329	0.802897	-0.224530	0.799927	0.439070	0.363302	0.439901	0.905862	1.175642	0.612108	-0.018233	0.309629	0.091784	0.512921	0.583554	0.140983	0.504251	0.663515	0.238861	-0.073168	0.574469	0.582950	0.511123	0.877093	0.498983	0.245743	0.562388	0.281799	0.547172	1.086249	0.680731	0.763122	0.821673	0.750527	0.799594	0.824444	0.737270	0.735923	0.786602	0.767791	0.747003	0.763635	0.799953	0.734742	0.743293	0.665654	0.758200	0.875602	0.770453	0.767027	0.659734	0.725015	0.753590	0.754021
chr10	43876195	43886194	4.388119e+07	0.409028	0.447168	0.598980	0.435200	0.978393	0.134683	0.425311	0.647506	0.570891	0.685735	0.268547	0.199585	0.640143	0.679221	0.508602	0.868977	0.523603	0.454231	0.775612	0.613772	0.634174	0.696194	0.686608	0.327147	0.758313	0.743860	0.540891	0.331475	0.355161	0.512332	0.537106	0.476312	0.542908	0.561808	0.366068	0.174553	0.714270	0.250505	0.534935	0.378062	0.589418	0.658274	0.667083	0.766892	0.696917	0.322912	0.315460	0.424631	0.432561	0.413671	0.386990	0.738327	0.538042	0.674339	0.154981	0.335227	0.257729	0.564048	0.640247	0.578832	0.691400	0.850863	0.686483	0.647696	0.597858	0.476100	0.879847	0.621466	0.788694	0.737062	0.166846	0.344109	0.873003	0.423081	0.520771	0.382894	0.609827	0.593280	0.520989	0.402732	0.401201	0.649170	0.792448	0.580321	0.623617	0.122914	0.590391	0.631873	0.964700	0.664326	0.666696	0.313019	0.895436	0.207842	0.487399	0.536989	0.498089	0.632864	0.575926	-0.027504	0.076171	0.082978	1.046617	0.128176	0.506936	0.615460	0.682090	0.320015	0.827578	0.742600	0.636350	0.102709	0.429716	0.598862	0.777258	0.426173	0.931522	0.463844	0.875998	0.443940	0.407298	0.584991	0.640261	0.600646	0.938185	0.132054	0.182851	0.419257	0.473235	0.449160	0.686744	0.145701	0.542491	0.765227	0.463400	0.823489	0.872236	0.508105	0.886305	0.569182	0.253195	0.446154	0.825659	0.193733	0.733514	0.705462	0.822719	0.792853	-0.207796	0.790295	0.432149	0.365000	0.431041	0.887163	1.155459	0.588303	-0.010989	0.310412	0.090217	0.503268	0.578302	0.156156	0.499506	0.660445	0.244487	-0.062174	0.572085	0.584251	0.505405	0.841826	0.500267	0.253620	0.569468	0.279049	0.542168	1.063670	0.674237	0.753241	0.807949	0.740267	0.785939	0.816382	0.732386	0.727692	0.772178	0.755198	0.736946	0.756794	0.792524	0.724960	0.733915	0.657614	0.746957	0.872669	0.760308	0.757327	0.648860	0.716490	0.742886	0.741358
chr10	43886195	43896214	4.389120e+07	0.407409	0.439520	0.600563	0.428254	0.978573	0.132910	0.425332	0.637629	0.570807	0.683259	0.261802	0.202491	0.635852	0.671761	0.504250	0.873177	0.528447	0.450462	0.768726	0.611700	0.623723	0.690749	0.679827	0.325595	0.756477	0.741083	0.539764	0.320672	0.351023	0.511843	0.540702	0.465475	0.547688	0.569904	0.366190	0.175023	0.706190	0.247015	0.528666	0.380243	0.587925	0.661138	0.662252	0.758584	0.692229	0.321551	0.311722	0.425614	0.423605	0.406349	0.384889	0.733820	0.534524	0.663758	0.152294	0.323260	0.251012	0.567591	0.633497	0.584135	0.693970	0.845070	0.682984	0.649136	0.595337	0.479448	0.876535	0.616899	0.790831	0.728279	0.164507	0.344724	0.868941	0.415377	0.525304	0.389044	0.607430	0.593591	0.519393	0.402108	0.390334	0.648435	0.786633	0.576950	0.622724	0.120334	0.587322	0.627097	0.938642	0.653432	0.664890	0.310833	0.886928	0.209081	0.487083	0.523075	0.502953	0.617405	0.573481	-0.014443	0.083026	0.093389	1.039169	0.118951	0.491347	0.595835	0.690349	0.321354	0.816615	0.735599	0.615581	0.114937	0.421144	0.582392	0.771844	0.419482	0.918430	0.461226	0.866776	0.449591	0.396823	0.569660	0.637234	0.590651	0.928953	0.141831	0.193305	0.425416	0.469176	0.446420	0.683696	0.144625	0.545059	0.759634	0.466166	0.811462	0.854138	0.501952	0.874189	0.566306	0.258246	0.443552	0.808306	0.186110	0.729578	0.701918	0.808073	0.782422	-0.191232	0.780710	0.425157	0.366782	0.422298	0.868589	1.135341	0.564653	-0.003795	0.311121	0.088866	0.493463	0.572984	0.171128	0.494545	0.657398	0.249974	-0.051063	0.569767	0.585278	0.499858	0.806665	0.501504	0.261297	0.576499	0.276365	0.537178	1.041086	0.667620	0.741767	0.792467	0.728337	0.770337	0.807183	0.726062	0.717878	0.756180	0.740779	0.725326	0.748545	0.783406	0.713609	0.722885	0.648386	0.734054	0.868403	0.748564	0.745865	0.636564	0.706479	0.730585	0.726921
chr10	43896215	43906214	4.390121e+07	0.405222	0.431109	0.601688	0.421090	0.977549	0.130558	0.424778	0.627170	0.569751	0.679976	0.254517	0.204660	0.630477	0.663643	0.499263	0.875973	0.532571	0.445885	0.760967	0.608583	0.612836	0.684452	0.672148	0.323869	0.753389	0.737588	0.537838	0.309187	0.346240	0.510786	0.543705	0.454123	0.551884	0.577302	0.365711	0.175297	0.697104	0.243406	0.521458	0.381870	0.585503	0.662537	0.656509	0.749337	0.686920	0.319269	0.307559	0.425814	0.414272	0.398234	0.382137	0.728347	0.529982	0.652256	0.149063	0.311030	0.243780	0.570378	0.625885	0.588704	0.696071	0.838228	0.678545	0.649675	0.592287	0.482439	0.872476	0.611574	0.792019	0.718616	0.161956	0.344959	0.863499	0.407333	0.528956	0.394417	0.604466	0.592801	0.517207	0.400879	0.378780	0.646781	0.779968	0.572672	0.621007	0.117318	0.583602	0.621275	0.912410	0.642368	0.662915	0.308581	0.878096	0.210244	0.486870	0.509118	0.507725	0.601902	0.570935	-0.001434	0.089859	0.103755	1.031510	0.109669	0.475808	0.576243	0.698556	0.322636	0.805802	0.728491	0.594987	0.126990	0.412718	0.566082	0.766443	0.412495	0.905361	0.458638	0.857474	0.455148	0.386399	0.554455	0.634026	0.580492	0.919535	0.151479	0.203750	0.431374	0.465084	0.443550	0.680638	0.143390	0.547501	0.753853	0.468925	0.799596	0.835933	0.495913	0.862040	0.563368	0.262950	0.440892	0.791138	0.178553	0.725434	0.698095	0.793360	0.771523	-0.174883	0.771140	0.418064	0.368617	0.413658	0.850133	1.115264	0.541154	0.003298	0.311713	0.087706	0.483452	0.567547	0.185831	0.489317	0.654343	0.255274	-0.039853	0.567500	0.585986	0.494469	0.771591	0.502671	0.268704	0.583438	0.273713	0.532169	1.018486	0.660843	0.729026	0.775709	0.715082	0.753235	0.797096	0.718427	0.706712	0.739120	0.724971	0.712478	0.739085	0.772859	0.701014	0.710507	0.638224	0.719874	0.862867	0.735559	0.732954	0.623217	0.695256	0.717047	0.711146
chr10	43906215	43916222	4.391122e+07	0.402447	0.421943	0.602337	0.413718	0.975266	0.127613	0.423612	0.616155	0.567672	0.675869	0.246701	0.206082	0.624019	0.654871	0.493645	0.877308	0.535920	0.440521	0.752324	0.604379	0.601515	0.677252	0.663564	0.321912	0.749056	0.733376	0.535130	0.297056	0.340804	0.509132	0.546082	0.442282	0.555459	0.583955	0.364604	0.175328	0.687002	0.239683	0.513291	0.382887	0.582145	0.662439	0.649848	0.739148	0.680945	0.316038	0.302965	0.425205	0.404549	0.389334	0.378729	0.721903	0.524417	0.639851	0.145262	0.298497	0.236037	0.572391	0.617421	0.592496	0.697653	0.830299	0.673171	0.649262	0.588682	0.485047	0.867688	0.605459	0.792238	0.708056	0.159155	0.344797	0.856687	0.398972	0.531714	0.398980	0.600900	0.590885	0.514423	0.399036	0.366566	0.644190	0.772454	0.567477	0.618425	0.113850	0.579237	0.614394	0.886024	0.631114	0.660756	0.306226	0.868926	0.211270	0.486734	0.495119	0.512360	0.586370	0.568288	0.011439	0.096632	0.113988	1.023602	0.100334	0.460342	0.556717	0.706608	0.323834	0.795150	0.721249	0.574617	0.138799	0.404461	0.549955	0.761036	0.405184	0.892302	0.456064	0.848069	0.460556	0.376040	0.539386	0.630595	0.570155	0.909903	0.160935	0.214097	0.437078	0.460934	0.440508	0.677532	0.141984	0.549768	0.747840	0.471661	0.787872	0.817637	0.489980	0.849863	0.560318	0.267230	0.438148	0.774180	0.171068	0.721024	0.693956	0.778580	0.760104	-0.158847	0.761582	0.410861	0.370460	0.405138	0.831838	1.095266	0.517872	0.010218	0.312137	0.086713	0.473211	0.561954	0.200158	0.483801	0.651256	0.260327	-0.028592	0.565265	0.586322	0.489233	0.736689	0.503741	0.275753	0.590212	0.271062	0.527111	0.995925	0.653886	0.716238	0.759241	0.701775	0.736237	0.787050	0.710267	0.695257	0.722574	0.709282	0.699629	0.729330	0.761958	0.688380	0.697979	0.628073	0.705765	0.856676	0.722534	0.719840	0.610076	0.683904	NaN	0.695526
chr10	43916223	43926795	43921509	0.398959	0.411746	0.602498	0.405912	0.971564	0.123962	0.421731	0.604266	0.564413	0.670763	0.238111	0.206768	0.616240	0.645159	0.487212	0.877110	0.538509	0.434218	0.742504	0.598890	0.589413	0.668857	0.653781	0.319602	0.743299	0.728293	0.531543	0.283925	0.334521	0.506771	0.547853	0.429601	0.558451	0.589990	0.362778	0.175052	0.675539	0.235738	0.503870	0.383246	0.577706	0.660758	0.642026	0.727674	0.674046	0.311708	0.297792	0.423714	0.394116	0.379370	0.374531	0.714251	0.517634	0.626167	0.140745	0.285239	0.227544	0.573645	0.607830	0.595539	0.698684	0.820973	0.666677	0.647792	0.584367	0.487292	0.862007	0.598319	0.791433	0.696225	0.155985	0.344195	0.848255	0.390068	0.533610	0.402808	0.596557	0.587719	0.510919	0.396493	0.353335	0.640531	0.763832	0.561166	0.614833	0.109792	0.574073	0.606196	0.859693	0.619737	0.658410	0.303757	0.859471	0.212097	0.486651	0.481197	0.516794	0.570947	0.565559	0.024000	0.103272	0.123935	1.015464	0.091024	0.445071	0.537424	0.714353	0.324911	0.784743	0.713917	0.554649	0.150225	0.396441	0.534135	0.755642	0.397588	0.879340	0.453501	0.838610	0.465729	0.365830	0.524569	0.626930	0.559716	0.900108	0.170079	0.224192	0.442450	0.456732	0.437275	0.674364	0.140411	0.551796	0.741590	0.474338	0.776350	0.799393	0.484182	0.837747	0.557128	0.271005	0.435309	0.757573	0.163706	0.716322	0.689497	0.763842	0.748215	-0.143327	0.752096	0.403596	0.372262	0.396805	0.813872	1.075521	0.495037	0.016853	0.312339	0.085873	0.462796	0.556218	0.213921	0.478031	0.648135	0.265043	-0.017409	0.563058	0.586241	0.484171	0.702272	0.504689	0.282323	0.596702	0.268402	0.522013	0.973610	0.646781	0.703652	0.743321	0.688673	0.719642	0.777205	0.701826	0.683746	0.706773	0.694002	0.687020	0.719503	0.750981	0.675955	0.685565	0.618099	0.691990	0.850048	0.709739	0.706792	0.597369	0.672660	NaN	0.680344
chr10	43926796	43937008	43931902	0.394771	0.400700	0.602127	0.397800	0.966424	0.119649	0.419106	0.591719	0.559925	0.664690	0.228883	0.206672	0.607200	0.634658	0.480069	0.875252	0.540214	0.427092	0.731635	0.592136	0.576723	0.659323	0.642918	0.316930	0.736155	0.722397	0.527125	0.270027	0.327452	0.503673	0.548942	0.416301	0.560738	0.595227	0.360202	0.174411	0.662870	0.231653	0.493298	0.382862	0.572224	0.657432	0.633109	0.715072	0.666261	0.306302	0.292124	0.421313	0.383119	0.368516	0.369580	0.705481	0.509708	0.611434	0.135570	0.271435	0.218429	0.574069	0.597252	0.597696	0.699062	0.810334	0.659145	0.645201	0.579360	0.489061	0.855508	0.590219	0.789539	0.683267	0.152469	0.343126	0.838284	0.380807	0.534562	0.405765	0.591437	0.583275	0.506712	0.393256	0.339330	0.635796	0.754219	0.553802	0.610224	0.105184	0.568176	0.596772	0.833253	0.608142	0.655837	0.301124	0.849642	0.212683	0.486598	0.467278	0.521018	0.555549	0.562739	0.036264	0.109813	0.133601	1.007007	0.081694	0.429888	0.518246	0.721754	0.325845	0.774500	0.706455	0.534962	0.161303	0.388607	0.518509	0.750202	0.389651	0.866384	0.450914	0.829018	0.470664	0.355703	0.509905	0.622975	0.549107	0.890062	0.178928	0.234039	0.447512	0.452428	0.433796	0.671068	0.138661	0.553557	0.735010	0.476960	0.764925	0.781080	0.478462	0.825605	0.553732	0.274269	0.432328	0.741205	0.156410	0.711234	0.684656	0.749049	0.735748	-0.128286	0.742595	0.396215	0.374005	0.388608	0.796141	1.055909	0.472539	0.023200	0.312269	0.085166	0.452111	0.550286	0.227151	0.471970	0.644935	0.269406	-0.006269	0.560842	0.585706	0.479218	0.668141	0.505498	0.288399	0.602894	0.265690	0.516818	0.951415	0.639463	0.686772	0.722374	0.671091	0.697578	0.764008	0.689929	0.667915	0.686278	0.673769	0.670163	0.705989	0.735924	0.659307	0.668792	0.604711	0.673687	0.840370	0.692612	0.689064	0.580684	0.657477	NaN	0.660278
chr10	43937009	43947213	43942111	0.389991	0.389168	0.601214	0.389624	0.959997	0.114815	0.415810	0.578906	0.554300	0.657816	0.219297	0.205809	0.597142	0.623692	0.472445	0.871772	0.540987	0.419399	0.720037	0.584323	0.563810	0.648910	0.631280	0.313945	0.727849	0.715873	0.522052	0.255790	0.319782	0.499898	0.549323	0.402777	0.562244	0.599509	0.356947	0.173395	0.649356	0.227547	0.481892	0.381734	0.565892	0.652593	0.623334	0.701709	0.657780	0.299998	0.286153	0.418073	0.371856	0.357119	0.364034	0.695865	0.500893	0.596117	0.129902	0.257447	0.208963	0.573659	0.586017	0.598893	0.698748	0.798692	0.650812	0.641561	0.573797	0.490265	0.848400	0.581387	0.786606	0.669535	0.148711	0.341613	0.827073	0.371494	0.534560	0.407771	0.585652	0.577688	0.501917	0.389419	0.324991	0.630119	0.743916	0.545619	0.604730	0.100159	0.561729	0.586416	0.805810	0.595905	0.652909	0.298188	0.839068	0.212993	0.486549	0.452911	0.525105	0.539676	0.559739	0.048567	0.116460	0.143246	0.997884	0.072050	0.414274	0.498549	0.728959	0.326626	0.764053	0.698611	0.514907	0.172355	0.380702	0.502550	0.744497	0.381087	0.852989	0.448195	0.818943	0.475475	0.345320	0.494908	0.618549	0.537954	0.879387	0.187717	0.243902	0.452424	0.447840	0.429907	0.667467	0.136676	0.555057	0.727805	0.479595	0.753191	0.762071	0.472620	0.813008	0.549956	0.277086	0.429065	0.724518	0.148924	0.705505	0.679210	0.733698	0.722225	-0.113291	0.732725	0.388445	0.375710	0.380285	0.778070	1.035764	0.449662	0.029413	0.311855	0.084563	0.440759	0.543932	0.240211	0.465397	0.641502	0.273495	0.005161	0.558507	0.584642	0.474171	0.633177	0.506163	0.294105	0.608924	0.262803	0.511323	0.928594	0.631657	0.670462	0.702257	0.654097	0.676320	0.751233	0.678259	0.652474	0.666687	0.654313	0.653891	0.692822	0.721281	0.643228	0.652545	0.591755	0.656061	0.830764	0.676073	0.671854	0.564683	0.642775	0.655936	0.640991
chr10	43947214	43957252	43952233	0.384595	0.377115	0.599738	0.381334	0.952265	0.109451	0.411834	0.565752	0.547501	0.650099	0.209297	0.204192	0.586008	0.612208	0.464322	0.866673	0.540855	0.411144	0.707653	0.575443	0.550579	0.637557	0.618800	0.310612	0.718375	0.708710	0.516340	0.241130	0.311446	0.495414	0.549007	0.388944	0.562999	0.602887	0.352997	0.171978	0.634902	0.223395	0.469609	0.379861	0.558717	0.646295	0.612633	0.687505	0.648541	0.292791	0.279854	0.413998	0.360221	0.345136	0.357881	0.685370	0.491170	0.580136	0.123710	0.243131	0.199086	0.572434	0.574076	0.599167	0.697724	0.785991	0.641666	0.636881	0.567663	0.490891	0.840657	0.571777	0.782640	0.654924	0.144695	0.339643	0.814584	0.362086	0.533654	0.408869	0.579139	0.570949	0.496506	0.384956	0.310260	0.623479	0.732877	0.536591	0.598329	0.094697	0.554714	0.575097	0.777875	0.583219	0.649629	0.294948	0.827904	0.212948	0.486469	0.438387	0.528893	0.523649	0.556617	0.060581	0.123065	0.152599	0.988203	0.062294	0.398525	0.478738	0.735708	0.327190	0.753571	0.690525	0.494908	0.183104	0.372889	0.486568	0.738593	0.372040	0.839412	0.445363	0.808540	0.480008	0.334883	0.479885	0.613675	0.526455	0.868246	0.196193	0.253516	0.457066	0.443015	0.425624	0.663545	0.134490	0.556191	0.720033	0.482173	0.741348	0.742721	0.466768	0.800181	0.545808	0.279342	0.425534	0.707821	0.141387	0.699140	0.673193	0.718083	0.707828	-0.098722	0.722641	0.380388	0.377299	0.372017	0.760029	1.015458	0.426906	0.035311	0.311021	0.084069	0.428913	0.537235	0.252743	0.458413	0.637854	0.277135	0.016600	0.556053	0.582988	0.469088	0.598096	0.506626	0.299225	0.614583	0.259754	0.505598	0.905582	0.623473	0.654616	0.683051	0.637573	0.655849	0.738738	0.666442	0.637059	0.648242	0.635687	0.638125	0.679729	0.706810	0.627628	0.636649	0.579093	0.639109	0.820718	0.660034	0.654903	0.549485	0.628403	0.639633	0.622549
chr10	43957253	43967715	43962484	0.378477	0.364344	0.597640	0.372777	0.943060	0.103450	0.407097	0.551999	0.539363	0.641366	0.198686	0.201784	0.573550	0.599981	0.455555	0.859824	0.539804	0.402201	0.694246	0.565331	0.536760	0.625016	0.605226	0.306842	0.707565	0.700781	0.509899	0.225764	0.302244	0.490122	0.547969	0.374550	0.563008	0.605396	0.348251	0.170097	0.619191	NaN	0.456217	0.377183	0.550582	0.638443	0.600767	0.672174	0.638338	0.284539	0.273110	0.409005	0.347955	0.332351	0.351006	0.673778	0.480384	0.563182	0.116848	0.228156	0.188606	0.570354	0.561208	0.598515	0.695924	0.771983	0.631540	0.631069	0.560839	0.490923	0.832119	0.561197	0.777546	0.639096	0.140359	0.337159	0.800560	0.352423	0.531832	0.409079	0.571725	0.562902	0.490358	0.379758	0.294883	0.615735	0.720894	0.526535	0.590880	0.088702	0.547006	0.562602	0.749498	0.570093	0.645978	0.291377	0.816155	0.212493	0.486323	0.423754	0.532316	0.507521	0.553370	0.072210	0.129592	0.161562	0.977954	0.052451	0.382675	0.458888	0.741889	0.327500	0.743037	0.682225	0.475048	0.193481	0.365182	0.470601	0.732463	0.362528	0.825690	0.442380	0.797810	0.484212	0.324425	0.464891	0.608314	0.514644	0.856642	0.204265	0.262798	0.461404	0.437932	0.420920	0.659244	0.132113	0.556905	0.711658	0.484669	0.729391	0.723078	0.460928	0.787149	0.541250	0.280999	0.421705	0.691127	0.133814	0.692090	0.666582	0.702254	0.692555	-0.084669	0.712343	0.372014	0.378734	0.363837	0.742076	0.995028	0.404361	0.040845	0.309704	0.083668	0.416584	0.530168	0.264640	0.451020	0.633967	0.280241	0.027945	0.553453	0.580694	0.463944	0.563016	0.506854	0.303689	0.619790	0.256509	0.499626	0.882434	0.614909	0.637998	0.663134	0.620229	0.634518	0.725537	0.653725	0.620574	0.629292	0.616365	0.621615	0.665792	0.691489	0.611283	0.619899	0.565718	0.621457	0.809671	0.643231	0.636942	0.533799	0.613267	0.622619	0.603429
chr10	43967716	43977722	43972719	0.371730	0.351102	0.594941	0.364104	0.932530	0.096895	0.401656	0.537865	0.529992	0.631740	0.187631	0.198614	0.559933	0.587200	0.446307	0.851312	0.537834	0.392746	0.680025	0.554167	0.522560	0.611459	0.590758	0.302679	0.695604	0.692213	0.502856	0.209939	0.292282	0.484095	0.546200	0.359843	0.562247	0.606962	0.342758	0.167749	0.602439	0.214821	0.441922	0.373726	0.541635	0.629182	0.587895	0.655955	0.627314	0.275368	0.266033	0.403160	0.335235	0.318993	0.343528	0.661242	0.468747	0.545545	0.109398	0.212712	0.177707	0.567437	0.547626	0.596948	0.693320	0.756892	0.620596	0.624209	0.553424	0.490336	0.822919	0.549809	0.771385	0.622246	0.135792	0.334185	0.785211	0.342697	0.529126	0.408410	0.563499	0.553649	0.483550	0.373894	0.279144	0.606989	0.708170	0.515595	0.582504	0.082270	0.538727	0.549147	0.721664	0.556986	0.642086	0.287594	0.804238	0.211621	0.486095	0.409528	0.535226	0.491875	0.550098	0.083012	0.135798	0.169774	0.967501	0.042861	0.367280	0.439711	0.747227	0.327524	0.732791	0.674025	0.456038	0.203111	0.357843	0.455203	0.726289	0.352910	0.812323	0.439299	0.787131	0.487927	0.314322	0.450457	0.602631	0.502953	0.844971	0.211610	0.271393	0.465273	0.432750	0.415952	0.654671	0.129647	0.557152	0.702959	0.486984	0.717709	0.703847	0.455316	0.774376	0.536433	0.281998	0.417690	0.674991	0.126466	0.684579	0.659608	0.686791	0.676954	-0.071634	0.702182	0.363584	0.379938	0.356044	0.724834	0.975182	0.382836	0.045819	0.307919	0.083334	0.404201	0.522952	0.275448	0.443474	0.629969	0.282668	0.038717	0.550781	0.577823	0.458880	0.529184	0.506827	0.307336	0.624333	0.253157	0.493606	0.859957	0.606265	0.621216	0.643050	0.602710	0.612999	0.712189	0.640842	0.603879	0.610208	0.596887	0.604945	0.651690	0.676001	0.594779	0.602971	0.552191	0.603651	0.798442	0.626266	0.618776	0.517996	0.597974	0.605449	0.584154
chr10	43977723	43987722	4.398272e+07	0.364536	0.337766	0.591728	0.355536	0.920991	0.089955	0.395648	0.523688	0.519669	0.621476	0.176401	0.194782	0.545514	0.574177	0.436840	0.841395	0.535025	0.383044	0.665357	0.542275	0.508315	0.597233	0.575755	0.298222	0.682841	0.683219	0.495423	0.194042	0.281801	0.477501	0.543759	0.345186	0.560738	0.607573	0.336658	0.164982	0.585059	0.210577	0.427083	0.369587	0.532135	0.618821	0.574337	0.639262	0.615751	0.265539	0.258796	0.396621	0.322349	0.305416	0.335659	0.648053	0.456610	0.527677	0.101546	0.197133	0.166676	0.563771	0.533692	0.594536	0.689974	0.741123	0.609115	0.616497	0.545615	0.489165	0.813306	0.537903	0.764340	0.604764	0.131118	0.330801	0.768948	0.333167	0.525648	0.406936	0.554674	0.543448	0.476254	0.367520	0.263450	0.597486	0.695042	0.504049	0.573448	0.075548	0.530088	0.535110	0.693802	0.543637	0.637882	0.283522	0.791928	0.210301	0.485757	0.395415	0.537648	0.476408	0.546712	0.093170	0.141792	0.177366	0.956629	0.033324	0.352016	0.420835	0.751788	0.327239	0.722605	0.665767	0.437488	0.212174	0.350711	0.440055	0.719914	0.343023	0.799056	0.435995	0.776293	0.491210	0.304366	0.436278	0.596494	0.491164	0.832983	0.218334	0.279444	0.468730	0.427347	0.410610	0.649693	0.127055	0.556914	0.693745	0.489154	0.706041	0.684648	0.449818	0.761613	0.531253	0.282365	0.413383	0.659066	0.119186	0.676440	0.652145	0.671404	0.660736	-0.059356	0.691941	0.354896	0.380908	0.348493	0.707945	0.955500	0.361909	0.050333	0.305599	0.083000	0.391517	0.515416	0.285360	0.435611	0.625778	0.284438	0.049048	0.547974	0.574302	0.453748	0.495925	0.506530	0.310247	0.628282	0.249611	0.487409	0.837684	0.597369	0.602791	0.621253	0.583448	0.589566	0.697380	0.626341	0.585118	0.589723	0.575791	0.586665	0.635970	0.658859	0.576679	0.584275	0.537146	0.584266	0.785458	0.607662	0.598579	0.500966	0.581111	0.586699	0.563290
chr10	43987723	43997771	43992747	0.356752	0.324093	0.587934	0.346880	0.908236	0.082491	0.388929	0.509137	0.508202	0.610356	0.164753	0.190217	0.529991	0.560614	0.426975	0.829899	0.531332	0.372903	0.649938	0.529431	0.493697	0.582034	0.559884	0.293361	0.669045	0.673592	0.487465	0.177729	0.270567	0.470207	0.540592	0.330251	0.558460	0.607255	0.329810	0.161712	0.566677	0.206278	0.411389	0.364669	0.521891	0.607202	0.559808	0.621733	0.603395	0.254853	0.251223	0.389262	0.308990	0.291336	0.327248	0.633903	0.443757	0.509195	0.093123	0.181031	0.155287	0.559269	0.519130	0.591252	0.685810	0.724353	0.596852	0.607774	0.537258	0.487393	0.803082	0.525232	0.756281	0.586250	0.126226	0.326931	0.751435	0.323632	0.521342	0.404682	0.545077	0.532111	0.468307	0.360509	0.247466	0.587036	0.681220	0.491645	0.563538	0.068376	0.520902	0.520222	0.665483	0.529835	0.633293	0.279098	0.779049	0.208491	0.485267	0.381183	0.539566	0.460909	0.543120	0.102782	0.147628	0.184405	0.945155	0.023686	0.336626	0.401995	0.755577	0.326609	0.712317	0.657313	0.419109	0.220761	0.343664	0.424934	0.713218	0.332735	0.785696	0.432349	0.765126	0.494069	0.294409	0.422110	0.589774	0.479111	0.820481	0.224469	0.287026	0.471791	0.421616	0.404802	0.644185	0.124287	0.556140	0.683849	0.491191	0.694193	0.665197	0.444343	0.748679	0.525620	0.282085	0.408683	0.643099	0.111856	0.667516	0.644090	0.655896	0.643657	-0.047675	0.681453	0.345775	0.381617	0.341090	0.691145	0.935667	0.341290	0.054433	0.302664	0.082593	0.378339	0.507414	0.294467	0.427290	0.621332	0.285533	0.058991	0.544965	0.570040	0.448416	0.462760	0.505938	0.312453	0.631654	0.245787	0.480920	0.815269	0.588081	0.573179	0.586523	0.552451	0.552202	0.673314	0.602662	0.554327	0.557383	0.542306	0.557293	0.610427	0.631191	0.547612	0.554064	0.512574	0.553338	0.763648	0.577790	0.565738	0.474031	0.553922	0.556691	0.530190
chr10	43997772	44007845	4.400281e+07	0.348395	0.310123	0.583553	0.338120	0.894279	0.074516	0.381458	0.494205	0.495593	0.598374	0.152687	0.184905	0.513357	0.546502	0.416724	0.816821	0.526745	0.362333	0.633783	0.515670	0.478701	0.565859	0.543129	0.288058	0.654254	0.663318	0.478998	0.161015	0.258577	0.462216	0.536671	0.315037	0.555402	0.605979	0.322186	0.157899	0.547301	0.201898	0.394860	0.358945	0.510896	0.594359	0.544314	0.603365	0.590237	0.243314	0.243291	0.381077	0.295136	0.276764	0.318305	0.618775	0.430234	0.490120	0.084139	0.164384	0.143577	0.553901	0.503968	0.587095	0.680821	0.706593	0.583804	0.598036	0.528361	0.485016	0.792255	0.511796	0.747205	0.566689	0.121102	0.322563	0.732671	0.314110	0.516203	0.401675	0.534728	0.519650	0.459694	0.352851	0.231208	0.575631	0.666687	0.478371	0.552768	0.060741	0.511168	0.504502	0.636765	0.515592	0.628302	0.274330	0.765638	0.206171	0.484576	0.366842	0.540910	0.445436	0.539275	0.111764	0.153255	0.190826	0.933060	0.013963	0.321110	0.383252	0.758508	0.325594	0.701939	0.648645	0.400936	0.228787	0.336693	0.409879	0.706194	0.322075	0.772262	0.428294	0.753630	0.496445	0.284483	0.407941	0.582434	0.466827	0.807468	0.229911	0.294075	0.474400	0.415538	0.398530	0.638111	0.121317	0.554778	0.673260	0.493062	0.682175	0.645530	0.438896	0.735614	0.519526	0.281133	0.403550	0.627113	0.104477	0.657769	0.635454	0.640328	0.625753	-0.036666	0.670720	0.336183	0.382019	0.333873	0.674453	0.915705	0.321043	0.058081	0.299075	0.082060	0.364698	0.498931	0.302680	0.418509	0.616632	0.285898	0.068418	0.541731	0.564992	0.442839	0.429775	0.505029	0.313918	0.634382	0.241659	0.474123	0.792743	0.578403	0.549523	0.558886	0.527671	0.522489	0.653947	0.583632	0.529442	0.531777	0.515742	0.533824	0.589918	0.609074	0.524400	0.529863	0.492733	0.528726	0.745791	0.553934	0.539336	0.452691	0.532172	0.532768	0.503938
chr10	44007846	44017845	4.401285e+07	0.339539	0.295999	0.578603	0.329292	0.879248	0.066101	0.373260	0.478991	0.481926	0.585627	0.140288	0.178884	0.495738	0.531943	0.406171	0.802274	0.521307	0.351415	0.617031	0.501150	0.463446	0.548839	0.525613	0.282308	0.638618	0.652454	0.470104	0.144033	0.245922	0.453599	0.531994	0.299653	0.551579	0.603743	0.313835	0.153538	0.527090	0.197444	0.377636	0.352433	0.499220	0.580434	0.528005	0.584305	0.576378	0.231029	0.235031	0.372119	0.280889	0.261817	0.308896	0.602778	0.416190	0.470626	0.074689	0.147304	0.131682	0.547689	0.488354	0.582086	0.675054	0.687998	0.570086	0.587366	0.518995	0.482046	0.780906	0.497695	0.737184	0.546216	0.115761	0.317715	0.712803	0.304686	0.510269	0.397945	0.523739	0.506199	0.450469	0.344588	0.214825	0.563346	0.651541	0.464320	0.541206	0.052687	0.500965	0.488093	0.605939	0.499937	0.622427	0.268826	0.750794	0.202994	0.483468	0.351523	0.541406	0.429171	0.534769	0.120294	0.158830	0.196701	0.919381	0.003588	0.304485	0.363630	0.760332	0.323919	0.690844	0.639124	0.382030	0.236371	0.329392	0.394088	0.698287	0.310320	0.757945	0.423334	0.740990	0.498221	0.274043	0.392914	0.573759	0.453538	0.792986	0.234555	0.300715	0.476465	0.408597	0.391279	0.630868	0.117839	0.552464	0.661115	0.494753	0.669239	0.624477	0.433157	0.721659	0.512444	0.279204	0.397468	0.610187	0.096596	0.646276	0.625539	0.623846	0.605765	-0.026056	0.659010	0.325327	0.381931	0.326533	0.656918	0.894424	0.300168	0.061280	0.294350	0.081250	0.349679	0.489286	0.310025	0.408589	0.611308	0.285207	0.077496	0.537970	0.558519	0.436522	0.395201	0.503608	0.314414	0.636277	0.236836	0.466496	0.768775	0.567627	0.527439	0.533216	0.504526	0.494925	0.635665	0.565750	0.505837	0.508155	0.491185	0.511904	0.570644	0.588423	0.502740	0.507187	0.473908	0.505869	0.728548	0.531671	0.514479	0.432990	0.511830	0.510493	0.479676
chr10	44017846	44028418	44023132	0.329945	0.281388	0.572912	0.320139	0.862757	0.057020	0.364075	0.463074	0.466782	0.571765	0.127220	0.171977	0.476645	0.516543	0.395037	0.785856	0.514864	0.339863	0.599256	0.485536	0.447544	0.530519	0.506856	0.275902	0.621735	0.640678	0.460553	0.126342	0.232258	0.444108	0.526402	0.283689	0.546861	0.600451	0.304503	0.148470	0.505506	0.192771	0.359250	0.344913	0.486522	0.565086	0.510473	0.564048	0.561432	0.217692	0.226183	0.362120	0.265876	0.246107	0.298758	0.585464	0.401296	0.450235	0.064529	0.129316	0.119342	0.540422	0.471894	0.576056	0.668352	0.668082	0.555353	0.575480	0.508880	0.478377	0.768735	0.482549	0.725942	0.524259	0.110029	0.312226	0.691289	0.295132	0.503360	0.393369	0.511841	0.491423	0.440347	0.335455	0.197927	0.549820	0.635353	0.449093	0.528517	0.043973	0.490010	0.470572	0.571680	0.482273	0.615518	0.262441	0.733989	0.198969	0.481950	0.334533	0.541250	0.411332	0.529466	0.128977	0.164678	0.202509	0.903670	-0.007900	0.285994	0.342165	0.761414	0.321625	0.678530	0.628361	0.361428	0.244047	0.321387	0.376789	0.689224	0.297034	0.742084	0.417359	0.726711	0.499635	0.262577	0.376313	0.563533	0.438688	0.776518	0.238840	0.307431	0.478231	0.400574	0.382857	0.622295	0.113748	0.549275	0.647069	0.496396	0.654826	0.601112	0.426843	0.706192	0.504187	0.276430	0.390288	0.591521	0.087854	0.632757	0.614067	0.605687	0.583024	-0.015128	0.645841	0.312843	0.381438	0.318662	0.637666	0.870857	0.277548	0.064325	0.288479	0.080164	0.332723	0.478178	0.317134	0.397213	0.605191	0.283661	0.086816	0.533573	0.550564	0.429240	0.357336	0.501710	0.314201	0.637632	0.231187	0.457772	0.742257	0.555364	0.496660	0.497666	0.472335	0.456818	0.609771	0.540741	0.472347	0.475638	0.457361	0.481321	0.543601	0.559678	0.472564	0.475468	0.447047	0.474196	0.703528	0.500651	0.479538	0.405844	0.483409	0.479535	0.446270
chr10	44028419	44038418	4.403342e+07	0.319837	0.266688	0.566582	0.310861	0.845241	0.047487	0.354095	0.446832	0.450469	0.557128	0.113803	0.164340	0.456530	0.500680	0.383592	0.767967	0.507563	0.327947	0.580920	0.469267	0.431407	0.511351	0.487302	0.268953	0.604030	0.628254	0.450585	0.108394	0.217909	0.433956	0.519996	0.267540	0.541332	0.596141	0.294396	0.142771	0.483074	0.187971	0.340145	0.336525	0.473093	0.548731	0.492179	0.543105	0.545751	0.203657	0.216922	0.351296	0.250489	0.230034	0.288127	0.567249	0.385970	0.429508	0.053903	0.110853	0.106923	0.532231	0.455018	0.569119	0.660870	0.647356	0.540007	0.562658	0.498221	0.474042	0.756038	0.466726	0.713753	0.501336	0.104023	0.306195	0.668652	0.285697	0.495637	0.388026	0.499342	0.475699	0.429539	0.325619	0.180977	0.535357	0.618513	0.433050	0.514985	0.034786	0.478560	0.452386	0.539671	0.465468	0.608618	0.256195	0.717950	0.194644	0.480168	0.318658	0.540227	0.394905	0.524135	0.136187	0.169697	0.207138	0.888392	-0.018600	0.268632	0.322477	0.761389	0.318957	0.667009	0.618026	0.342585	0.250328	0.313996	0.360893	0.680403	0.284362	0.727276	0.411198	0.713053	0.500323	0.251960	0.360840	0.553301	0.424716	0.760687	0.241822	0.312939	0.479295	0.392703	0.374596	0.613693	0.109640	0.545605	0.633358	0.497636	0.641288	0.579324	0.420987	0.691763	0.496041	0.273163	0.383086	0.574212	0.079699	0.619253	0.602852	0.588878	0.561229	-0.005902	0.633318	0.300672	0.380469	0.311627	0.619854	0.848909	0.256986	0.066614	0.282316	0.078887	0.316589	0.467360	0.322600	0.386190	0.599246	0.281329	0.094615	0.529216	0.542275	0.422097	0.322513	0.499565	0.313149	0.638029	0.225570	0.449340	0.717529	0.543558	0.462471	0.458242	0.436601	0.414576	0.580887	0.512939	0.434982	0.439630	0.419901	0.447339	0.513512	0.527758	0.439047	0.440202	0.417026	0.439063	0.675456	0.466196	0.440645	0.375775	0.451818	0.445170	0.409275
chr10	44038419	44048775	44043597	0.309344	0.252091	0.559680	0.301542	0.826971	0.037630	0.343444	0.430447	0.433177	0.541904	0.100194	0.156082	0.435645	0.484547	0.371963	0.748872	0.499521	0.315807	0.562274	0.452618	0.415245	0.491590	0.467179	0.261521	0.585754	0.615328	0.440326	0.090419	0.203067	0.423268	0.512859	0.251396	0.535055	0.590876	0.283633	0.136485	0.460074	0.183079	0.320550	0.327360	0.459099	0.531633	0.473401	0.521758	0.529531	0.189136	0.207332	0.339785	0.234940	0.213813	0.277134	0.548370	0.370459	0.408758	0.042943	0.092143	0.094619	0.523186	0.437955	0.561374	0.652719	0.626101	0.524286	0.549081	0.487114	0.469048	0.742978	0.450423	0.700793	0.477732	0.097796	0.299679	0.645202	0.276478	0.487225	0.381978	0.486429	0.459274	0.418176	0.315166	0.164208	0.520130	0.601239	0.416408	0.500778	0.025225	0.466752	0.433783	0.508786	0.448883	0.601385	0.249833	0.702051	0.189762	0.477979	0.303325	0.538083	0.379351	0.518509	0.142014	0.173957	0.210610	0.872887	-0.028886	0.251734	0.303932	0.760077	0.315715	0.655843	0.607660	0.324882	0.255246	0.306946	0.345876	0.671413	0.271802	0.712977	0.404508	0.699451	0.500194	0.241804	0.345920	0.542580	0.411109	0.744837	0.243411	0.317282	0.479602	0.384627	0.366139	0.604648	0.105309	0.541196	0.619412	0.498441	0.628094	0.558367	0.415372	0.677848	0.487646	0.269178	0.375514	0.557662	0.071847	0.605117	0.591414	0.572846	0.539547	0.001758	0.620932	0.288296	0.378854	0.305224	0.602841	0.827817	0.237819	0.068148	0.275540	0.077288	0.300665	0.456376	0.326411	0.375064	0.593223	0.277969	0.100986	0.524706	0.533212	0.414759	0.289581	0.497022	0.311062	0.637309	0.219723	0.440862	0.693686	0.531713	0.438897	0.431228	0.412054	0.385688	0.560684	0.493731	0.408907	0.415021	0.394315	0.423883	0.492638	0.505761	0.415936	0.415851	0.395904	0.414942	0.655524	0.442442	0.413703	0.355167	0.429972	0.421522	0.384008
chr10	44048776	44058775	4.405378e+07	0.298381	0.237467	0.552140	0.292061	0.807841	0.027371	0.332037	0.413762	0.414753	0.525972	0.086268	0.147153	0.413817	0.467987	0.360033	0.728435	0.490709	0.303341	0.543185	0.435509	0.398932	0.471080	0.446303	0.253520	0.566780	0.601774	0.429692	0.072268	0.187629	0.411960	0.504940	0.235096	0.527971	0.584623	0.272115	0.129530	0.436299	0.178043	0.300281	0.317322	0.444419	0.513709	0.454023	0.499849	0.512640	0.174036	0.197319	0.327494	0.219106	0.197323	0.265688	0.528667	0.354671	0.387866	0.031557	0.073026	0.082356	0.513166	0.420571	0.552778	0.643852	0.604145	0.508101	0.534655	0.475439	0.463307	0.729447	0.433489	0.686971	0.453246	0.091266	0.292609	0.620764	0.267367	0.478069	0.375164	0.473024	0.442057	0.406150	0.303981	0.147497	0.503991	0.583393	0.399040	0.485765	0.015194	0.454480	0.414619	0.477606	0.431835	0.593578	0.243146	0.685637	0.184244	0.475350	0.287819	0.534858	0.363886	0.512420	0.146957	0.177737	0.213294	0.856577	-0.039248	0.234517	0.285577	0.757674	0.311871	0.644489	0.596803	0.307375	0.259220	0.299860	0.330961	0.661887	0.258840	0.698492	0.397106	0.685332	0.499389	0.231576	0.330813	0.531057	0.397256	0.728324	0.243928	0.320834	0.479325	0.376055	0.357202	0.594896	0.100603	0.536013	0.604768	0.498893	0.614603	0.537286	0.409702	0.663774	0.478726	0.264481	0.367346	0.541057	0.063935	0.589917	0.579362	0.556787	0.517164	0.008439	0.608132	0.275281	0.376595	0.299064	0.585748	0.806589	0.218961	0.069170	0.268030	0.075310	0.284299	0.444844	0.329057	0.363420	0.586897	0.273655	0.106434	0.519900	0.523182	0.406946	0.256857	0.494038	0.308042	0.635633	0.213462	0.432035	0.669569	0.519355	0.413787	0.402599	0.385997	0.355128	0.538920	0.473236	0.380913	0.388967	0.367249	0.398876	0.470280	0.482331	0.391313	0.389911	0.373068	0.389324	0.633866	0.417142	0.384939	0.333277	0.406644	0.396364	0.357278
chr10	44058776	44068775	4.406378e+07	0.287166	0.223090	0.544124	0.282566	0.788267	0.016919	0.320109	0.397089	0.395583	0.509668	0.072294	0.137764	0.391492	0.451300	0.348014	0.707086	0.481360	0.290801	0.524048	0.418336	0.382805	0.450246	0.425083	0.245096	0.547513	0.587839	0.418915	0.054291	0.171938	0.400278	0.496414	0.218930	0.520232	0.577526	0.260083	0.122036	0.412205	0.172966	0.279745	0.306606	0.429362	0.495383	0.434463	0.477833	0.495417	0.158685	0.187074	0.314679	0.203295	0.180902	0.254013	0.508539	0.338957	0.367304	0.019966	0.053887	0.070394	0.502339	0.403223	0.543546	0.634469	0.581938	0.491814	0.519710	0.463426	0.456907	0.715710	0.416250	0.672585	0.428371	0.084539	0.285119	0.595863	0.258513	0.468369	0.367714	0.459428	0.424446	0.393689	0.292274	0.131186	0.487245	0.565349	0.381314	0.470240	0.004884	0.441992	0.395290	0.446842	0.414726	0.585371	0.236290	0.669070	0.178230	0.472310	0.272480	0.530573	0.348840	0.506019	0.150931	0.180945	0.215155	0.839836	-0.049464	0.217357	0.267814	0.754236	0.307515	0.633176	0.585673	0.290426	0.262158	0.292879	0.316457	0.652010	0.245781	0.684118	0.389173	0.671013	0.497911	0.221473	0.315827	0.519015	0.383458	0.711496	0.243383	0.323506	0.478486	0.367179	0.347989	0.584660	0.095611	0.530178	0.589792	0.498957	0.601074	0.516567	0.404079	0.649830	0.469485	0.259213	0.358775	0.524756	0.056143	0.574017	0.566986	0.541033	0.494630	0.013997	0.595176	0.261942	0.373714	0.293261	0.568915	0.785700	0.200776	0.069680	0.259978	0.072962	0.267867	0.433053	0.330512	0.351533	0.580395	0.268511	0.110837	0.514904	0.512434	0.398815	0.225055	0.490663	0.304148	0.633019	0.206932	0.423072	0.645677	0.506763	0.388497	0.373903	0.359853	0.324555	0.516777	0.452567	0.352557	0.362856	0.340151	0.373672	0.447637	0.458742	0.366506	0.363807	0.349763	0.363583	0.611710	0.391663	0.355953	0.311246	0.383096	0.371052	0.330512
chr10	44068776	44078775	4.407378e+07	0.275516	0.208719	0.535550	0.272874	0.767980	0.006115	0.307486	0.380155	0.375388	0.492751	0.058053	0.127815	0.368339	0.434204	0.335678	0.684531	0.471391	0.277979	0.504562	0.400881	0.366633	0.428785	0.403185	0.236109	0.527692	0.573298	0.407861	0.036202	0.155787	0.388063	0.487171	0.202605	0.511725	0.569486	0.247364	0.113884	0.387408	0.167769	0.258638	0.295053	0.413709	0.476430	0.414456	0.455380	0.477614	0.142876	0.176433	0.301160	0.187251	0.164307	0.241926	0.487679	0.323110	0.346801	0.007977	0.034438	0.058549	0.490523	0.385653	0.533573	0.624439	0.559144	0.475205	0.504076	0.450893	0.449731	0.701545	0.398432	0.657434	0.402736	0.077503	0.277089	0.570161	0.249754	0.457986	0.359504	0.445441	0.406240	0.380594	0.279851	0.115034	0.469622	0.546844	0.362982	0.453961	-0.005879	0.429100	0.375510	0.415623	0.396981	0.576371	0.228946	0.651733	0.171397	0.468532	0.256827	0.524670	0.333788	0.499035	0.153816	0.183494	0.216020	0.821985	-0.059847	0.199686	0.250209	0.749344	0.302341	0.621483	0.573766	0.273601	0.263830	0.285792	0.301992	0.641264	0.232192	0.669351	0.380296	0.655980	0.495455	0.211131	0.300457	0.505930	0.369246	0.693653	0.241454	0.325090	0.476891	0.357592	0.338089	0.573426	0.090061	0.523290	0.573917	0.498460	0.586955	0.495634	0.398274	0.635542	0.459482	0.253063	0.349399	0.508267	0.048240	0.556675	0.553795	0.525087	0.471224	0.018266	0.581489	0.247778	0.369880	0.287678	0.551804	0.764556	0.182791	0.069563	0.250986	0.069969	0.250798	0.420561	0.330487	0.338947	0.573412	0.262112	0.114000	0.509471	0.500431	0.389942	0.193360	0.486639	0.298949	0.629024	0.199823	0.413625	0.621190	0.493445	0.362636	0.344689	0.333215	0.293512	0.493909	0.431404	0.323428	0.336279	0.312596	0.347875	0.424346	0.434634	0.341124	0.337150	0.325616	0.337314	0.588731	0.365610	0.326325	0.288696	0.358960	0.345188	0.303292
chr10	44078776	44088858	44083817	0.263385	0.194305	0.526439	0.262946	0.746935	-0.005062	0.294135	0.362904	0.354105	0.475181	0.043517	0.117316	0.344302	0.416639	0.322932	0.660726	0.460820	0.264820	0.484666	0.383138	0.350411	0.406658	0.380541	0.226532	0.507290	0.558094	0.396522	0.017962	0.139170	0.375285	0.477192	0.186036	0.502409	0.560453	0.233934	0.105037	0.361845	0.162424	0.236916	0.282611	0.397429	0.456857	0.394003	0.432456	0.459206	0.126600	0.165351	0.286906	0.170940	0.147514	0.229377	0.466029	0.307112	0.326346	-0.004460	0.014638	0.046796	0.477653	0.367827	0.522847	0.613746	0.535709	0.458267	0.487762	0.437807	0.441735	0.686897	0.379980	0.641484	0.376285	0.070136	0.268478	0.543633	0.241048	0.446901	0.350503	0.431032	0.387446	0.366822	0.266672	0.099025	0.451058	0.527847	0.344022	0.436879	-0.017141	0.415760	0.355235	0.384066	0.378897	0.567013	0.221369	0.634002	0.164211	0.464434	0.240966	0.518095	0.318648	0.491789	0.156294	0.185797	0.216501	0.803608	-0.070353	0.181720	0.232572	0.743857	0.296817	0.609576	0.561487	0.256734	0.265016	0.278628	0.287467	0.630114	0.218329	0.654347	0.371003	0.640591	0.492599	0.200635	0.284852	0.492372	0.354797	0.675314	0.238975	0.326255	0.474994	0.347674	0.327866	0.561740	0.084261	0.515953	0.557609	0.497734	0.572522	0.474509	0.392363	0.621039	0.449126	0.246540	0.339658	0.491614	0.040250	0.538676	0.540218	0.508978	0.447362	0.022052	0.567434	0.233222	0.365648	0.282147	0.534490	0.743201	0.164785	0.069202	0.241582	0.066700	0.233388	0.407732	0.329884	0.326023	0.566200	0.255186	0.116694	0.503836	0.487879	0.380728	0.161536	0.482338	0.293209	0.624460	0.192447	0.403937	0.596332	0.479773	0.348181	0.328417	0.318369	0.276272	0.481026	0.419568	0.307095	0.321482	0.297264	0.333444	0.411262	0.421167	0.326929	0.322274	0.311969	0.322653	0.575745	0.351049	0.309780	0.276072	0.345444	0.330739	0.288146
chr10	44088859	44098871	44093865	0.250822	0.179900	0.516874	0.252816	0.725242	-0.016558	0.280111	0.345405	0.331841	0.457040	0.028775	0.106356	0.319513	0.398678	0.309780	0.635814	0.449734	0.251377	0.464454	0.365232	0.334240	0.384013	0.357258	0.216414	0.486437	0.542282	0.384967	-0.000328	0.122203	0.362015	0.466526	0.169265	0.492313	0.550435	0.219872	0.095531	0.335652	0.156931	0.214693	0.269315	0.380621	0.436823	0.373254	0.409209	0.440305	0.109963	0.153868	0.272007	0.154464	0.130628	0.216416	0.443696	0.291054	0.306077	-0.017295	-0.005396	0.035180	0.463770	0.349842	0.511434	0.602449	0.511755	0.441120	0.470890	0.424241	0.432936	0.671834	0.360996	0.624832	0.349165	0.062476	0.259316	0.516460	0.232418	0.435181	0.340750	0.416268	0.368205	0.352441	0.252796	0.083258	0.431640	0.508474	0.324565	0.419081	-0.028862	0.402034	0.334572	0.352224	0.360355	0.557066	0.213369	0.615693	0.156438	0.459663	0.224852	0.510221	0.303467	0.484142	0.157972	0.187564	0.216215	0.784429	-0.080977	0.163375	0.215054	0.737295	0.290670	0.597329	0.548572	0.239969	0.265227	0.271383	0.272992	0.618221	0.204107	0.639003	0.360998	0.624718	0.488955	0.189905	0.268954	0.478053	0.340030	0.656176	0.235442	0.326557	0.472533	0.337206	0.317103	0.549271	0.078035	0.507802	0.540651	0.496515	0.557571	0.453258	0.386258	0.606249	0.438141	0.239369	0.329313	0.474778	0.032164	0.519589	0.526046	0.492683	0.422947	0.024811	0.552727	0.218110	0.360647	0.276742	0.516952	0.721672	0.146901	0.068377	0.231504	0.062852	0.215516	0.394392	0.328157	0.312591	0.558595	0.247293	0.118414	0.497851	0.474423	0.370910	0.129789	0.477520	0.286447	0.618746	0.184626	0.393864	0.570967	0.465552	0.336670	0.315479	0.306561	0.262582	0.470732	0.410138	0.294072	0.309718	0.285078	0.321947	0.400819	0.410445	0.315621	0.310436	0.301050	0.310985	0.565355	0.339454	0.296611	0.266010	0.334672	0.319235	0.276108
chr10	44098872	44108889	4.410388e+07	0.237892	0.165576	0.506945	0.242523	0.703037	-0.028313	0.265489	0.327736	0.308731	0.438429	0.013920	0.095033	0.294130	0.380417	0.296243	0.609971	0.438219	0.237711	0.444035	0.347286	0.318226	0.361030	0.333462	0.205822	0.465278	0.525927	0.373265	-0.018568	0.105000	0.348338	0.455239	0.152363	0.481485	0.539451	0.205278	0.085414	0.308986	0.151285	0.192099	0.255225	0.363402	0.416485	0.352369	0.385805	0.421057	0.093080	0.142031	0.256575	0.137942	0.113766	0.203107	0.420811	0.275027	0.286125	-0.030458	-0.025536	0.023752	0.448937	0.331806	0.499416	0.590623	0.487414	0.423891	0.453592	0.410269	0.423379	0.656448	0.341604	0.607593	0.321556	0.054565	0.249646	0.488856	0.223894	0.422911	0.330310	0.401229	0.348670	0.337547	0.238306	0.067825	0.411483	0.488856	0.304767	0.400676	-0.040978	0.387991	0.313647	0.320214	0.341364	0.546495	0.204869	0.596783	0.148011	0.454074	0.208501	0.500826	0.288282	0.476086	0.158723	0.188686	0.215017	0.764419	-0.091682	0.144670	0.197755	0.729522	0.283830	0.584711	0.534948	0.223402	0.264307	0.264076	0.258654	0.605475	0.189537	0.623319	0.350195	0.608362	0.484381	0.178920	0.252788	0.462896	0.324958	0.636175	0.230692	0.325830	0.469441	0.326131	0.305749	0.535928	0.071350	0.498735	0.523013	0.494694	0.542042	0.431971	0.379924	0.591167	0.426430	0.231485	0.318307	0.457773	0.023997	0.499317	0.511254	0.476216	0.398034	0.026336	0.537273	0.202457	0.354745	0.271490	0.499227	0.700038	0.129208	0.067023	0.220707	0.058308	0.197198	0.380515	0.325115	0.298628	0.550550	0.238285	0.118979	0.491476	0.459984	0.360420	0.098257	0.472115	0.278513	0.611661	0.176308	0.383382	0.545097	0.450745	0.316735	0.293135	0.286160	0.239019	0.452792	0.393802	0.271476	0.289417	0.264056	0.302024	0.382653	0.391883	0.296026	0.289967	0.281968	0.290803	0.547202	0.319376	0.273834	0.248546	0.315983	0.299321	0.255338
chr10	44108890	44119063	4.411398e+07	0.224467	0.151188	0.496584	0.231942	0.680116	-0.040448	0.250124	0.309718	0.284557	0.419169	-0.001187	0.083267	0.267927	0.361670	0.282134	0.582973	0.426174	0.223673	0.423201	0.329135	0.302228	0.337542	0.308918	0.194656	0.443624	0.508843	0.361299	-0.036942	0.087403	0.334133	0.443229	0.135150	0.469798	0.527350	0.190020	0.074574	0.281587	0.145381	0.168901	0.240192	0.345617	0.395677	0.331188	0.362048	0.401305	0.075791	0.129697	0.240475	0.121249	0.096780	0.189308	0.397156	0.258874	0.266309	-0.044088	-0.045968	0.012381	0.432989	0.313554	0.486688	0.578149	0.462446	0.406442	0.435726	0.395731	0.412964	0.640595	0.321621	0.589603	0.293220	0.046309	0.239361	0.460607	0.215369	0.409987	0.319085	0.385762	0.328694	0.322018	0.223055	0.052583	0.390410	0.468830	0.284481	0.381501	-0.053606	0.373469	0.292261	0.288476	0.322228	0.535565	0.195998	0.577580	0.139127	0.447814	0.192134	0.490248	0.273251	0.467835	0.158723	0.189246	0.213058	0.743991	-0.102308	0.125894	0.180842	0.720862	0.276517	0.571900	0.520871	0.207206	0.262489	0.256801	0.244626	0.592140	0.174864	0.607530	0.338843	0.591820	0.479052	0.167822	0.236609	0.447209	0.309813	0.615691	0.224995	0.324240	0.465887	0.314676	0.294038	0.522010	0.064384	0.489022	0.505023	0.492351	0.526165	0.410920	0.373430	0.575985	0.414210	0.223123	0.306880	0.440795	0.015856	0.478305	0.496144	0.459764	0.373055	0.026795	0.521308	0.186597	0.348143	0.266407	0.481554	0.678572	0.111846	0.065259	0.209478	0.053194	0.178748	0.366363	0.321018	0.284399	0.542222	0.228432	0.118573	0.484843	0.444916	0.349491	0.067256	0.466276	0.269706	0.603458	0.167658	0.372676	0.519097	0.435615	0.289189	0.262360	0.258048	0.206703	0.427823	0.371215	0.240196	0.261480	0.235137	0.274470	0.357417	0.366243	0.268926	0.261732	0.255329	0.262954	0.521863	0.291635	0.242413	0.224345	0.290098	0.271815	0.226759
chr10	44119064	44129063	4.412406e+07	0.210696	0.136879	0.485929	0.221163	0.656740	-0.052842	0.234179	0.291524	0.259582	0.399460	-0.016389	0.071206	0.241202	0.342614	0.267542	0.555122	0.413738	0.209393	0.402164	0.310969	0.286421	0.313840	0.283891	0.183034	0.421717	0.491187	0.349181	-0.055262	0.069617	0.319562	0.430621	0.117784	0.457347	0.514215	0.174249	0.063115	0.253732	0.139245	0.145334	0.224372	0.327457	0.374639	0.309980	0.338216	0.381270	0.058274	0.116969	0.223894	0.104603	0.079852	0.175152	0.372975	0.242757	0.246844	-0.058051	-0.066462	0.001164	0.416074	0.295282	0.473404	0.565147	0.437113	0.388972	0.417511	0.380749	0.401787	0.624435	0.301266	0.571050	0.264473	0.037776	0.228553	0.432054	0.206903	0.396558	0.307212	0.370014	0.308527	0.306039	0.207185	0.037703	0.368656	0.448629	0.263958	0.361774	-0.066614	0.358592	0.270640	0.256412	0.302581	0.524098	0.186545	0.557683	0.129602	0.440748	0.175424	0.478285	0.258071	0.459270	0.158007	0.189268	0.210305	0.722775	-0.113041	0.106687	0.163969	0.711181	0.268623	0.558629	0.506056	0.191066	0.259792	0.249412	0.230647	0.577948	0.159802	0.591333	0.326724	0.574796	0.472843	0.156376	0.220116	0.430692	0.294306	0.594347	0.218270	0.321772	0.461831	0.302622	0.281743	0.507263	0.057024	0.478488	0.486336	0.489404	0.509602	0.389696	0.366615	0.560378	0.401226	0.214145	0.294821	0.423483	0.007579	0.456167	0.480438	0.442975	0.347557	0.026206	0.504459	0.170265	0.340718	0.261374	0.463588	0.656839	0.094442	0.063073	0.197635	0.047391	0.159830	0.351671	0.315809	0.269644	0.533462	0.217535	0.117221	0.477813	0.428953	0.337924	0.036160	0.459888	0.259892	0.593956	0.158495	0.361533	0.492460	0.419857	0.247345	0.215815	0.215512	0.158183	0.389519	0.336870	0.192621	0.219296	0.191482	0.232562	0.318797	0.327306	0.227703	0.218947	0.214298	0.220726	0.482826	0.249506	0.194819	0.187411	0.250631	0.230058	0.183596
chr10	44129064	44139063	4.413406e+07	0.196724	0.122780	0.475111	0.210274	0.633173	-0.065375	0.217821	0.273318	0.234081	0.379511	-0.031539	0.058996	0.214244	0.323411	0.252552	0.526730	0.401051	0.194999	0.381134	0.292962	0.270943	0.290193	0.258651	0.171082	0.399782	0.473117	0.337016	-0.073356	0.051837	0.304788	0.417535	0.100418	0.444261	0.500172	0.158115	0.051165	0.225683	0.132907	0.121639	0.207938	0.309094	0.353594	0.288976	0.314565	0.361155	0.040706	0.103963	0.207023	0.088199	0.063143	0.160767	0.348502	0.226818	0.227928	-0.072211	-0.086807	-0.009820	0.398372	0.277167	0.459724	0.551743	0.411669	0.371654	0.399174	0.365443	0.389968	0.608116	0.280751	0.552128	0.235607	0.029029	0.217329	0.403509	0.198547	0.382768	0.294846	0.354130	0.288397	0.289809	0.190847	0.023331	0.346463	0.428462	0.243428	0.341719	-0.079869	0.343484	0.248996	0.224279	0.282570	0.512195	0.176529	0.537193	0.119484	0.432897	0.158483	0.464996	0.242858	0.450484	0.156596	0.188754	0.206779	0.700941	-0.123784	0.087188	0.147247	0.700562	0.260223	0.544969	0.490588	0.175103	0.256268	0.241957	0.216825	0.562975	0.144452	0.574853	0.313928	0.557424	0.465774	0.144643	0.203429	0.413471	0.278554	0.572319	0.210563	0.318456	0.457302	0.290054	0.268934	0.491806	0.049329	0.467206	0.467087	0.485830	0.492430	0.368460	0.359486	0.544423	0.387535	0.204629	0.282216	0.405936	-0.000773	0.433068	0.464258	0.425930	0.321734	0.024565	0.486774	0.153602	0.332517	0.256405	0.445440	0.634980	0.077106	0.060498	0.185287	0.040916	0.140600	0.336543	0.309522	0.254485	0.524354	0.205648	0.114948	0.470418	0.412225	0.325810	0.005191	0.452987	0.249172	0.583179	0.148871	0.350018	0.465382	0.403560	0.219395	0.184863	0.187217	0.126227	0.363675	0.313905	0.160848	0.191309	0.162522	0.204532	0.292797	0.301300	0.200121	0.190439	0.186490	0.192574	0.456356	0.221374	0.163145	0.162593	0.224145	0.202186	0.154940
chr10	44139064	44149063	4.414406e+07	0.182460	0.108777	0.464085	0.199190	0.609281	-0.078138	0.200947	0.254963	0.207905	0.359194	-0.046742	0.046579	0.186894	0.303905	0.236999	0.497657	0.388027	0.180374	0.359977	0.274994	0.255676	0.266473	0.233041	0.158728	0.377678	0.454486	0.324718	-0.091361	0.033966	0.289737	0.403886	0.082914	0.430457	0.485138	0.141505	0.038659	0.197247	0.126289	0.097672	0.190791	0.290405	0.332411	0.268041	0.290957	0.340830	0.022969	0.090590	0.189779	0.071957	0.046522	0.146042	0.323566	0.210930	0.209440	-0.086662	-0.107142	-0.020679	0.379768	0.259080	0.445590	0.537844	0.385938	0.354372	0.380634	0.349675	0.377441	0.591515	0.259949	0.532718	0.206430	0.020001	0.205612	0.374815	0.190216	0.368533	0.281944	0.337982	0.268196	0.273254	0.173934	0.009364	0.323722	0.408197	0.222772	0.321226	-0.093440	0.328017	0.227181	0.192113	0.262215	0.499894	0.165908	0.516078	0.108761	0.424239	0.141316	0.450363	0.227624	0.441506	0.154505	0.187706	0.202492	0.678522	-0.134509	0.067410	0.130659	0.689027	0.251331	0.530906	0.474457	0.159315	0.251948	0.234431	0.203160	0.547203	0.128817	0.558117	0.300476	0.539712	0.457830	0.132615	0.186551	0.395581	0.262578	0.549649	0.201882	0.314311	0.452284	0.276976	0.255599	0.475659	0.041298	0.455179	0.447301	0.481607	0.474614	0.347228	0.352007	0.528097	0.373113	0.194591	0.269071	0.388139	-0.009185	0.409027	0.447630	0.408593	0.295599	0.021868	0.468193	0.136631	0.323543	0.251471	0.427094	0.612988	0.059840	0.057543	0.172463	0.033756	0.121089	0.320981	0.302167	0.238949	0.514928	0.192756	0.111778	0.462643	0.394759	0.313163	-0.025637	0.445565	0.237597	0.571090	0.138782	0.338124	0.437890	0.386708	0.191165	0.153692	0.158717	0.094307	0.337400	0.290692	0.128795	0.163179	0.133415	0.176189	0.266389	0.275021	0.172221	0.161690	0.158112	0.164176	0.429340	0.192968	0.131251	0.137399	0.197295	0.174045	0.126119
chr10	44149064	44159129	4.415410e+07	0.167885	0.094832	0.452855	0.187885	0.585042	-0.091157	0.183531	0.236409	0.181025	0.338484	-0.062031	0.033954	0.159131	0.284042	0.220790	0.467921	0.374647	0.165457	0.338674	0.257039	0.240609	0.242670	0.207022	0.145953	0.355387	0.435239	0.312272	-0.109314	0.016010	0.274408	0.389639	0.065230	0.415911	0.469100	0.124402	0.025580	0.168384	0.119345	0.073412	0.172899	0.271358	0.311067	0.247149	0.267377	0.320279	0.005036	0.076834	0.172158	0.055886	0.029937	0.130946	0.298126	0.195059	0.191373	-0.101419	-0.127495	-0.031464	0.360231	0.240984	0.431004	0.523423	0.359875	0.337091	0.361896	0.333375	0.364189	0.574593	0.238840	0.512784	0.176901	0.010657	0.193376	0.345968	0.181875	0.353829	0.268523	0.321520	0.247924	0.256383	0.156415	-0.004213	0.300444	0.387805	0.201975	0.300277	-0.107322	0.312144	0.205158	0.160011	0.241576	0.487271	0.154660	0.494356	0.097445	0.414770	0.123973	0.434409	0.212403	0.432377	0.151750	0.186122	0.197467	0.655606	-0.145168	0.047404	0.114208	0.676632	0.241972	0.516453	0.457690	0.143730	0.246865	0.226841	0.189667	0.530646	0.112941	0.541192	0.286423	0.521685	0.449020	0.120316	0.169529	0.377098	0.246429	0.526427	0.192258	0.309343	0.446755	0.263418	0.241754	0.458879	0.032940	0.442438	0.427058	0.476731	0.456152	0.326052	0.344165	0.511414	0.357984	0.184058	0.255426	0.370119	-0.017620	0.384114	0.430625	0.390965	0.269219	0.018122	0.448700	0.119401	0.313829	0.246557	0.408570	0.590903	0.042680	0.054223	0.159218	0.025924	0.101366	0.305027	0.293783	0.223106	0.505230	0.178876	0.107751	0.454481	0.376617	0.300019	-0.056245	0.437624	0.225250	0.557688	0.128241	0.325864	0.410079	0.369325	0.163703	0.123455	0.131067	0.063603	0.311697	0.268092	0.097680	0.135929	0.105229	0.148591	0.240564	0.249433	0.145044	0.133759	0.130242	0.136581	0.402816	0.165344	0.100330	0.112757	0.171086	0.146678	0.098196
chr10	44159130	44169129	4.416413e+07	0.153075	0.081002	0.441483	0.176414	0.560583	-0.104371	0.165657	0.217722	0.153589	0.317487	-0.077342	0.021189	0.131130	0.263901	0.203960	0.437737	0.360978	0.150278	0.317358	0.239163	0.225829	0.218921	0.180712	0.132818	0.333028	0.415437	0.299738	-0.127139	-0.001905	0.258898	0.374837	0.047431	0.400706	0.452153	0.106898	0.012000	0.139245	0.112068	0.049006	0.154352	0.252038	0.289680	0.226416	0.243964	0.299631	-0.013014	0.062762	0.154270	0.040101	0.013452	0.115554	0.272314	0.179272	0.173839	-0.116398	-0.147759	-0.042162	0.339846	0.222970	0.416063	0.508544	0.333618	0.319885	0.343081	0.316585	0.350275	0.557424	0.217565	0.492411	0.147170	0.001025	0.180673	0.317137	0.173531	0.338733	0.254690	0.304801	0.227712	0.239305	0.138370	-0.017320	0.276781	0.367389	0.181159	0.278993	-0.121417	0.295924	0.183038	0.128108	0.220748	0.474420	0.142782	0.472090	0.085576	0.404509	0.106532	0.417188	0.197256	0.423137	0.148355	0.183988	0.191728	0.632318	-0.155710	0.027246	0.097907	0.663447	0.232173	0.501649	0.440337	0.128387	0.241061	0.219189	0.176378	0.513347	0.096884	0.524165	0.271856	0.503390	0.439370	0.107804	0.152441	0.358138	0.230179	0.502776	0.181751	0.303546	0.440698	0.249424	0.227430	0.441556	0.024268	0.429033	0.406476	0.471210	0.437073	0.305005	0.335965	0.494403	0.342193	0.173062	0.241332	0.351935	-0.026036	0.358433	0.413342	0.373077	0.242702	0.013344	0.428312	0.101986	0.303417	0.241656	0.389916	0.568794	0.025674	0.050557	0.145633	0.017449	0.081530	0.288754	0.284427	0.207044	0.495317	0.164058	0.102924	0.445940	0.357902	0.286421	-0.086513	0.429178	0.212241	0.542998	0.117265	0.313256	0.382087	0.351460	0.135087	0.092033	0.102334	0.031973	0.284789	0.244517	0.065354	0.107615	0.075979	0.119802	0.213519	0.222723	0.116687	0.104670	0.100934	0.107854	0.374947	0.136566	0.068227	0.086925	0.143693	0.118163	0.069212
chr10	44169130	44179129	4.417413e+07	0.138106	0.067355	0.430008	0.164834	0.536025	-0.117732	0.147431	0.198985	0.125750	0.296312	-0.092602	0.008347	0.103083	0.243572	0.186567	0.407314	0.347085	0.134868	0.296148	0.221427	0.211402	0.195361	0.154234	0.119372	0.310715	0.395157	0.287176	-0.144761	-0.019668	0.243294	0.359511	0.029587	0.384940	0.434400	0.089096	-0.001999	0.109989	0.104454	0.024606	0.135254	0.232539	0.268366	0.205958	0.220853	0.279005	-0.031112	0.048439	0.136234	0.024704	-0.002864	0.099935	0.246268	0.163632	0.156925	-0.131508	-0.167833	-0.052767	0.318702	0.205124	0.400865	0.493271	0.307305	0.302808	0.324317	0.299367	0.335758	0.540083	0.196270	0.471693	0.117388	-0.008860	0.167554	0.288487	0.165188	0.323322	0.240555	0.287894	0.207686	0.222134	0.119886	-0.029894	0.252873	0.347050	0.160442	0.257492	-0.135636	0.279426	0.160935	0.096678	0.199913	0.461479	0.130330	0.449447	0.073263	0.393537	0.089155	0.398855	0.182308	0.413862	0.144361	0.181304	0.185332	0.608885	-0.166052	0.007103	0.081839	0.649603	0.222001	0.486597	0.422529	0.113377	0.234606	0.211504	0.163382	0.495433	0.080780	0.507197	0.256930	0.484961	0.428966	0.095199	0.135442	0.338911	0.213961	0.478922	0.170477	0.296933	0.434126	0.235108	0.212730	0.423857	0.015340	0.415081	0.385761	0.465083	0.417498	0.284253	0.327452	0.477166	0.325860	0.161697	0.226906	0.333726	-0.034362	0.332208	0.395950	0.355036	0.216280	0.007602	0.407164	0.084536	0.292396	0.236771	0.371271	0.546826	0.008934	0.046587	0.131852	0.008400	0.061760	0.272305	0.274207	0.190929	0.485283	0.148439	0.097387	0.437070	0.338812	0.272473	-0.116196	0.420288	0.198744	0.527143	0.105916	0.300375	0.354180	0.333249	0.101306	0.055054	0.068523	-0.004873	0.252894	0.216639	0.027364	0.074252	0.041601	0.085778	0.181430	0.191108	0.083162	0.070320	0.065993	0.073975	0.341779	0.102605	0.030493	0.056213	0.111250	0.084500	0.035141
chr10	44179130	44189129	4.418413e+07	0.122954	0.053867	0.418393	0.153123	0.511331	-0.131281	0.128846	0.180178	0.097480	0.274930	-0.107836	-0.004593	0.075008	0.223003	0.168563	0.376669	0.332932	0.119158	0.275006	0.203771	0.197285	0.171973	0.127546	0.105575	0.288407	0.374352	0.274566	-0.162229	-0.037299	0.227575	0.343605	0.011653	0.368622	0.415840	0.070994	-0.016418	0.080567	0.096461	0.000185	0.115597	0.212838	0.247096	0.185748	0.198030	0.258380	-0.049305	0.033833	0.118040	0.009683	-0.019057	0.084044	0.219954	0.148103	0.140589	-0.146759	-0.187749	-0.063327	0.296740	0.187420	0.385413	0.477564	0.280904	0.285804	0.305592	0.281687	0.320604	0.522533	0.174947	0.450591	0.087513	-0.019025	0.153988	0.259994	0.156793	0.307579	0.226126	0.270758	0.187821	0.204868	0.100937	-0.041959	0.228702	0.326755	0.139801	0.235746	-0.149977	0.262615	0.138816	0.065478	0.178911	0.448370	0.117174	0.426232	0.060413	0.381776	0.071723	0.379281	0.167427	0.404469	0.139761	0.178036	0.178247	0.585144	-0.176298	-0.013193	0.065826	0.635012	0.211367	0.471159	0.404111	0.098542	0.227479	0.203695	0.150555	0.476752	0.064496	0.490159	0.241563	0.466241	0.417737	0.082413	0.118411	0.319317	0.197637	0.454692	0.158377	0.289421	0.426959	0.220351	0.197523	0.405661	0.006079	0.400476	0.364775	0.458289	0.397251	0.263615	0.318531	0.459534	0.308852	0.149868	0.212037	0.315331	-0.042666	0.305243	0.378327	0.336655	0.189752	0.000885	0.385067	0.066901	0.280680	0.231816	0.352470	0.524803	-0.007703	0.042295	0.117791	-0.001294	0.041903	0.255546	0.263077	0.174670	0.475062	0.131927	0.091152	0.427785	0.319235	0.258052	-0.145542	0.410880	0.184704	0.510012	0.094075	0.287089	0.326168	0.314538	0.071295	0.022300	0.038582	-0.037174	0.224460	0.191816	-0.006200	0.044640	0.011185	0.055519	0.152796	0.162934	0.053340	0.039776	0.034672	0.043904	0.312102	0.072445	-0.002882	0.028739	0.082336	0.054593	0.004995
chr10	44189130	44199129	4.419413e+07	0.107639	0.040554	0.406644	0.141300	0.486536	-0.145019	0.109948	0.161348	0.068836	0.253375	-0.123020	-0.017607	0.047004	0.202199	0.149949	0.345918	0.318527	0.103135	0.253954	0.186195	0.183473	0.148808	0.100700	0.091426	0.266134	0.353038	0.261924	-0.179529	-0.054765	0.211759	0.327126	-0.006362	0.351814	0.396534	0.052653	-0.031215	0.051013	0.088076	-0.024208	0.095440	0.192972	0.225910	0.165818	0.175557	0.237790	-0.067589	0.018957	0.099719	-0.004932	-0.035128	0.067871	0.193424	0.132695	0.124832	-0.162130	-0.207485	-0.073844	0.273969	0.169882	0.369764	0.461424	0.254461	0.268857	0.286933	0.263570	0.304821	0.504796	0.153652	0.429131	0.057596	-0.029452	0.139978	0.231718	0.148315	0.291538	0.211442	0.253413	0.168147	0.187554	0.081556	-0.053507	0.204333	0.306533	0.119266	0.213791	-0.164401	0.245510	0.116717	0.034567	0.157772	0.435134	0.103295	0.402452	0.047043	0.369250	0.054289	0.358495	0.152621	0.394968	0.134583	0.174180	0.170500	0.561165	-0.186460	-0.033620	0.049844	0.619712	0.200270	0.455355	0.385093	0.083877	0.219707	0.195751	0.137893	0.457321	0.048047	0.473079	0.225811	0.447251	0.405706	0.069472	0.101399	0.299440	0.181213	0.430133	0.145492	0.280988	0.419176	0.205167	0.181802	0.387017	-0.003523	0.385246	0.343578	0.450809	0.376339	0.243111	0.309183	0.441505	0.291188	0.137576	0.196749	0.296764	-0.050941	0.277585	0.360514	0.317917	0.163171	-0.006772	0.362034	0.049093	0.268284	0.226750	0.333530	0.502730	-0.024243	0.037705	0.103485	-0.011617	0.021994	0.238488	0.251072	0.158323	0.464677	0.114571	0.084275	0.418069	0.299236	0.243168	-0.174518	0.400961	0.170180	0.491640	0.081729	0.273395	0.298129	0.295346	0.040333	-0.011386	0.007799	-0.070036	0.195022	0.166119	-0.040583	0.014091	-0.020068	0.024270	0.123142	0.133743	0.022536	0.008219	0.002078	0.012907	0.281274	0.041338	-0.037157	0.000203	0.052398	0.023735	-0.025984
chr10	44199130	44209748	44204439	0.091694	0.027023	0.394395	0.129016	0.460902	-0.159383	0.090185	0.141961	0.038960	0.230999	-0.138605	-0.031090	0.018297	0.180509	0.130121	0.314214	0.303420	0.086290	0.232351	0.168149	0.169542	0.125198	0.072907	0.076462	0.243229	0.330537	0.248854	-0.197188	-0.072568	0.195375	0.309554	-0.025019	0.334022	0.375910	0.033549	-0.046820	0.020432	0.078996	-0.049283	0.074209	0.172346	0.204190	0.145585	0.152811	0.216635	-0.086525	0.003352	0.080724	-0.019561	-0.051582	0.050877	0.165905	0.116937	0.109171	-0.178079	-0.227617	-0.084644	0.249648	0.151989	0.353475	0.444323	0.227210	0.251424	0.267778	0.244453	0.287901	0.486324	0.131793	0.406663	0.026756	-0.040461	0.125064	0.202845	0.139456	0.274717	0.196066	0.235337	0.148087	0.169688	0.061148	-0.064885	0.179077	0.285773	0.098225	0.190969	-0.179333	0.227580	0.093990	0.004495	0.136868	0.422017	0.088915	0.378510	0.033393	0.356214	0.037188	0.336899	0.138141	0.385527	0.128954	0.169810	0.162258	0.537414	-0.196386	-0.053818	0.034132	0.604002	0.188906	0.439478	0.365811	0.069613	0.211457	0.187800	0.125588	0.437487	0.031718	0.456264	0.209980	0.428332	0.393110	0.056612	0.084735	0.279686	0.164967	0.405695	0.132103	0.271773	0.410903	0.189833	0.165824	0.368283	-0.013309	0.369679	0.322569	0.442749	0.355124	0.223089	0.299545	0.423381	0.273193	0.125034	0.181331	0.278345	-0.059044	0.249760	0.342837	0.299125	0.137038	-0.015196	0.338485	0.031420	0.255443	0.221612	0.314785	0.480962	-0.040431	0.032919	0.089191	-0.022376	0.002394	0.221417	0.238445	0.142205	0.454317	0.096731	0.076934	0.408071	0.279205	0.228085	-0.202635	0.390716	0.155474	0.472394	0.069093	0.259521	0.270606	0.276018	0.012311	-0.041781	-0.019959	-0.099379	0.168294	0.142766	-0.071453	-0.013571	-0.048245	-0.004032	0.096222	0.107193	-0.005368	-0.020386	-0.027640	-0.015122	0.253204	0.013196	-0.068035	-0.025772	0.025203	-0.004192	-0.053916
chr10	44209749	44221284	4.421552e+07	0.074408	0.012715	0.381087	0.115729	0.433321	-0.175039	0.068691	0.121221	0.006518	0.206809	-0.155247	-0.045633	-0.012278	0.156945	0.108109	0.280256	0.286910	0.067856	0.209245	0.148839	0.154911	0.100176	0.042972	0.059957	0.218695	0.305792	0.234757	-0.215964	-0.091426	0.177690	0.290043	-0.045143	0.314426	0.353006	0.012868	-0.063917	-0.012518	0.068741	-0.076093	0.050970	0.150035	0.181030	0.124224	0.128917	0.194030	-0.106955	-0.013696	0.060236	-0.034782	-0.069150	0.032223	0.136201	0.100162	0.092965	-0.195298	-0.248966	-0.096194	0.222577	0.132989	0.335852	0.425418	0.198006	0.232707	0.247312	0.223430	0.268995	0.466268	0.108505	0.382162	-0.006310	-0.052559	0.108504	0.172202	0.129771	0.256360	0.179326	0.215734	0.126813	0.150506	0.038764	-0.076545	0.151872	0.263579	0.075782	0.166278	-0.195424	0.208001	0.069678	-0.027818	0.114003	0.407638	0.072425	0.351816	0.017990	0.341258	0.018674	0.312145	0.122473	0.375141	0.122269	0.164395	0.152623	0.511444	-0.207125	-0.075893	0.017019	0.586194	0.176041	0.421853	0.344185	0.054253	0.201826	0.178984	0.112334	0.415101	0.013784	0.437967	0.192395	0.407491	0.378573	0.042480	0.066726	0.258024	0.147190	0.378821	0.116783	0.260686	0.401196	0.172710	0.147831	0.347492	-0.024362	0.352109	0.299561	0.433141	0.331313	0.201475	0.288526	0.403217	0.252939	0.110884	0.164151	0.258137	-0.067811	0.218842	0.323448	0.278255	0.108671	-0.025337	0.311878	0.012025	0.240751	0.215798	0.294266	0.457175	-0.057976	0.027422	0.073382	-0.034758	-0.018924	0.202484	0.223825	0.124657	0.442887	0.076504	0.068338	0.396684	0.257053	0.211192	-0.232775	0.379023	0.139042	0.450163	0.054793	0.243959	0.240799	0.254489	-0.006115	-0.061709	-0.038145	-0.118429	0.150659	0.127335	-0.091576	-0.031777	-0.066708	-0.022653	0.078473	0.089638	-0.023730	-0.039226	-0.047313	-0.033540	0.234642	-0.005305	-0.088246	-0.042937	0.007255	-0.022556	-0.072220
chr10	44221285	44231550	4.422642e+07	0.057274	-0.001111	0.367849	0.102573	0.406175	-0.190680	0.047339	0.100948	-0.025691	0.182880	-0.171505	-0.059984	-0.041998	0.133501	0.085771	0.247040	0.270401	0.049430	0.186604	0.129926	0.140852	0.075941	0.013512	0.043281	0.194641	0.280901	0.220815	-0.234248	-0.109684	0.160195	0.270230	-0.064988	0.294707	0.329815	-0.007571	-0.081007	-0.044985	0.058158	-0.102297	0.027749	0.127951	0.158447	0.103597	0.106013	0.171947	-0.127138	-0.030718	0.040050	-0.049265	-0.086355	0.013455	0.106896	0.083837	0.077590	-0.212291	-0.269654	-0.107498	0.195012	0.114527	0.318429	0.406289	0.169409	0.214252	0.227317	0.202268	0.249672	0.446324	0.085863	0.357730	-0.038706	-0.064701	0.091674	0.142508	0.120043	0.238056	0.162672	0.196303	0.106184	0.131672	0.016306	-0.087495	0.125117	0.241852	0.053899	0.141856	-0.211289	0.188446	0.045905	-0.059893	0.090881	0.393056	0.054956	0.324268	0.001933	0.325436	0.000173	0.285986	0.106778	0.364564	0.114999	0.158242	0.142275	0.485212	-0.217881	-0.098185	-0.000242	0.567562	0.162588	0.403775	0.321741	0.038938	0.191492	0.169941	0.099101	0.391745	-0.004444	0.419558	0.174337	0.386277	0.363105	0.028124	0.048762	0.236101	0.129198	0.351531	0.100635	0.248415	0.390694	0.155039	0.129079	0.326188	-0.035926	0.333802	0.276264	0.422560	0.306606	0.179917	0.276846	0.382446	0.231890	0.096136	0.146471	0.237654	-0.076566	0.187133	0.303789	0.256799	0.080233	-0.036524	0.284093	-0.007670	0.225224	0.209673	0.273486	0.433091	-0.075579	0.021601	0.057202	-0.047910	-0.040339	0.183034	0.208237	0.107015	0.431231	0.055355	0.059095	0.384689	0.234433	0.193716	-0.262611	0.366708	0.122090	0.426493	0.039852	0.227814	0.211028	0.232313	-0.031508	-0.089110	-0.063134	-0.144421	0.126292	0.105976	-0.119101	-0.056884	-0.092082	-0.048322	0.053968	0.065329	-0.049045	-0.065224	-0.074553	-0.058905	0.208956	-0.030793	-0.115993	-0.066673	-0.017551	-0.047859	-0.097375
chr10	44231551	44241714	4.423663e+07	0.041145	-0.013808	0.355327	0.090169	0.380764	-0.205571	0.027212	0.082111	-0.056073	0.160360	-0.186625	-0.073438	-0.069441	0.111305	0.064280	0.216160	0.254715	0.031945	0.165473	0.112282	0.127972	0.053600	-0.014041	0.027271	0.172194	0.257120	0.207678	-0.251209	-0.126501	0.143717	0.251138	-0.083589	0.275882	0.307593	-0.026748	-0.097198	-0.075401	0.047819	-0.126645	0.005751	0.107170	0.137501	0.084631	0.085146	0.151418	-0.146121	-0.046852	0.021153	-0.062412	-0.102423	-0.004490	0.079423	0.068716	0.063643	-0.228231	-0.288730	-0.118034	0.168371	0.097441	0.302072	0.387915	0.142781	0.196879	0.208735	0.182024	0.230918	0.427460	0.064942	0.334598	-0.068875	-0.076259	0.075438	0.115159	0.110724	0.220727	0.146927	0.178006	0.087139	0.114076	-0.005107	-0.097332	0.100130	0.221593	0.033607	0.118898	-0.226153	0.169883	0.023799	-0.089581	0.069100	0.379268	0.037782	0.297786	-0.013634	0.309906	-0.017032	0.260347	0.092104	0.354520	0.107714	0.151807	0.132001	0.460524	-0.227933	-0.119137	-0.016485	0.549457	0.149510	0.386522	0.300041	0.024677	0.181244	0.161298	0.086735	0.369088	-0.021711	0.402272	0.157065	0.366173	0.347845	0.014531	0.032059	0.215464	0.112222	0.325753	0.084859	0.235871	0.380174	0.138069	0.110884	0.305890	-0.047199	0.316084	0.254287	0.411773	0.282765	0.159891	0.265321	0.362491	0.211560	0.081848	0.129547	0.218335	-0.084711	0.156897	0.285218	0.236233	0.053682	-0.047899	0.257098	-0.026324	0.209984	0.203652	0.253872	0.410335	-0.092061	0.015875	0.041761	-0.060888	-0.060374	0.164405	0.192841	0.090503	0.420171	0.034833	0.049913	0.372928	0.212958	0.176908	-0.290125	0.354673	0.105820	0.403131	0.025342	0.212226	0.183365	0.211042	-0.060674	-0.120489	-0.091726	-0.173885	0.098200	0.081292	-0.150390	-0.085752	-0.121119	-0.077814	0.025748	0.037215	-0.078136	-0.095141	-0.106031	-0.088014	0.179297	-0.060059	-0.147696	-0.094055	-0.046154	-0.076918	-0.126162
chr10	44241715	44251714	4.424671e+07	0.025195	-0.026071	0.342862	0.077851	0.355733	-0.220515	0.007301	0.063709	-0.086194	0.138059	-0.201428	-0.086685	-0.096074	0.089175	0.042595	0.185969	0.239047	0.014508	0.144710	0.094939	0.115516	0.031903	-0.041122	0.011114	0.150137	0.233249	0.194643	-0.267782	-0.142812	0.127370	0.231812	-0.101914	0.257020	0.285289	-0.045657	-0.113296	-0.105362	0.037239	-0.150430	-0.016103	0.086607	0.117057	0.066255	0.065153	0.131325	-0.164924	-0.062912	0.002548	-0.075008	-0.118241	-0.022514	0.052333	0.053970	0.050259	-0.243955	-0.307245	-0.128388	0.141324	0.080775	0.285927	0.369385	0.116694	0.179628	0.190568	0.161666	0.211795	0.408683	0.044610	0.311589	-0.098421	-0.087814	0.058992	0.088663	0.101309	0.203490	0.131273	0.159887	0.068628	0.096762	-0.026568	-0.106675	0.075606	0.201689	0.013812	0.096207	-0.240783	0.151359	0.002169	-0.118819	0.047294	0.365388	0.019891	0.270718	-0.029657	0.293749	-0.034023	0.233716	0.077481	0.344382	0.100007	0.144710	0.121208	0.435807	-0.237934	-0.140039	-0.032760	0.530789	0.136011	0.369044	0.277742	0.010529	0.170498	0.152523	0.074382	0.345762	-0.039106	0.384978	0.139491	0.345927	0.331896	0.000847	0.015530	0.194829	0.095180	0.299900	0.068536	0.222334	0.369017	0.120753	0.092121	0.285353	-0.058886	0.297893	0.232238	0.400147	0.258347	0.140112	0.253228	0.342083	0.190727	0.067148	0.112344	0.198973	-0.092783	0.126297	0.266561	0.215250	0.027335	-0.060106	0.229230	-0.045124	0.194113	0.197351	0.234188	0.387452	-0.108500	0.009893	0.026068	-0.074480	-0.080295	0.145419	0.176734	0.074088	0.409016	0.013719	0.040282	0.360664	0.191326	0.159742	-0.317096	0.342217	0.089230	0.378705	0.010369	0.196233	0.156061	0.189357	-0.089602	-0.151499	-0.119967	-0.202681	0.070219	0.056629	-0.181064	-0.114414	-0.149797	-0.107073	-0.002324	0.009096	-0.107002	-0.124881	-0.137444	-0.116853	0.149710	-0.089074	-0.178957	-0.121330	-0.074649	-0.105733	-0.154594
chr10	44251715	44261714	4.425671e+07	0.009378	-0.037959	0.330390	0.065548	0.330978	-0.235594	-0.012446	0.045679	-0.116142	0.115883	-0.215993	-0.099764	-0.121995	0.067002	0.020675	0.156341	0.223341	-0.002932	0.124219	0.077801	0.103368	0.010727	-0.067819	-0.005257	0.128371	0.209216	0.181665	-0.284044	-0.158698	0.111062	0.212191	-0.120021	0.238078	0.262887	-0.064349	-0.129341	-0.134973	0.026407	-0.173740	-0.037850	0.066187	0.097022	0.048348	0.045930	0.111565	-0.183643	-0.078943	-0.015834	-0.087162	-0.133893	-0.040667	0.025512	0.039532	0.037302	-0.259534	-0.325294	-0.138628	0.113780	0.064430	0.269931	0.350653	0.091031	0.162401	0.172742	0.141135	0.192240	0.389920	0.024793	0.288638	-0.127457	-0.099403	0.042288	0.062906	0.091736	0.186288	0.115651	0.141865	0.050565	0.079640	-0.048143	-0.115633	0.051462	0.182023	-0.005571	0.073701	-0.255224	0.132810	-0.019076	-0.150843	0.023021	0.349812	-0.000799	0.239929	-0.047997	0.275082	-0.052653	0.203000	0.061228	0.333003	0.090975	0.136040	0.108637	0.408272	-0.249019	-0.163189	-0.050927	0.509384	0.120517	0.349357	0.252260	-0.005122	0.157999	0.142614	0.060575	0.319088	-0.058606	0.365696	0.119582	0.323239	0.313379	-0.014473	-0.002681	0.171889	0.076138	0.271100	0.049799	0.206164	0.355889	0.101101	0.070590	0.262262	-0.072383	0.277142	0.207624	0.386264	0.230558	0.118379	0.239085	0.318827	0.167015	0.050324	0.092901	0.177386	-0.101706	0.091917	0.245708	0.191402	-0.001726	-0.074616	0.197219	-0.066194	0.175730	0.190001	0.212221	0.361832	-0.126775	0.002930	0.008286	-0.090302	-0.102319	0.123874	0.158023	0.055957	0.396485	-0.010413	0.029105	0.346431	0.167148	0.140252	-0.346485	0.327929	0.070413	0.350348	-0.006832	0.177967	0.126109	0.164765	-0.138129	-0.203225	-0.167086	-0.250042	0.023006	0.014821	-0.231731	-0.162535	-0.197616	-0.156158	-0.049595	-0.038651	-0.155445	-0.174933	-0.190516	-0.165142	0.099693	-0.137715	-0.230991	-0.167321	-0.122740	-0.154040	-0.202019
chr10	44261715	44271714	4.426671e+07	-0.006404	-0.049568	0.317798	0.053147	0.306322	-0.250934	-0.032150	0.027907	-0.146111	0.093661	-0.230439	-0.112759	-0.147385	0.044607	-0.001611	0.127051	0.207501	-0.020480	0.103835	0.060720	0.091366	-0.010118	-0.094302	-0.021962	0.106740	0.184862	0.168661	-0.300114	-0.174278	0.094638	0.192155	-0.138028	0.218945	0.240298	-0.082942	-0.145427	-0.164422	0.015263	-0.196743	-0.059608	0.045767	0.077247	0.030749	0.027326	0.091975	-0.202437	-0.095051	-0.034130	-0.099015	-0.149512	-0.059068	-0.001240	0.025280	0.024616	-0.275106	-0.343019	-0.148857	0.085535	0.048263	0.253964	0.331610	0.065601	0.145053	0.155137	0.120299	0.172132	0.371027	0.005359	0.265610	-0.156182	-0.111114	0.025210	0.037709	0.081906	0.168999	0.099956	0.123801	0.032812	0.062556	-0.069969	-0.124325	0.027541	0.162422	-0.024676	0.051228	-0.269572	0.114101	-0.040086	-0.179760	0.000729	0.335352	-0.020521	0.211009	-0.065333	0.257299	-0.069475	0.173793	0.046279	0.322466	0.082257	0.127327	0.096585	0.382944	-0.259170	-0.184296	-0.067686	0.489116	0.105841	0.331059	0.228253	-0.019436	0.146018	0.133377	0.047785	0.293962	-0.076660	0.347934	0.100946	0.302243	0.295650	-0.028627	-0.019250	0.150847	0.058569	0.244664	0.032087	0.190280	0.343173	0.082694	0.050200	0.240854	-0.085266	0.257621	0.184936	0.372616	0.204471	0.098667	0.225409	0.296913	0.144779	0.034435	0.074773	0.157519	-0.109881	0.060112	0.226478	0.168998	-0.028147	-0.088821	0.166865	-0.085657	0.158138	0.182914	0.192010	0.338126	-0.143575	-0.003785	-0.008386	-0.105480	-0.122405	0.103675	0.140105	0.039459	0.384834	-0.033162	0.018444	0.332789	0.144910	0.122006	-0.372883	0.314461	0.052803	0.323211	-0.023158	0.160721	0.099015	0.141750	-0.171389	-0.238409	-0.199191	-0.281789	-0.009578	-0.014204	-0.265883	-0.195522	-0.230160	-0.189797	-0.082137	-0.071854	-0.188660	-0.209375	-0.227124	-0.198159	0.065091	-0.171028	-0.266357	-0.199000	-0.155937	-0.187118	-0.234317
chr10	44271715	44281714	4.427671e+07	-0.022126	-0.060902	0.305080	0.040625	0.281809	-0.266524	-0.051767	0.010433	-0.176042	0.071417	-0.244754	-0.125656	-0.172227	0.022001	-0.024219	0.098132	0.191570	-0.038096	0.083563	0.043690	0.079462	-0.030626	-0.120508	-0.038980	0.085278	0.160226	0.155656	-0.315973	-0.189529	0.078097	0.171753	-0.155902	0.199669	0.217604	-0.101410	-0.161517	-0.193652	0.003837	-0.219409	-0.081322	0.025379	0.057746	0.013459	0.009364	0.072550	-0.221316	-0.111204	-0.052328	-0.110596	-0.165101	-0.077704	-0.027898	0.011217	0.012159	-0.290668	-0.360400	-0.159093	0.056612	0.032268	0.238039	0.312300	0.040425	0.127584	0.137784	0.099203	0.151522	0.352014	-0.013659	0.242561	-0.184551	-0.122949	0.007777	0.013114	0.071801	0.151626	0.084218	0.105716	0.015380	0.045489	-0.091994	-0.132780	0.003884	0.142886	-0.043477	0.028813	-0.283798	0.095259	-0.060838	-0.206674	-0.020355	0.321507	-0.039823	0.183060	-0.082167	0.239922	-0.085125	0.145288	0.032080	0.312413	0.073638	0.118403	0.084753	0.358932	-0.268759	-0.204079	-0.083620	0.469387	0.091557	0.313553	0.205045	-0.032956	0.134237	0.124513	0.035555	0.269676	-0.093880	0.331062	0.082985	0.282231	0.278234	-0.042094	-0.034795	0.130967	0.041868	0.219699	0.014923	0.174338	0.330585	0.064964	0.030376	0.220434	-0.097912	0.238755	0.163379	0.358894	0.179297	0.080220	0.211840	0.275654	0.123379	0.019014	0.057385	0.138680	-0.117642	0.029892	0.208213	0.147329	-0.052884	-0.103053	0.137300	-0.104141	0.140836	0.175899	0.172864	0.315494	-0.159515	-0.010448	-0.024495	-0.120394	-0.141282	0.084183	0.122513	0.023997	0.373638	-0.055197	0.008047	0.319356	0.123903	0.104456	-0.397326	0.301472	0.035859	0.296571	-0.039088	0.143954	0.073747	0.119595	-0.210465	-0.279432	-0.236715	-0.318383	-0.048109	-0.048705	-0.305479	-0.234261	-0.268153	-0.229308	-0.120516	-0.111359	-0.227691	-0.249974	-0.270298	-0.236857	0.024074	-0.210141	-0.307631	-0.236345	-0.195185	-0.225938	-0.272059
chr10	44281715	44291782	4.428675e+07	-0.037812	-0.072011	0.292193	0.027907	0.257403	-0.282393	-0.071323	-0.006767	-0.205981	0.049110	-0.258972	-0.138484	-0.196592	-0.000881	-0.047187	0.069519	0.175543	-0.055790	0.063347	0.026655	0.067581	-0.050849	-0.146465	-0.056353	0.063949	0.135267	0.142625	-0.331657	-0.204479	0.061391	0.150961	-0.173673	0.180223	0.194798	-0.119800	-0.177637	-0.222694	-0.007889	-0.241777	-0.103023	0.004985	0.038460	-0.003572	-0.008002	0.053221	-0.240340	-0.127433	-0.070472	-0.121964	-0.180714	-0.096634	-0.054526	-0.002699	-0.000144	-0.306255	-0.377482	-0.169387	0.026945	0.016376	0.222117	0.292694	0.015447	0.109938	0.120644	0.077817	0.130390	0.332825	-0.032285	0.219467	-0.212613	-0.134957	-0.010059	-0.010937	0.061369	0.134101	0.068411	0.087570	-0.001779	0.028366	-0.114245	-0.141047	-0.019544	0.123354	-0.062025	0.006408	-0.297920	0.076242	-0.081376	-0.233109	-0.041383	0.307509	-0.059691	0.154595	-0.099354	0.222084	-0.100488	0.116023	0.017822	0.302292	0.064702	0.108829	0.072547	0.334908	-0.278333	-0.223589	-0.099604	0.449171	0.076921	0.295897	0.181463	-0.046452	0.122040	0.115548	0.023210	0.245002	-0.111196	0.314146	0.064739	0.262109	0.260249	-0.055602	-0.050196	0.111168	0.025126	0.194850	-0.002555	0.157568	0.317520	0.046976	0.010093	0.199910	-0.110984	0.219564	0.141760	0.344418	0.153728	0.061987	0.197696	0.253917	0.101727	0.003269	0.039820	0.119823	-0.125460	-0.000324	0.189914	0.125234	-0.077303	-0.118009	0.107000	-0.122619	0.122925	0.168589	0.153727	0.292673	-0.175499	-0.017402	-0.040910	-0.135772	-0.159998	0.064357	0.104360	0.008707	0.362252	-0.077666	-0.002581	0.305420	0.103030	0.086688	-0.421202	0.288316	0.018686	0.269080	-0.055463	0.126761	0.048881	0.097133	-0.243649	-0.313969	-0.268405	-0.348830	-0.081070	-0.078375	-0.338672	-0.267133	-0.300198	-0.262847	-0.153251	-0.145363	-0.260842	-0.284555	-0.307063	-0.269630	-0.011112	-0.243333	-0.342454	-0.268153	-0.228735	-0.258861	-0.303930
chr10	44291783	44301782	4.429678e+07	-0.053380	-0.082855	0.279184	0.015009	0.233237	-0.298462	-0.090709	-0.023593	-0.235776	0.026861	-0.273036	-0.151187	-0.220369	-0.023950	-0.070390	0.041349	0.159518	-0.073457	0.043285	0.009675	0.055748	-0.070700	-0.172027	-0.074005	0.042857	0.110121	0.129629	-0.347101	-0.219051	0.044596	0.129895	-0.191253	0.160709	0.172034	-0.138033	-0.193712	-0.251377	-0.019854	-0.263729	-0.124604	-0.015328	0.019457	-0.020280	-0.024702	0.034054	-0.259432	-0.143669	-0.088483	-0.133085	-0.196293	-0.115778	-0.081002	-0.016413	-0.012268	-0.321786	-0.394193	-0.179720	-0.003322	0.000625	0.206274	0.272907	-0.009215	0.092195	0.103801	0.056271	0.108846	0.313529	-0.050419	0.196472	-0.240221	-0.147111	-0.028225	-0.034340	0.050623	0.116482	0.052611	0.069447	-0.018591	0.011240	-0.136592	-0.149111	-0.042610	0.103912	-0.080248	-0.015884	-0.311857	0.057141	-0.101603	-0.258959	-0.062261	0.293393	-0.080020	0.125718	-0.116792	0.203892	-0.115497	0.086130	0.003532	0.292131	0.055512	0.098625	0.060037	0.310962	-0.287868	-0.242696	-0.115585	0.428560	0.062000	0.278163	0.157644	-0.059889	0.109455	0.106517	0.010781	0.220098	-0.128533	0.297241	0.046274	0.241953	0.241773	-0.069086	-0.065408	0.091546	0.008420	0.170238	-0.020250	0.140054	0.304065	0.028813	-0.010556	0.179384	-0.124439	0.200151	0.120157	0.329246	0.127901	0.044029	0.183039	0.231777	0.079971	-0.012702	0.022168	0.101016	-0.133355	-0.030347	0.171654	0.102790	-0.101287	-0.133611	0.076116	-0.140980	0.104468	0.161010	0.134673	0.269711	-0.191488	-0.024627	-0.057575	-0.151506	-0.178468	0.044278	0.085722	-0.006353	0.350682	-0.100470	-0.013357	0.291009	0.082433	0.068793	-0.444406	0.275084	0.001362	0.240880	-0.072224	0.109182	0.024525	0.074465	-0.273313	-0.344568	-0.296582	-0.375492	-0.110760	-0.105233	-0.367986	-0.296490	-0.328647	-0.292814	-0.182652	-0.176176	-0.290479	-0.315541	-0.339984	-0.298841	-0.042892	-0.272984	-0.373390	-0.296657	-0.258917	-0.288250	-0.332260
chr10	44301783	44311787	44306785	-0.068747	-0.093390	0.266099	0.001946	0.209436	-0.314650	-0.109839	-0.039958	-0.265293	0.004788	-0.286910	-0.163714	-0.243461	-0.047124	-0.093705	0.013753	0.143589	-0.091013	0.023467	-0.007202	0.043993	-0.090100	-0.197063	-0.091861	0.022090	0.084916	0.116712	-0.362248	-0.233181	0.027783	0.108662	-0.208572	0.141216	0.149456	-0.156029	-0.209673	-0.279543	-0.031999	-0.285160	-0.145974	-0.035493	0.000784	-0.036583	-0.040676	0.015113	-0.278509	-0.159850	-0.106283	-0.143923	-0.211785	-0.135044	-0.107210	-0.029876	-0.024184	-0.337180	-0.410465	-0.190077	-0.034040	-0.014937	0.190587	0.253060	-0.033451	0.074428	0.087325	0.034700	0.087001	0.294195	-0.067979	0.173703	-0.267236	-0.159389	-0.046651	-0.057021	0.039594	0.098826	0.036885	0.051419	-0.034986	-0.005842	-0.158917	-0.156975	-0.065198	0.084658	-0.098078	-0.037971	-0.325537	0.038055	-0.121435	-0.284039	-0.082828	0.279242	-0.100634	0.096621	-0.134333	0.185520	-0.130047	0.055849	-0.010711	0.281977	0.046167	0.087848	0.047340	0.287256	-0.297310	-0.261225	-0.131467	0.407714	0.046913	0.260479	0.133809	-0.073194	0.096560	0.097482	-0.001662	0.195190	-0.145755	0.280458	0.027721	0.221900	0.222936	-0.082439	-0.080345	0.072253	-0.008122	0.146058	-0.038008	0.121951	0.290350	0.010614	-0.031409	0.159019	-0.138190	0.180666	0.098717	0.313503	0.102037	0.026464	0.167987	0.209387	0.058327	-0.028738	0.004570	0.082402	-0.141323	-0.059904	0.153553	0.080149	-0.124649	-0.149723	0.044899	-0.159065	0.085602	0.153220	0.115834	0.246727	-0.207381	-0.032085	-0.074375	-0.167431	-0.196559	0.024089	0.066733	-0.021079	0.338984	-0.123444	-0.024167	0.276198	0.062307	0.050915	-0.466776	0.261895	-0.015971	0.212213	-0.089245	0.091321	0.000845	0.051774	-0.298667	-0.370491	-0.320543	-0.397827	-0.136331	-0.128466	-0.392764	-0.321556	-0.352804	-0.318412	-0.207902	-0.202869	-0.315811	-0.342068	-0.368149	-0.323738	-0.070330	-0.298310	-0.399679	-0.321070	-0.284865	-0.313336	-0.356345
chr10	44311788	44321787	4.431679e+07	-0.083928	-0.103631	0.252903	-0.011351	0.185977	-0.330971	-0.128761	-0.055890	-0.294572	-0.017130	-0.300652	-0.176087	-0.265912	-0.070454	-0.117151	-0.013324	0.127755	-0.108479	0.003855	-0.024042	0.032268	-0.109081	-0.221613	-0.109946	0.001604	0.059625	0.103836	-0.377140	-0.246897	0.010920	0.087234	-0.225657	0.121701	0.127072	-0.173803	-0.225566	-0.307213	-0.044342	-0.306105	-0.167179	-0.055571	-0.017643	-0.052479	-0.055954	-0.003654	-0.297593	-0.175999	-0.123920	-0.154511	-0.227229	-0.154446	-0.133195	-0.043135	-0.035933	-0.352455	-0.426323	-0.200514	-0.065257	-0.030359	0.175034	0.233140	-0.057316	0.056594	0.071180	0.013110	0.064832	0.274784	-0.084998	0.151143	-0.293676	-0.171839	-0.065375	-0.079057	0.028256	0.081079	0.021194	0.033447	-0.051003	-0.022950	-0.181246	-0.164691	-0.087332	0.065575	-0.115558	-0.059902	-0.338967	0.018974	-0.140906	-0.308462	-0.103156	0.264968	-0.121577	0.067171	-0.152040	0.166930	-0.144206	0.025088	-0.024980	0.271761	0.036668	0.076443	0.034434	0.263684	-0.306710	-0.279231	-0.147331	0.386564	0.031610	0.242776	0.109907	-0.086450	0.083305	0.088402	-0.014202	0.170212	-0.162920	0.263712	0.009003	0.201861	0.203650	-0.095715	-0.095093	0.053221	-0.024557	0.122221	-0.055875	0.103213	0.276349	-0.007684	-0.052543	0.138750	-0.152299	0.161020	0.077347	0.297144	0.076062	0.009206	0.152498	0.186642	0.036750	-0.044857	-0.013031	0.063912	-0.149437	-0.089077	0.135532	0.057213	-0.147456	-0.166400	0.013261	-0.176936	0.066257	0.145200	0.097119	0.223580	-0.223242	-0.039832	-0.091381	-0.183557	-0.214354	0.003700	0.047314	-0.035536	0.327100	-0.146684	-0.035031	0.260894	0.042596	0.032992	-0.488416	0.248714	-0.033360	0.182998	-0.106585	0.073082	-0.022292	0.028984	-0.325367	-0.397563	-0.345658	-0.420910	-0.163457	-0.153199	-0.418597	-0.347925	-0.378089	-0.345354	-0.234610	-0.231338	-0.342487	-0.370030	-0.397820	-0.349885	-0.099501	-0.324965	-0.427218	-0.346817	-0.312337	-0.339717	-0.381581
chr10	44321788	44331824	44326806	-0.098911	-0.113584	0.239577	-0.024906	0.162876	-0.347411	-0.147485	-0.071399	-0.323601	-0.038881	-0.314292	-0.188306	-0.287710	-0.093938	-0.140714	-0.039899	0.112035	-0.125840	-0.015552	-0.040871	0.020544	-0.127637	-0.245671	-0.128251	-0.018605	0.034261	0.090991	-0.391785	-0.260208	-0.006000	0.065618	-0.242494	0.102152	0.104929	-0.191334	-0.241408	-0.334360	-0.056871	-0.326565	-0.188213	-0.075570	-0.035876	-0.067935	-0.070541	-0.022261	-0.316664	-0.192112	-0.141408	-0.164855	-0.242625	-0.173956	-0.158958	-0.056228	-0.047538	-0.367607	-0.441765	-0.211069	-0.096961	-0.045649	0.159620	0.213166	-0.080842	0.038678	0.055365	-0.008459	0.042355	0.255290	-0.101479	0.128821	-0.319502	-0.184470	-0.084399	-0.100487	0.016599	0.063224	0.005537	0.015523	-0.066664	-0.040129	-0.203578	-0.172276	-0.108992	0.046693	-0.132692	-0.081684	-0.352134	-0.000069	-0.160016	-0.332229	-0.123231	0.250540	-0.142815	0.037350	-0.169917	0.148155	-0.157988	-0.006125	-0.039286	0.261448	0.027042	0.064394	0.021337	0.240231	-0.316069	-0.296709	-0.163195	0.365116	0.016105	0.225049	0.085986	-0.099686	0.069694	0.079277	-0.026882	0.145179	-0.180011	0.246982	-0.009895	0.181828	0.183890	-0.108908	-0.109672	0.034458	-0.040877	0.098733	-0.073817	0.083852	0.262093	-0.026075	-0.073964	0.118590	-0.166777	0.141190	0.056044	0.280165	0.049988	-0.007761	0.136593	0.163516	0.015278	-0.061022	-0.030623	0.045550	-0.157727	-0.117849	0.117584	0.033989	-0.169676	-0.183638	-0.018758	-0.194594	0.046434	0.136969	0.078508	0.200211	-0.239069	-0.047895	-0.108601	-0.199846	-0.231864	-0.016898	0.027464	-0.049740	0.315019	-0.170197	-0.045937	0.245060	0.023314	0.015025	-0.509328	0.235551	-0.050787	0.153250	-0.124236	0.054447	-0.044922	0.006111	-0.352811	-0.425123	-0.371344	-0.444143	-0.191574	-0.178918	-0.444862	-0.374991	-0.403901	-0.373029	-0.262185	-0.261023	-0.369903	-0.398798	-0.428320	-0.376679	-0.129810	-0.352345	-0.455362	-0.373317	-0.340740	-0.366793	-0.407377
chr10	44331825	44341824	4.433682e+07	-0.113636	-0.123230	0.226143	-0.038686	0.140228	-0.363903	-0.165946	-0.086448	-0.352286	-0.060380	-0.327799	-0.200340	-0.308788	-0.117480	-0.164285	-0.065906	0.096495	-0.143026	-0.034698	-0.057653	0.008829	-0.145713	-0.269151	-0.146702	-0.038475	0.008916	0.078213	-0.406134	-0.273076	-0.022927	0.043879	-0.259017	0.082624	0.083139	-0.208547	-0.257159	-0.360870	-0.069520	-0.346482	-0.209006	-0.095436	-0.053897	-0.082874	-0.084394	-0.040667	-0.335639	-0.208131	-0.158698	-0.174930	-0.257917	-0.193476	-0.184416	-0.069148	-0.058982	-0.382573	-0.456740	-0.221738	-0.129030	-0.060767	0.144397	0.193217	-0.103973	0.020740	0.039934	-0.029903	0.019663	0.235778	-0.117374	0.106823	-0.344600	-0.197250	-0.103652	-0.121283	0.004659	0.045301	-0.010032	-0.002301	-0.081947	-0.057362	-0.225832	-0.179705	-0.130099	0.028093	-0.149424	-0.103255	-0.364987	-0.018980	-0.178704	-0.355169	-0.142902	0.236026	-0.164170	0.007353	-0.187850	0.129344	-0.171322	-0.037540	-0.053534	0.251082	0.017377	0.051778	0.008159	0.217034	-0.325312	-0.313539	-0.178969	0.343521	0.000526	0.207409	0.062258	-0.112830	0.055827	0.070179	-0.039653	0.120262	-0.196898	0.230349	-0.028861	0.161939	0.163769	-0.121925	-0.123997	0.016098	-0.056967	0.075749	-0.091673	0.064014	0.247715	-0.044425	-0.095530	0.098684	-0.181531	0.121304	0.034955	0.262673	0.024010	-0.024334	0.120406	0.140135	-0.005914	-0.077100	-0.048068	0.027445	-0.166152	-0.146016	0.099827	0.010661	-0.191136	-0.201294	-0.050878	-0.211923	0.026274	0.128602	0.060113	0.176730	-0.254747	-0.056240	-0.125920	-0.216154	-0.248980	-0.037561	0.007327	-0.063617	0.302824	-0.193834	-0.056800	0.228786	0.004592	-0.002859	-0.529364	0.222503	-0.068118	0.123185	-0.142062	0.035531	-0.066932	-0.016672	-0.379191	-0.451336	-0.395911	-0.465979	-0.218839	-0.203931	-0.469826	-0.400955	-0.428533	-0.399611	-0.288794	-0.289998	-0.396252	-0.426467	-0.457627	-0.402351	-0.159298	-0.378644	-0.482255	-0.398814	-0.368209	-0.392775	-0.432030
chr10	44341825	44351824	4.434682e+07	-0.128028	-0.132551	0.212637	-0.052658	0.118126	-0.380380	-0.184073	-0.101002	-0.380544	-0.081542	-0.341148	-0.212163	-0.329095	-0.140982	-0.187741	-0.091272	0.081198	-0.159976	-0.053534	-0.074349	-0.002863	-0.163254	-0.291966	-0.165215	-0.057947	-0.016306	0.065538	-0.420143	-0.285470	-0.039804	0.022072	-0.275164	0.063175	0.061799	-0.225370	-0.272769	-0.386634	-0.082211	-0.365814	-0.229481	-0.115102	-0.071681	-0.097215	-0.097482	-0.058824	-0.354428	-0.224010	-0.175747	-0.184716	-0.273047	-0.212912	-0.209485	-0.081887	-0.070240	-0.397288	-0.471204	-0.232511	-0.161330	-0.075669	0.129418	0.173379	-0.126637	0.002852	0.024941	-0.051122	-0.003137	0.216307	-0.132639	0.085228	-0.368882	-0.210140	-0.123062	-0.141435	-0.007510	0.027349	-0.025447	-0.019974	-0.096835	-0.074624	-0.247916	-0.186945	-0.150583	0.009856	-0.165698	-0.124548	-0.377479	-0.037661	-0.196910	-0.393319	-0.176310	0.210386	-0.201695	-0.045577	-0.219382	0.096386	-0.193646	-0.092895	-0.078305	0.232755	0.000403	0.028295	-0.015068	0.176934	-0.341157	-0.341473	-0.206401	0.305379	-0.026830	0.176701	0.021330	-0.135644	0.030954	0.054329	-0.062275	0.076937	-0.225912	0.201366	-0.062256	0.127453	0.127632	-0.144260	-0.148484	-0.015038	-0.084563	0.036725	-0.122594	0.028224	0.222353	-0.076416	-0.133636	0.064458	-0.208002	0.086371	-0.001470	0.230808	-0.021156	-0.052467	0.091501	0.098481	-0.042250	-0.105022	-0.078196	-0.003613	-0.181254	-0.193849	0.069230	-0.030312	-0.226786	-0.233125	-0.107102	-0.241493	-0.009822	0.113673	0.028385	0.135242	-0.281810	-0.071577	-0.156472	-0.244700	-0.278016	-0.073819	-0.028568	-0.087172	0.281220	-0.235528	-0.075700	0.199229	-0.026834	-0.033954	-0.562305	0.199987	-0.098194	0.069821	-0.173628	0.001711	-0.104059	-0.056258	-0.423535	-0.494714	-0.436973	-0.501549	-0.265205	-0.246624	-0.511174	-0.444430	-0.469544	-0.444257	-0.333715	-0.339792	-0.440534	-0.473004	-0.506798	-0.445312	-0.209791	-0.422811	-0.527104	-0.441727	-0.414756	-0.436353	-0.473147
chr10	44351825	44361824	4.435682e+07	-0.142081	-0.141563	0.199050	-0.066837	0.096569	-0.396829	-0.201861	-0.115089	-0.408406	-0.102367	-0.354357	-0.223795	-0.348672	-0.164437	-0.211050	-0.116005	0.066143	-0.176713	-0.072086	-0.090978	-0.014559	-0.180279	-0.314107	-0.183766	-0.077042	-0.041394	0.052955	-0.433818	-0.297400	-0.056632	0.000175	-0.290944	0.043791	0.040905	-0.241794	-0.288246	-0.411652	-0.094915	-0.384591	-0.249633	-0.134579	-0.089274	-0.110951	-0.109833	-0.076746	-0.373016	-0.239755	-0.192578	-0.194241	-0.288005	-0.232249	-0.234176	-0.094472	-0.081345	-0.411758	-0.485179	-0.243401	-0.193841	-0.090368	0.114676	0.153666	-0.148850	-0.014988	0.010371	-0.072105	-0.026023	0.196858	-0.147299	0.064030	-0.392371	-0.223140	-0.142627	-0.161006	-0.019890	0.009336	-0.040694	-0.037507	-0.111369	-0.091957	-0.269827	-0.193993	-0.170458	-0.008014	-0.181525	-0.145577	-0.389613	-0.056100	-0.214651	-0.414120	-0.194911	0.195521	-0.223238	-0.076193	-0.237583	0.077469	-0.205916	-0.124822	-0.092409	0.222105	-0.009376	0.014007	-0.028502	0.154105	-0.350038	-0.356684	-0.222066	0.283277	-0.042540	0.159128	-0.001777	-0.148664	0.016354	0.045256	-0.075435	0.052229	-0.242248	0.184752	-0.081546	0.107804	0.106357	-0.156814	-0.162231	-0.032347	-0.100102	0.014973	-0.140103	0.007141	0.207718	-0.094695	-0.155716	0.045145	-0.223540	0.066256	-0.022137	0.211818	-0.046875	-0.068216	0.074642	0.074100	-0.062660	-0.120937	-0.095248	-0.021090	-0.190120	-0.220485	0.051950	-0.053854	-0.246151	-0.251872	-0.139244	-0.258070	-0.030992	0.104960	0.010393	0.111140	-0.297151	-0.080825	-0.174153	-0.261081	-0.294197	-0.094636	-0.049525	-0.100313	0.268668	-0.259660	-0.086489	0.181664	-0.044144	-0.051687	-0.580030	0.187258	-0.115309	0.038776	-0.191928	-0.018134	-0.124664	-0.078789	-0.448187	-0.518435	-0.459701	-0.520720	-0.291252	-0.270688	-0.533846	-0.468465	-0.492134	-0.469055	-0.358765	-0.368093	-0.465144	-0.498882	-0.534041	-0.469091	-0.238420	-0.447340	-0.551838	-0.465605	-0.440818	-0.460523	-0.495831
chr10	44361825	44371824	4.436682e+07	-0.155778	-0.150263	0.185413	-0.081190	0.075588	-0.413206	-0.219274	-0.128711	-0.435844	-0.122827	-0.367412	-0.235242	-0.367529	-0.187789	-0.234142	-0.140059	0.051350	-0.193231	-0.090348	-0.107521	-0.026257	-0.196781	-0.335528	-0.202308	-0.095741	-0.066291	0.040488	-0.447139	-0.308859	-0.073377	-0.021786	-0.306340	0.024483	0.020490	-0.257775	-0.303565	-0.435886	-0.107584	-0.402797	-0.269430	-0.153832	-0.106690	-0.124053	-0.121460	-0.094422	-0.391355	-0.255347	-0.209190	-0.203516	-0.302766	-0.251437	-0.258441	-0.106902	-0.092327	-0.425959	-0.498644	-0.254391	-0.226486	-0.104847	0.100190	0.134131	-0.170586	-0.032757	-0.003779	-0.092806	-0.048937	0.177449	-0.161356	0.043263	-0.415058	-0.236202	-0.162314	-0.180005	-0.032441	-0.008733	-0.055729	-0.054885	-0.125568	-0.109353	-0.291531	-0.200837	-0.189692	-0.025476	-0.196890	-0.166305	-0.401374	-0.074264	-0.231904	-0.434062	-0.213025	0.180590	-0.244635	-0.106876	-0.255819	0.058630	-0.217747	-0.156703	-0.106363	0.211390	-0.019157	-0.000831	-0.041993	0.131424	-0.358703	-0.371256	-0.237623	0.261084	-0.058171	0.141607	-0.024492	-0.161611	0.001582	0.036208	-0.088698	0.027721	-0.258287	0.168184	-0.100854	0.088304	0.084767	-0.169123	-0.175713	-0.049175	-0.115391	-0.006245	-0.157340	-0.014206	0.193094	-0.112836	-0.177870	0.026133	-0.239255	0.046182	-0.042583	0.192392	-0.072335	-0.083695	0.057682	0.049420	-0.082665	-0.136723	-0.112054	-0.038249	-0.199084	-0.246430	0.034942	-0.077295	-0.264625	-0.270871	-0.171074	-0.274312	-0.052416	0.096175	-0.007407	0.086858	-0.312317	-0.090392	-0.191875	-0.277393	-0.309989	-0.115355	-0.070671	-0.113149	0.256050	-0.283863	-0.097209	0.163725	-0.060880	-0.069269	-0.596837	0.174722	-0.132255	0.007530	-0.210278	-0.038254	-0.144736	-0.101082	-0.472331	-0.541364	-0.481907	-0.539085	-0.316945	-0.294479	-0.555834	-0.491874	-0.514119	-0.493327	-0.383335	-0.396295	-0.489242	-0.524234	-0.560631	-0.492307	-0.266920	-0.471347	-0.575909	-0.489004	-0.466465	-0.484156	-0.517925
chr10	44371825	44381824	4.437682e+07	-0.169112	-0.158654	0.171761	-0.095670	0.055206	-0.429470	-0.236275	-0.141875	-0.462824	-0.142902	-0.380295	-0.246516	-0.385672	-0.210973	-0.256960	-0.163397	0.036835	-0.209532	-0.108312	-0.123957	-0.037953	-0.212766	-0.356176	-0.220798	-0.114012	-0.090943	0.028157	-0.460082	-0.319843	-0.090005	-0.043785	-0.321333	0.005261	0.000586	-0.273273	-0.318705	-0.459306	-0.120174	-0.420413	-0.288849	-0.172827	-0.123947	-0.136498	-0.132386	-0.111846	-0.409415	-0.270775	-0.225576	-0.212555	-0.317324	-0.270425	-0.282228	-0.119177	-0.103208	-0.439860	-0.511579	-0.265466	-0.259194	-0.119101	0.085987	0.114812	-0.191821	-0.050434	-0.017512	-0.113177	-0.071833	0.158113	-0.174818	0.022960	-0.436941	-0.249277	-0.182082	-0.198421	-0.045113	-0.026851	-0.070527	-0.072087	-0.139443	-0.126797	-0.312993	-0.207473	-0.208250	-0.042490	-0.211782	-0.186695	-0.412750	-0.092126	-0.248646	-0.453101	-0.230594	0.165634	-0.265746	-0.137514	-0.274047	0.039935	-0.229099	-0.188378	-0.120102	0.200647	-0.028911	-0.016151	-0.055529	0.108926	-0.367096	-0.385172	-0.253025	0.238874	-0.073648	0.124158	-0.046725	-0.174460	-0.013301	0.027187	-0.102028	0.003494	-0.273969	0.151697	-0.120111	0.069010	0.062964	-0.181158	-0.188892	-0.065461	-0.130403	-0.026876	-0.174220	-0.035674	0.178547	-0.130763	-0.200014	0.007480	-0.255065	0.026248	-0.062758	0.172624	-0.097434	-0.098913	0.040704	0.024513	-0.102198	-0.152332	-0.128551	-0.055032	-0.208097	-0.271602	0.018260	-0.100523	-0.282138	-0.290032	-0.202390	-0.290159	-0.074015	0.087357	-0.024979	0.062446	-0.327259	-0.100250	-0.209565	-0.293556	-0.325358	-0.135878	-0.091935	-0.125641	0.243414	-0.308061	-0.107831	0.145489	-0.077022	-0.086636	-0.612689	0.162433	-0.148984	-0.023800	-0.228606	-0.058583	-0.164237	-0.123042	-0.495755	-0.563300	-0.503413	-0.556532	-0.342033	-0.317756	-0.576960	-0.514430	-0.535324	-0.516859	-0.407186	-0.424155	-0.512610	-0.548834	-0.586318	-0.514763	-0.295054	-0.494621	-0.599096	-0.511711	-0.491444	-0.507049	-0.539239
chr10	44381825	44391824	4.438682e+07	-0.182082	-0.166731	0.158134	-0.110225	0.035438	-0.445580	-0.252822	-0.154589	-0.489303	-0.162571	-0.392969	-0.257617	-0.403105	-0.233925	-0.279451	-0.185992	0.022620	-0.225623	-0.125958	-0.140278	-0.049633	-0.228233	-0.375996	-0.239193	-0.131825	-0.115291	0.015982	-0.472613	-0.330350	-0.106484	-0.065784	-0.335901	-0.013860	-0.018760	-0.288260	-0.333654	-0.481885	-0.132648	-0.437413	-0.307866	-0.191527	-0.141059	-0.148293	-0.142635	-0.129014	-0.427179	-0.286027	-0.241718	-0.221368	-0.331677	-0.289169	-0.305474	-0.131296	-0.114010	-0.453434	-0.523959	-0.276604	-0.291888	-0.133128	0.072099	0.095741	-0.212535	-0.067998	-0.030835	-0.133179	-0.094668	0.138887	-0.187695	0.003148	-0.458012	-0.262331	-0.201884	-0.216235	-0.057857	-0.044994	-0.085079	-0.089094	-0.153009	-0.144272	-0.334194	-0.213906	-0.226109	-0.059006	-0.226187	-0.206704	-0.423731	-0.109666	-0.264863	-0.471272	-0.247630	0.150633	-0.286515	-0.168107	-0.292295	0.021382	-0.239966	-0.219803	-0.133619	0.189869	-0.038650	-0.031929	-0.069150	0.086573	-0.375194	-0.398470	-0.268279	0.216642	-0.088970	0.106745	-0.068478	-0.187231	-0.028288	0.018161	-0.115434	-0.020461	-0.289290	0.135252	-0.139324	0.049910	0.040974	-0.192939	-0.201779	-0.081208	-0.145164	-0.046949	-0.190719	-0.057202	0.164083	-0.148472	-0.222157	-0.010830	-0.270947	0.006476	-0.082692	0.152537	-0.122163	-0.113923	0.023725	-0.000642	-0.121273	-0.167772	-0.144738	-0.071459	-0.217139	-0.296018	0.001900	-0.123521	-0.298704	-0.309341	-0.233127	-0.305620	-0.095793	0.078506	-0.042342	0.037860	-0.341976	-0.110396	-0.227224	-0.309544	-0.340326	-0.156182	-0.113328	-0.137800	0.230748	-0.332284	-0.118369	0.126979	-0.092624	-0.103792	-0.627619	0.150405	-0.165519	-0.055213	-0.246922	-0.079125	-0.183197	-0.144663	-0.519257	-0.584992	-0.524967	-0.573691	-0.367351	-0.341290	-0.597957	-0.536877	-0.556485	-0.540453	-0.431114	-0.452638	-0.536044	-0.573523	-0.611968	-0.537230	-0.323810	-0.517957	-0.622185	-0.534491	-0.516586	-0.529983	-0.560503
chr10	44391825	44401824	4.439682e+07	-0.194686	-0.174486	0.144573	-0.124798	0.016297	-0.461479	-0.268887	-0.166869	-0.515219	-0.181810	-0.405386	-0.268539	-0.419839	-0.256584	-0.301553	-0.207817	0.008725	-0.241516	-0.143253	-0.156475	-0.061265	-0.243165	-0.394934	-0.257443	-0.149159	-0.139288	0.003971	-0.484704	-0.340376	-0.122779	-0.087733	-0.350030	-0.032862	-0.037498	-0.302721	-0.348403	-0.503585	-0.144971	-0.453785	-0.326447	-0.209900	-0.158034	-0.159435	-0.152211	-0.145912	-0.444639	-0.301091	-0.257592	-0.229962	-0.345834	-0.307629	-0.328118	-0.143250	-0.124755	-0.466672	-0.535761	-0.287788	-0.324495	-0.146918	0.058556	0.076964	-0.232707	-0.085424	-0.043763	-0.152773	-0.117390	0.119812	-0.199994	-0.016157	-0.478252	-0.275344	-0.221663	-0.233426	-0.070628	-0.063132	-0.099375	-0.105881	-0.166269	-0.161764	-0.355123	-0.220148	-0.243256	-0.074972	-0.240087	-0.226293	-0.434307	-0.126871	-0.280551	-0.488554	-0.264107	0.135598	-0.306857	-0.198580	-0.310544	0.003009	-0.250316	-0.250863	-0.146873	0.179063	-0.048358	-0.048104	-0.082864	0.064379	-0.382959	-0.411152	-0.283358	0.194439	-0.104105	0.089380	-0.089708	-0.199922	-0.043330	0.009128	-0.128884	-0.044093	-0.304215	0.118831	-0.158457	0.031025	0.018874	-0.204460	-0.214351	-0.096394	-0.159657	-0.066445	-0.206761	-0.078687	0.149736	-0.165922	-0.244254	-0.028773	-0.286845	-0.013065	-0.102375	0.132208	-0.146456	-0.128733	0.006798	-0.026003	-0.139859	-0.183017	-0.160578	-0.087515	-0.226159	-0.319634	-0.014109	-0.146227	-0.314305	-0.328741	-0.263158	-0.320678	-0.117706	0.069648	-0.059460	0.013111	-0.356428	-0.120797	-0.244812	-0.325289	-0.354871	-0.176197	-0.134806	-0.149612	0.218058	-0.356509	-0.128805	0.108281	-0.107703	-0.120701	-0.641628	0.138681	-0.181848	-0.086639	-0.265201	-0.099823	-0.201588	-0.165885	-0.538836	-0.602747	-0.542931	-0.587678	-0.388565	-0.361051	-0.615250	-0.555361	-0.574009	-0.560091	-0.451010	-0.476917	-0.555547	-0.594100	-0.633205	-0.555886	-0.348331	-0.537381	-0.641236	-0.553451	-0.537587	-0.549057	-0.578092
chr10	44401825	44412088	4.440696e+07	-0.207070	-0.182012	0.130951	-0.139508	-0.002451	-0.477313	-0.284663	-0.178883	-0.540842	-0.200847	-0.417643	-0.279416	-0.436086	-0.279198	-0.323481	-0.229136	-0.005005	-0.257427	-0.160379	-0.172736	-0.072959	-0.257722	-0.413185	-0.275731	-0.166237	-0.163196	-0.008023	-0.496487	-0.350035	-0.139072	-0.109866	-0.363893	-0.051963	-0.055807	-0.316830	-0.363127	-0.524627	-0.157277	-0.469723	-0.344797	-0.228158	-0.175088	-0.170055	-0.161215	-0.162730	-0.462003	-0.316151	-0.273379	-0.238451	-0.359995	-0.326006	-0.350383	-0.155186	-0.135613	-0.479739	-0.547109	-0.299148	-0.357356	-0.160632	0.045225	0.058278	-0.252555	-0.102919	-0.056482	-0.172174	-0.140227	0.100687	-0.211873	-0.035191	-0.497895	-0.288462	-0.241612	-0.250192	-0.083560	-0.081466	-0.113580	-0.122627	-0.179398	-0.179485	-0.376043	-0.226286	-0.259881	-0.090538	-0.253645	-0.245673	-0.444612	-0.143952	-0.295911	-0.505132	-0.280208	0.120340	-0.326960	-0.229255	-0.329009	-0.015385	-0.260241	-0.281847	-0.159990	0.168082	-0.058140	-0.064840	-0.096864	0.042065	-0.390461	-0.423375	-0.298427	0.172024	-0.119220	0.071851	-0.110644	-0.212703	-0.058564	-0.000029	-0.142525	-0.067653	-0.318891	0.102192	-0.177724	0.012124	-0.003566	-0.215861	-0.226737	-0.111198	-0.174038	-0.085592	-0.222476	-0.100311	0.135351	-0.183300	-0.266547	-0.046567	-0.302915	-0.032558	-0.122062	0.111447	-0.170562	-0.143539	-0.010247	-0.051866	-0.158159	-0.198245	-0.176238	-0.103404	-0.235221	-0.342697	-0.029952	-0.168877	-0.329116	-0.348427	-0.292748	-0.335513	-0.140009	0.060681	-0.076515	-0.012116	-0.370762	-0.131560	-0.262515	-0.340923	-0.369154	-0.196117	-0.156603	-0.161210	0.205174	-0.381039	-0.139255	0.089233	-0.122464	-0.137556	-0.654893	0.127144	-0.198169	-0.118437	-0.283676	-0.120897	-0.219612	-0.186922	-0.555671	-0.617845	-0.558389	-0.599547	-0.406868	-0.378126	-0.630013	-0.571134	-0.589025	-0.576970	-0.468089	-0.498094	-0.572306	-0.611799	-0.651396	-0.571896	-0.369727	-0.554075	-0.657519	-0.569741	-0.555671	-0.565441	-0.593147
chr10	44412089	44422471	44417280	-0.219267	-0.189355	0.117256	-0.154361	-0.020884	-0.493104	-0.300216	-0.190695	-0.566222	-0.219760	-0.429736	-0.290299	-0.451909	-0.301849	-0.345278	-0.250040	-0.018623	-0.273450	-0.177368	-0.189117	-0.084730	-0.271944	-0.430772	-0.294102	-0.183149	-0.187098	-0.020066	-0.507988	-0.359350	-0.155425	-0.132262	-0.377547	-0.071243	-0.073719	-0.330638	-0.377874	-0.545040	-0.169616	-0.485279	-0.362976	-0.246359	-0.192298	-0.180181	-0.169667	-0.179514	-0.479328	-0.331287	-0.289134	-0.246879	-0.374248	-0.344374	-0.372301	-0.167155	-0.146684	-0.492699	-0.558037	-0.310732	-0.390573	-0.174342	0.032076	0.039622	-0.272128	-0.120551	-0.069070	-0.191442	-0.163224	0.081460	-0.223393	-0.054044	-0.517008	-0.301734	-0.261773	-0.266597	-0.096697	-0.100066	-0.127740	-0.139373	-0.192473	-0.197515	-0.397038	-0.232351	-0.276021	-0.105729	-0.266915	-0.264902	-0.454701	-0.160982	-0.311018	-0.521074	-0.296005	0.104766	-0.346885	-0.260256	-0.347786	-0.033883	-0.269769	-0.312853	-0.173008	0.156840	-0.068037	-0.082210	-0.111264	0.019487	-0.397718	-0.435203	-0.313554	0.149291	-0.134385	0.054060	-0.131381	-0.225668	-0.074020	-0.009364	-0.156419	-0.091240	-0.333372	0.085210	-0.197220	-0.006901	-0.026437	-0.227202	-0.238986	-0.125715	-0.188372	-0.104495	-0.237896	-0.122117	0.120858	-0.200685	-0.289133	-0.064314	-0.319208	-0.052055	-0.141890	0.090188	-0.194582	-0.158440	-0.027464	-0.078374	-0.176251	-0.213539	-0.191790	-0.119238	-0.244337	-0.365282	-0.045724	-0.191568	-0.343211	-0.368467	-0.321978	-0.350209	-0.162819	0.051553	-0.093583	-0.037985	-0.385040	-0.142725	-0.280412	-0.356476	-0.383242	-0.216013	-0.178818	-0.172643	0.192003	-0.406027	-0.149769	0.069781	-0.137017	-0.154440	-0.667489	0.115756	-0.214576	-0.150771	-0.302472	-0.142440	-0.237344	-0.207854	-0.572825	-0.633228	-0.574141	-0.611640	-0.425517	-0.395523	-0.645056	-0.587205	-0.604325	-0.594168	-0.485492	-0.519671	-0.589382	-0.629834	-0.669931	-0.588210	-0.391528	-0.571085	-0.674110	-0.586339	-0.574098	-0.582135	-0.608488
chr10	44422472	44432471	4.442747e+07	-0.230868	-0.196312	0.103979	-0.168816	-0.038410	-0.508310	-0.315054	-0.201932	-0.590497	-0.237938	-0.441229	-0.300852	-0.466812	-0.323793	-0.366201	-0.269873	-0.031702	-0.289086	-0.193637	-0.205073	-0.096155	-0.285372	-0.447100	-0.311920	-0.199368	-0.210204	-0.031799	-0.518818	-0.368018	-0.171305	-0.154173	-0.390560	-0.090076	-0.090636	-0.343707	-0.392157	-0.564140	-0.181597	-0.499951	-0.380391	-0.263904	-0.209092	-0.189502	-0.177297	-0.195705	-0.496034	-0.346016	-0.304352	-0.254995	-0.388149	-0.362134	-0.393123	-0.178764	-0.157655	-0.505141	-0.568196	-0.322153	-0.423013	-0.187608	0.019543	0.021633	-0.290781	-0.137738	-0.081150	-0.209947	-0.185572	0.062770	-0.234212	-0.072135	-0.534975	-0.314717	-0.281445	-0.282120	-0.109605	-0.118321	-0.141391	-0.155544	-0.205105	-0.215256	-0.417413	-0.238158	-0.291140	-0.120034	-0.279476	-0.283342	-0.464277	-0.177414	-0.325410	-0.535902	-0.311026	0.089331	-0.366003	-0.290612	-0.366312	-0.051906	-0.278612	-0.342906	-0.185515	0.145654	-0.077738	-0.099669	-0.125663	-0.002706	-0.404497	-0.446294	-0.328274	0.126931	-0.149128	0.036538	-0.151291	-0.238449	-0.089188	-0.018593	-0.170145	-0.114127	-0.347209	0.068369	-0.216362	-0.025478	-0.049030	-0.238139	-0.250724	-0.139547	-0.202226	-0.122620	-0.252531	-0.143395	0.106683	-0.217540	-0.311305	-0.081491	-0.335201	-0.070924	-0.161297	0.069105	-0.217780	-0.173007	-0.044298	-0.104732	-0.193587	-0.228448	-0.206768	-0.134583	-0.253201	-0.386671	-0.060973	-0.213606	-0.356183	-0.388216	-0.349925	-0.364338	-0.185439	0.042527	-0.110142	-0.063749	-0.398827	-0.153932	-0.297967	-0.371439	-0.396716	-0.235264	-0.200767	-0.183564	0.178921	-0.430750	-0.160034	0.050559	-0.150974	-0.170844	-0.679059	0.104875	-0.230593	-0.182661	-0.321054	-0.163786	-0.254254	-0.228039	-0.594090	-0.651872	-0.593747	-0.626257	-0.448771	-0.417287	-0.663417	-0.606774	-0.623157	-0.615466	-0.506933	-0.547213	-0.610514	-0.652220	-0.692741	-0.608355	-0.419409	-0.592148	-0.694416	-0.606855	-0.596986	-0.602789	-0.627314
chr10	44432472	44442471	4.443747e+07	-0.241798	-0.202876	0.091233	-0.182732	-0.054959	-0.522835	-0.329118	-0.212539	-0.613510	-0.255286	-0.452033	-0.311031	-0.480751	-0.344891	-0.386113	-0.288557	-0.044189	-0.304264	-0.209086	-0.220488	-0.107129	-0.297946	-0.462089	-0.329042	-0.214838	-0.232369	-0.043196	-0.528916	-0.376006	-0.186619	-0.175441	-0.402868	-0.108342	-0.106476	-0.356002	-0.405900	-0.581832	-0.193153	-0.513681	-0.396951	-0.280689	-0.225353	-0.198019	-0.184099	-0.211194	-0.512009	-0.360238	-0.318950	-0.262787	-0.401619	-0.379178	-0.412728	-0.189929	-0.168494	-0.516990	-0.577567	-0.333327	-0.454403	-0.200346	0.007698	0.004440	-0.308429	-0.154370	-0.092686	-0.227594	-0.207081	0.044737	-0.244323	-0.089401	-0.551731	-0.327322	-0.300461	-0.296713	-0.122208	-0.136109	-0.154451	-0.171026	-0.217263	-0.232573	-0.437026	-0.243697	-0.305171	-0.133389	-0.291288	-0.300882	-0.473320	-0.193174	-0.339043	-0.549507	-0.325148	0.074182	-0.384115	-0.319975	-0.384407	-0.069265	-0.286710	-0.371695	-0.197386	0.134626	-0.087134	-0.117007	-0.139937	-0.024326	-0.410738	-0.456577	-0.342441	0.105173	-0.163287	0.019461	-0.170192	-0.250942	-0.103874	-0.027609	-0.183552	-0.136083	-0.360279	0.051820	-0.234979	-0.043420	-0.071096	-0.248568	-0.261850	-0.152611	-0.215476	-0.139845	-0.266241	-0.163899	0.092952	-0.233696	-0.332806	-0.097942	-0.350707	-0.088956	-0.180133	0.048440	-0.239925	-0.187125	-0.060553	-0.130667	-0.210012	-0.242835	-0.221043	-0.149338	-0.261698	-0.406650	-0.075579	-0.234767	-0.367963	-0.407432	-0.376314	-0.377783	-0.207616	0.033681	-0.126031	-0.089158	-0.411987	-0.165032	-0.315025	-0.385640	-0.409467	-0.253671	-0.222206	-0.193877	0.166054	-0.454991	-0.169957	0.031811	-0.164255	-0.186603	-0.689541	0.094613	-0.246081	-0.213769	-0.339265	-0.184691	-0.270209	-0.247280	-0.615213	-0.670106	-0.613303	-0.640536	-0.471949	-0.439023	-0.681457	-0.625954	-0.641768	-0.636607	-0.528120	-0.575125	-0.631474	-0.674503	-0.715289	-0.628309	-0.447726	-0.613053	-0.714401	-0.627179	-0.619731	-0.623277	-0.645869
chr10	44442472	44452471	4.444747e+07	-0.252251	-0.209180	0.078788	-0.196329	-0.070869	-0.536959	-0.342688	-0.222715	-0.635679	-0.272133	-0.462317	-0.321050	-0.494014	-0.365522	-0.405372	-0.306476	-0.056336	-0.319292	-0.224003	-0.235631	-0.117819	-0.309905	-0.476026	-0.345760	-0.229889	-0.254002	-0.054520	-0.538463	-0.383477	-0.201648	-0.196438	-0.414700	-0.126384	-0.121547	-0.367786	-0.419362	-0.598446	-0.204501	-0.526750	-0.412987	-0.297029	-0.241373	-0.205933	-0.190231	-0.226273	-0.527544	-0.374208	-0.333218	-0.270434	-0.414911	-0.395816	-0.431481	-0.200851	-0.179432	-0.528456	-0.586355	-0.344448	-0.485254	-0.212772	-0.003669	-0.012260	-0.325439	-0.170758	-0.103914	-0.244727	-0.228097	0.027030	-0.253969	-0.106204	-0.567623	-0.339778	-0.319138	-0.310684	-0.134743	-0.153758	-0.167168	-0.186084	-0.229226	-0.249758	-0.456219	-0.249091	-0.318392	-0.146063	-0.302607	-0.317855	-0.482023	-0.208576	-0.352207	-0.562186	-0.338666	0.059028	-0.401564	-0.348850	-0.402418	-0.086286	-0.294260	-0.399760	-0.208851	0.123548	-0.096394	-0.134525	-0.154375	-0.045811	-0.416584	-0.466278	-0.356333	0.083610	-0.177121	0.002506	-0.188458	-0.263399	-0.118323	-0.036563	-0.196883	-0.157517	-0.372856	0.035236	-0.253451	-0.061062	-0.093040	-0.258692	-0.272600	-0.165206	-0.228394	-0.156545	-0.279298	-0.184004	0.079384	-0.249458	-0.354019	-0.113983	-0.366000	-0.106480	-0.198802	0.027824	-0.261442	-0.201097	-0.076521	-0.156662	-0.225852	-0.256978	-0.234906	-0.163830	-0.269983	-0.425603	-0.089853	-0.255439	-0.378849	-0.426451	-0.401648	-0.390814	-0.229739	0.024834	-0.141567	-0.114675	-0.424771	-0.176207	-0.331940	-0.399332	-0.421776	-0.271587	-0.243514	-0.203784	0.153160	-0.479242	-0.179737	0.013228	-0.177172	-0.202015	-0.699175	0.084783	-0.261363	-0.244663	-0.357478	-0.205527	-0.285555	-0.265955	-0.638945	-0.690243	-0.635420	-0.656274	-0.498083	-0.463556	-0.701487	-0.647168	-0.662545	-0.660346	-0.551757	-0.607203	-0.654982	-0.699636	-0.740487	-0.650650	-0.480366	-0.636517	-0.736615	-0.649942	-0.645277	-0.646262	-0.666518
chr10	44452472	44462471	4.445747e+07	-0.262203	-0.215227	0.066650	-0.209550	-0.086150	-0.550677	-0.355753	-0.232448	-0.656967	-0.288462	-0.472020	-0.330923	-0.506603	-0.385646	-0.423951	-0.323620	-0.068146	-0.334192	-0.238380	-0.250474	-0.128186	-0.321237	-0.488899	-0.362050	-0.244537	-0.275083	-0.065814	-0.547441	-0.390432	-0.216366	-0.217128	-0.426032	-0.144193	-0.135830	-0.379067	-0.432523	-0.613949	-0.215625	-0.539158	-0.428499	-0.312902	-0.257139	-0.213261	-0.195709	-0.240936	-0.542619	-0.387915	-0.347163	-0.277955	-0.428021	-0.412017	-0.449358	-0.211523	-0.190480	-0.539513	-0.594565	-0.355498	-0.515475	-0.224852	-0.014526	-0.028420	-0.341828	-0.186893	-0.114840	-0.261344	-0.248544	0.009668	-0.263195	-0.122562	-0.582654	-0.352069	-0.337424	-0.324050	-0.147202	-0.171247	-0.179549	-0.200682	-0.241033	-0.266769	-0.474958	-0.254355	-0.330787	-0.158052	-0.313457	-0.334251	-0.490392	-0.223622	-0.364914	-0.574281	-0.351974	0.043401	-0.418822	-0.378033	-0.420898	-0.103475	-0.301498	-0.427898	-0.220233	0.112084	-0.105788	-0.152746	-0.169441	-0.067834	-0.422221	-0.475672	-0.370363	0.061602	-0.191026	-0.014835	-0.206618	-0.276202	-0.132926	-0.045708	-0.210520	-0.179024	-0.385323	0.018093	-0.272367	-0.078909	-0.115513	-0.268811	-0.283289	-0.177733	-0.241368	-0.173225	-0.292069	-0.204293	0.065548	-0.265275	-0.375552	-0.130073	-0.381524	-0.123983	-0.217918	0.006640	-0.282930	-0.215370	-0.092650	-0.183505	-0.241556	-0.271293	-0.248764	-0.178514	-0.278295	-0.444024	-0.104235	-0.276182	-0.389181	-0.445819	-0.426629	-0.403810	-0.252454	NaN	-0.157220	-0.141056	-0.437540	-0.187772	-0.349228	-0.412881	-0.434026	-0.289518	-0.265310	-0.213551	NaN	NaN	-0.189665	-0.005710	-0.190155	-0.217517	-0.708233	0.075125	-0.276920	-0.276254	NaN	-0.226910	-0.300754	-0.284605	-0.658782	-0.706812	-0.654066	-0.669189	-0.520000	-0.484118	-0.718053	-0.664629	-0.679796	-0.680182	-0.571364	-0.634592	-0.674599	-0.720753	-0.761445	-0.669256	-0.508325	-0.656110	-0.754992	-0.668916	-0.666611	-0.665449	-0.683610
chr10	44462472	44472471	4.446747e+07	-0.271635	-0.221025	0.054826	-0.222340	-0.100807	-0.563987	-0.368297	-0.241716	-0.677350	-0.304255	-0.481092	-0.340658	-0.518526	-0.405226	-0.441830	-0.339976	-0.079628	-0.348991	-0.252213	-0.264985	-0.138188	-0.331921	-0.500692	-0.377897	-0.258790	-0.295591	-0.077116	-0.555826	-0.396878	-0.230741	-0.237482	-0.436838	-0.161765	-0.149319	-0.389841	-0.445354	-0.628295	-0.226508	-0.550896	-0.443486	-0.328275	-0.272630	-0.220036	-0.200554	-0.255173	-0.557222	-0.401349	-0.360789	-0.285368	-0.440953	-0.427750	-0.466351	-0.221951	-0.201632	-0.550132	-0.602196	-0.366448	-0.544979	-0.236562	-0.024842	-0.043995	-0.357601	-0.202765	-0.125467	-0.277445	-0.268342	-0.007337	-0.272042	-0.138484	-0.596829	-0.364187	-0.355275	-0.336840	-0.159561	-0.188545	-0.191610	-0.214790	-0.252717	-0.283572	-0.493221	-0.259496	-0.342339	-0.169341	-0.323867	-0.350057	-0.498424	-0.238317	-0.377172	-0.585254	-0.364521	0.027933	-0.435136	-0.406260	-0.439096	-0.120125	-0.308142	-0.454912	-0.231050	0.100702	-0.114934	-0.170903	-0.184543	-0.089501	-0.427438	-0.484352	-0.383961	0.040066	-0.204426	-0.031849	-0.223919	-0.288823	-0.147032	-0.054653	-0.223875	-0.199676	-0.397187	0.001076	-0.290982	-0.096204	-0.137584	-0.278520	-0.293461	-0.189689	-0.253861	-0.189186	-0.304023	-0.223910	0.051996	-0.280476	-0.396488	-0.145526	-0.396625	-0.140715	-0.236742	-0.014239	-0.303448	-0.229383	-0.108239	-0.210081	-0.256462	-0.285196	-0.262042	-0.192799	-0.286283	-0.461093	-0.118138	-0.296087	-0.398558	-0.464713	-0.450176	-0.416225	-0.274810	NaN	-0.172355	-0.167194	-0.449753	-0.199238	-0.366166	-0.425694	-0.445731	-0.306694	-0.286680	-0.222738	NaN	NaN	-0.199323	-0.024195	-0.202727	-0.232442	-0.716329	0.066064	-0.292136	-0.307231	NaN	-0.247945	-0.315175	-0.302447	-0.676990	-0.721796	-0.671357	-0.680819	-0.540179	-0.503007	-0.733108	-0.680409	-0.695513	-0.698384	-0.589209	-0.660256	-0.692575	-0.740256	-0.780587	-0.686264	-0.534606	-0.674072	-0.771682	-0.686285	-0.686163	-0.683035	-0.699137
chr10	44472472	44482479	4.447748e+07	-0.280535	-0.226576	0.043315	-0.234667	-0.114849	-0.576898	-0.380319	-0.250516	-0.696818	-0.319502	-0.489496	-0.350268	-0.529791	-0.424232	-0.459000	-0.355548	-0.090800	-0.363732	-0.265510	-0.279134	-0.147808	-0.341938	-0.511393	-0.393311	-0.272654	-0.315522	-0.088461	-0.563607	-0.402838	-0.244754	-0.257488	-0.447102	-0.179109	-0.162025	-0.400123	-0.457829	-0.641447	-0.237135	-0.561956	-0.457952	-0.343124	-0.287823	-0.226292	-0.204795	-0.268984	-0.571355	-0.414516	-0.374103	-0.292700	-0.453718	-0.443011	-0.482461	-0.232139	-0.212878	-0.560287	-0.609253	-0.377281	-0.573700	-0.247897	-0.034585	-0.058964	-0.372773	-0.218381	-0.135805	-0.293022	-0.287443	-0.023983	-0.280547	-0.153986	-0.610180	-0.376141	-0.372666	-0.349086	-0.171802	-0.205637	-0.203367	-0.228383	-0.264300	-0.300141	-0.510991	-0.264520	-0.353055	-0.179928	-0.333883	-0.365270	-0.506111	-0.252676	-0.388989	-0.594951	-0.376130	0.012891	-0.450247	-0.433009	-0.456698	-0.135969	-0.314133	-0.480344	-0.241150	0.089599	-0.123697	-0.188639	-0.199421	-0.110438	-0.432186	-0.492195	-0.396921	0.019388	-0.217116	-0.048240	-0.240092	-0.301028	-0.160361	-0.063247	-0.236693	-0.219121	-0.408301	-0.015528	-0.308991	-0.112654	-0.158872	-0.287682	-0.302937	-0.200900	-0.265675	-0.204165	-0.315004	-0.242528	0.038944	-0.294811	-0.416450	-0.160085	-0.411034	-0.156400	-0.254981	-0.034451	-0.322638	-0.242925	-0.122997	-0.235901	-0.270346	-0.298473	-0.274526	-0.206463	-0.293809	-0.476554	-0.131342	-0.314794	-0.406911	-0.482780	-0.471913	-0.427867	-0.296403	NaN	-0.186731	-0.192600	-0.461213	-0.210390	-0.382450	-0.437553	-0.456728	-0.322819	-0.307242	-0.231192	NaN	NaN	-0.208533	-0.041900	-0.214741	-0.246521	-0.723367	0.057737	-0.306778	-0.337055	NaN	-0.268236	-0.328603	-0.319201	-0.694432	-0.735916	-0.688139	-0.691699	-0.559568	-0.521071	-0.747372	-0.695258	-0.710432	-0.715822	-0.606129	-0.685427	-0.709764	-0.759101	-0.798829	-0.702476	-0.560462	-0.691253	-0.787468	-0.702893	-0.704848	-0.699858	-0.713828
chr10	44482480	44493335	4.448791e+07	-0.289244	-0.232072	0.031648	-0.246993	-0.128847	-0.589933	-0.392300	-0.259191	-0.716124	-0.334796	-0.497518	-0.360154	-0.540835	-0.443402	-0.476129	-0.370953	-0.102128	-0.379081	-0.278814	-0.293474	-0.157421	-0.351652	-0.521363	-0.408929	-0.286702	-0.335674	-0.100367	-0.571068	-0.408558	-0.258963	-0.277937	-0.457212	-0.196939	-0.174448	-0.410341	-0.470410	-0.653853	-0.247930	-0.572758	-0.472467	-0.358020	-0.303310	-0.232298	-0.208623	-0.282928	-0.585576	-0.427970	-0.387652	-0.300297	-0.466844	-0.458417	-0.498312	-0.242495	-0.224673	-0.570349	-0.616000	-0.388423	-0.602731	-0.259302	-0.044098	-0.073901	-0.387955	-0.234390	-0.146284	-0.308689	-0.306548	-0.040949	-0.289058	-0.169711	-0.623262	-0.388434	-0.390280	-0.361293	-0.184413	-0.223224	-0.215297	-0.241972	-0.276290	-0.317130	-0.528964	-0.269634	-0.363356	-0.190233	-0.343948	-0.380487	-0.513743	-0.267300	-0.400840	-0.606054	-0.390698	-0.007532	-0.469153	-0.467700	-0.480370	-0.156745	-0.321426	-0.513068	-0.254094	0.074438	-0.135411	-0.212754	-0.220068	-0.138574	-0.438028	-0.501620	-0.414002	-0.008036	-0.233663	-0.070151	-0.260696	-0.317390	-0.177517	-0.074730	-0.253666	-0.244169	-0.422603	-0.038155	-0.333242	-0.134163	-0.187380	-0.299592	-0.314869	-0.215278	-0.281033	-0.223353	-0.328654	-0.266856	0.021451	-0.313324	-0.442660	-0.178864	-0.429966	-0.176449	-0.279658	-0.061684	-0.347035	-0.261221	-0.142134	-0.270806	-0.287943	-0.316065	-0.290568	-0.224592	-0.303481	-0.495195	-0.148613	-0.338739	-0.416832	-0.506553	-0.498975	-0.442807	-0.325332	NaN	-0.205542	-0.226963	-0.475876	-0.225485	-0.404135	-0.452376	-0.470920	-0.343489	-0.334656	-0.241697	NaN	NaN	-0.220630	-0.065360	-0.230754	-0.264664	-0.731201	0.047414	-0.326376	-0.376874	NaN	-0.295353	-0.345604	-0.340737	-0.712043	-0.749912	-0.705339	-0.702383	-0.579195	-0.539237	-0.761604	-0.709960	-0.725339	-0.733432	-0.623013	-0.711504	-0.727089	-0.778338	-0.817152	-0.718752	-0.587321	-0.708571	-0.803173	-0.719647	-0.723658	-0.716819	-0.728454
chr10	44493336	44503335	4.449834e+07	-0.297389	-0.237228	0.020304	-0.258753	-0.142192	-0.602517	-0.403719	-0.267356	-0.734408	-0.349464	-0.504773	-0.369894	-0.551173	-0.461883	-0.492451	-0.385525	-0.113109	-0.394443	-0.291550	-0.307378	-0.166611	-0.360604	-0.530116	-0.424099	-0.300357	-0.355187	-0.112378	-0.577869	-0.413801	-0.272742	-0.297923	-0.466713	-0.214489	-0.186042	-0.420047	-0.482507	-0.664905	-0.258420	-0.582821	-0.486381	-0.372287	-0.318406	-0.237823	-0.211890	-0.296396	-0.599255	-0.441147	-0.400865	-0.307883	-0.479776	-0.473293	-0.513202	-0.252567	-0.236497	-0.579846	-0.622120	-0.399385	-0.630728	-0.270280	-0.052923	-0.088140	-0.402485	-0.250129	-0.156468	-0.323752	-0.324759	-0.057512	-0.297204	-0.185012	-0.635535	-0.400546	-0.407338	-0.372930	-0.196838	-0.240569	-0.226880	-0.254949	-0.288218	-0.333778	-0.546341	-0.274625	-0.372787	-0.199818	-0.353664	-0.395031	-0.520965	-0.281587	-0.412206	-0.617007	-0.405884	-0.029673	-0.488795	-0.504420	-0.505903	-0.178877	-0.328936	-0.547591	-0.267768	0.057949	-0.148045	-0.238876	-0.242707	-0.168927	-0.444064	-0.511212	-0.432253	-0.037403	-0.251253	-0.093717	-0.282333	-0.335001	-0.195600	-0.087101	-0.271827	-0.270622	-0.437717	-0.062710	-0.359428	-0.157032	-0.218072	-0.312250	-0.327301	-0.230439	-0.297343	-0.243556	-0.342825	-0.292737	0.002592	-0.332899	-0.470593	-0.198712	-0.450143	-0.197526	-0.306383	-0.091100	-0.372606	-0.281028	-0.162405	-0.308540	-0.306376	-0.334931	-0.307485	-0.244044	-0.313673	-0.514187	-0.166996	-0.363913	-0.426893	-0.531909	-0.527039	-0.458563	-0.356469	NaN	-0.225562	-0.264124	-0.491294	-0.241809	-0.427418	-0.467788	-0.485940	-0.365265	-0.364104	-0.252596	NaN	NaN	-0.233537	-0.090501	-0.248001	-0.283814	-0.738798	0.036721	-0.347488	-0.419679	NaN	-0.324507	-0.363398	-0.363467	-0.729051	-0.763319	-0.722060	-0.712574	-0.598156	-0.556741	-0.775285	-0.724039	-0.739669	-0.750445	-0.639237	-0.736965	-0.743812	-0.797024	-0.834817	-0.734432	-0.613565	-0.725282	-0.818246	-0.735835	-0.741800	-0.733189	-0.742494
chr10	44503336	44513335	4.450834e+07	-0.304703	-0.241816	0.009693	-0.269474	-0.154380	-0.614161	-0.414157	-0.274715	-0.750985	-0.362943	-0.511012	-0.379089	-0.560439	-0.478956	-0.507360	-0.398735	-0.123296	-0.409216	-0.303235	-0.320304	-0.175043	-0.368480	-0.537381	-0.438251	-0.313120	-0.373323	-0.124011	-0.583782	-0.418401	-0.285539	-0.316624	-0.475257	-0.231049	-0.196402	-0.428869	-0.493620	-0.674227	-0.268200	-0.591792	-0.499164	-0.385371	-0.332502	-0.242713	-0.214533	-0.308859	-0.611863	-0.453532	-0.413237	-0.315172	-0.491995	-0.487059	-0.526588	-0.261953	-0.247830	-0.588400	-0.627404	-0.409708	-0.656538	-0.280402	-0.060732	-0.101148	-0.415806	-0.264992	-0.165971	-0.337630	-0.341339	-0.073020	-0.304679	-0.199320	-0.646607	-0.411987	-0.423169	-0.383564	-0.208557	-0.256983	-0.237658	-0.266828	-0.299622	-0.349372	-0.562441	-0.279302	-0.381038	-0.208357	-0.362701	-0.408339	-0.527493	-0.295002	-0.422645	-0.622745	-0.415242	-0.044564	-0.500707	-0.527742	-0.522863	-0.193168	-0.333485	-0.569393	-0.276521	0.046754	-0.156514	-0.256341	-0.258370	-0.189142	-0.447705	-0.516751	-0.444128	-0.056576	-0.262581	-0.109273	-0.295881	-0.346630	-0.206953	-0.095348	-0.283662	-0.287392	-0.447331	-0.079217	-0.376898	-0.171719	-0.238386	-0.320436	-0.334891	-0.240041	-0.307866	-0.256274	-0.351484	-0.309423	-0.009960	-0.345328	-0.488638	-0.211320	-0.463165	-0.210699	-0.324364	-0.110738	-0.388487	-0.294339	-0.175339	-0.333714	-0.317841	-0.347349	-0.318164	-0.256877	-0.320080	-0.525170	-0.178859	-0.379620	-0.432713	-0.548329	-0.544047	-0.468540	-0.377040	NaN	-0.238465	-0.288944	-0.500929	-0.252709	-0.442748	-0.477203	-0.495542	-0.379001	-0.383501	-0.259252	NaN	NaN	-0.241923	-0.107012	-0.259513	-0.295909	-0.742584	0.030243	-0.361514	-0.447925	NaN	-0.343727	-0.374439	-0.377869	-0.744151	-0.774912	-0.737208	-0.721266	-0.614991	-0.572164	-0.787257	-0.736213	-0.752205	-0.765561	-0.653414	-0.760325	-0.758631	-0.813921	-0.850422	-0.748241	-0.637686	-0.740080	-0.831358	-0.750235	-0.757834	-0.747697	-0.754717
chr10	44513336	44523335	4.451834e+07	-0.311564	-0.246013	-0.000686	-0.279613	-0.165971	-0.625386	-0.424111	-0.281612	-0.766619	-0.375841	-0.516548	-0.388121	-0.569080	-0.495375	-0.521549	-0.411206	-0.133136	-0.424039	-0.314397	-0.332827	-0.183110	-0.375686	-0.543546	-0.452026	-0.325594	-0.390908	-0.135754	-0.589110	-0.422594	-0.297895	-0.334829	-0.483245	-0.247335	-0.206030	-0.437200	-0.504211	-0.682295	-0.277715	-0.600097	-0.511415	-0.397862	-0.346212	-0.247245	-0.216721	-0.320876	-0.623966	-0.465663	-0.425335	-0.322482	-0.504028	-0.500333	-0.539100	-0.271066	-0.259126	-0.596395	-0.632123	-0.419812	-0.681270	-0.290120	-0.067899	-0.113517	-0.428516	-0.279652	-0.175214	-0.350945	-0.357008	-0.088142	-0.311821	-0.213285	-0.657050	-0.423252	-0.438473	-0.393685	-0.220046	-0.273177	-0.248109	-0.278156	-0.311005	-0.364532	-0.577972	-0.283879	-0.388523	-0.216277	-0.371506	-0.421011	-0.533627	-0.308156	-0.432618	-0.627405	-0.424033	-0.059340	-0.511711	-0.550022	-0.539549	-0.206992	-0.337750	-0.590170	-0.284983	0.035555	-0.164947	-0.273570	-0.274236	-0.209093	-0.451062	-0.521675	-0.455663	-0.075235	-0.273533	-0.124522	-0.308714	-0.358020	-0.217694	-0.103512	-0.295177	-0.303438	-0.456536	-0.095561	-0.394169	-0.185869	-0.258351	-0.328400	-0.341924	-0.249238	-0.318089	-0.268383	-0.359565	-0.325546	-0.022362	-0.357210	-0.506069	-0.223400	-0.475721	-0.223128	-0.342274	-0.130159	-0.403428	-0.307573	-0.187757	-0.358564	-0.328651	-0.359529	-0.328337	-0.269497	-0.326153	-0.534970	-0.190320	-0.394391	-0.437943	-0.564234	-0.559784	-0.478080	-0.397229	NaN	-0.250904	-0.313447	-0.510022	-0.263468	-0.457782	-0.485969	-0.504799	-0.392098	-0.402513	-0.265467	NaN	NaN	-0.250070	-0.123186	-0.270952	-0.307426	-0.745521	0.024249	-0.375367	-0.475636	NaN	-0.362559	-0.384829	-0.391634	-0.758970	-0.786023	-0.752326	-0.729508	-0.631488	-0.587200	-0.798879	-0.747909	-0.764351	-0.780410	-0.667147	-0.783852	-0.773155	-0.830801	-0.865693	-0.761699	-0.661996	-0.754570	-0.844004	-0.764418	-0.773505	-0.761915	-0.766511
chr10	44523336	44533944	44528640	-0.318187	-0.249875	-0.011167	-0.289421	-0.177299	-0.636517	-0.433886	-0.288240	-0.781735	-0.388514	-0.521517	-0.397225	-0.577344	-0.511599	-0.535433	-0.423298	-0.142912	-0.439380	-0.325347	-0.345310	-0.191050	-0.382437	-0.548777	-0.465841	-0.338179	-0.408446	-0.147961	-0.593999	-0.426497	-0.310123	-0.353030	-0.490892	-0.263818	-0.215184	-0.445256	-0.514554	-0.689295	-0.287259	-0.607959	-0.523511	-0.410103	-0.359935	-0.251583	-0.218517	-0.332806	-0.635904	-0.477890	-0.437534	-0.330035	-0.516226	-0.513507	-0.551074	-0.280176	-0.270712	-0.604034	-0.636396	-0.429959	-0.705590	-0.299704	-0.074620	-0.125600	-0.440966	-0.294558	-0.184485	-0.364072	-0.372164	-0.103296	-0.318826	-0.227316	-0.667205	-0.434681	-0.453683	-0.403580	-0.231613	-0.289617	-0.258540	-0.289245	-0.322703	-0.379629	-0.593350	-0.288503	-0.395450	-0.223813	-0.380382	-0.433389	-0.539538	-0.321464	-0.442402	-0.631075	-0.432510	-0.074402	-0.522088	-0.571867	-0.556418	-0.220750	-0.341883	-0.610503	-0.293415	0.024010	-0.173613	-0.291032	-0.290794	-0.229361	-0.454234	-0.526089	-0.467187	-0.093890	-0.284432	-0.139876	-0.321167	-0.369481	-0.228095	-0.111842	-0.306699	-0.319224	-0.465589	-0.112180	-0.411736	-0.199877	-0.278533	-0.336398	-0.348564	-0.258324	-0.328345	-0.280226	-0.367302	-0.341570	-0.034983	-0.368877	-0.523360	-0.235305	-0.488136	-0.235134	-0.360665	-0.149930	-0.417814	-0.321133	-0.200009	-0.383787	-0.339090	-0.371833	-0.338287	-0.282292	-0.332041	-0.543843	-0.201694	-0.408584	-0.442729	-0.580057	-0.574666	-0.487437	-0.417620	NaN	-0.263211	-0.338310	-0.518822	-0.274396	-0.472973	-0.494325	-0.513992	-0.404929	-0.421698	-0.271416	NaN	NaN	-0.258212	-0.139485	-0.282681	-0.318686	-0.747678	0.018585	-0.389488	-0.503596	NaN	-0.381535	-0.394843	-0.405149	-0.772705	-0.796045	-0.766592	-0.736861	-0.646745	-0.601033	-0.809525	-0.758508	-0.775442	-0.794187	-0.679703	-0.806258	-0.786597	-0.846783	-0.879816	-0.774072	-0.685156	-0.767964	-0.855491	-0.777628	-0.787960	-0.775072	-0.777233
chr10	44533945	44544373	44539159	-0.324514	-0.253281	-0.021673	-0.298738	-0.188232	-0.647426	-0.443394	-0.294508	-0.796120	-0.400798	-0.525823	-0.406269	-0.585124	-0.527432	-0.548845	-0.434860	-0.152511	-0.455123	-0.335935	-0.357616	-0.198777	-0.388641	-0.552999	-0.479564	-0.350775	-0.425734	-0.160511	-0.598386	-0.430049	-0.322033	-0.370991	-0.498094	-0.280321	-0.223729	-0.452911	-0.524510	-0.695062	-0.296748	-0.615266	-0.535343	-0.421918	-0.373527	-0.255697	-0.219892	-0.344528	-0.647523	-0.490082	-0.449709	-0.337761	-0.528479	-0.526414	-0.562342	-0.289175	-0.282470	-0.611193	-0.640148	-0.440009	-0.729173	-0.309048	-0.080800	-0.137256	-0.453000	-0.309580	-0.193704	-0.376855	-0.386566	-0.118288	-0.325595	-0.241275	-0.676995	-0.446179	-0.468616	-0.413137	-0.243113	-0.306110	-0.268847	-0.299930	-0.334588	-0.394430	-0.608365	-0.293139	-0.401728	-0.230871	-0.389295	-0.445304	-0.545148	-0.334821	-0.451871	-0.633699	-0.440583	-0.089541	-0.531716	-0.593017	-0.573266	-0.234302	-0.345848	-0.630163	-0.301752	0.012213	-0.182450	-0.308521	-0.307882	-0.249732	-0.457200	-0.529905	-0.478577	-0.112316	-0.295170	-0.155136	-0.333079	-0.380871	-0.238024	-0.120252	-0.318096	-0.334586	-0.474386	-0.128864	-0.429408	-0.213585	-0.298698	-0.344367	-0.354707	-0.267236	-0.338563	-0.291674	-0.374614	-0.357346	-0.047704	-0.380198	-0.540306	-0.246917	-0.500254	-0.246571	-0.379360	-0.169845	-0.431450	-0.334887	-0.211955	-0.409094	-0.349015	-0.384153	-0.347910	-0.295152	-0.337645	-0.551683	-0.212837	-0.422008	-0.447010	-0.595599	-0.588510	-0.496472	-0.437997	NaN	-0.275237	-0.363228	-0.527239	-0.285378	-0.488177	-0.502175	-0.523045	-0.417354	-0.440858	-0.277039	NaN	NaN	-0.266272	-0.155720	-0.294600	-0.329569	-0.749041	0.013325	-0.403768	-0.531496	NaN	-0.400444	-0.404366	-0.418256	-0.784903	-0.804691	-0.779488	-0.743129	-0.660261	-0.613226	-0.818864	-0.767712	-0.785132	-0.806435	-0.690708	-0.826697	-0.798514	-0.861314	-0.892333	-0.784964	-0.706289	-0.779827	-0.865466	-0.789430	-0.800726	-0.786737	-0.786557
chr10	44544374	44554373	4.454937e+07	-0.330274	-0.256025	-0.031715	-0.307089	-0.198231	-0.657577	-0.452197	-0.300109	-0.809069	-0.412078	-0.529265	-0.414760	-0.592036	-0.542100	-0.561153	-0.445346	-0.161452	-0.470509	-0.345635	-0.369152	-0.205916	-0.394014	-0.556082	-0.492533	-0.362795	-0.441922	-0.172747	-0.602098	-0.433088	-0.333005	-0.387815	-0.504493	-0.296025	-0.231257	-0.459773	-0.533597	-0.699335	-0.305747	-0.621675	-0.546355	-0.432699	-0.386329	-0.259416	-0.220809	-0.355484	-0.658243	-0.501626	-0.461246	-0.345267	-0.540185	-0.538397	-0.572373	-0.297613	-0.293805	-0.617526	-0.643223	-0.449447	-0.750832	-0.317716	-0.086163	-0.147931	-0.464052	-0.323992	-0.202439	-0.388678	-0.399490	-0.132359	-0.331791	-0.254490	-0.685981	-0.457203	-0.482527	-0.421902	-0.253951	-0.321813	-0.278531	-0.309668	-0.346040	-0.408168	-0.622261	-0.297579	-0.407076	-0.237131	-0.397849	-0.456167	-0.550181	-0.347585	-0.460568	-0.635201	-0.447847	-0.103901	-0.540122	-0.612379	-0.589176	-0.246953	-0.349442	-0.648142	-0.309598	0.000780	-0.191011	-0.325111	-0.324577	-0.269125	-0.459833	-0.532908	-0.489246	-0.129527	-0.305194	-0.169464	-0.343837	-0.391569	-0.246974	-0.128284	-0.328758	-0.348742	-0.482464	-0.144702	-0.446249	-0.226275	-0.317766	-0.351901	-0.360028	-0.275547	-0.348230	-0.302144	-0.381136	-0.372096	-0.059852	-0.390598	-0.556018	-0.257655	-0.511434	-0.256858	-0.397356	-0.188869	-0.443637	-0.348119	-0.222983	-0.433130	-0.357900	-0.395876	-0.356720	-0.307425	-0.342640	-0.558124	-0.223146	-0.433985	-0.450560	-0.610033	-0.600627	-0.504688	-0.457282	NaN	-0.286354	-0.386855	-0.534863	-0.295839	-0.502598	-0.509135	-0.531513	-0.428745	-0.458998	-0.282065	NaN	NaN	-0.273840	-0.171019	-0.306084	-0.339535	-0.749604	0.008726	-0.417476	-0.557864	NaN	-0.418277	-0.412926	-0.430275	-0.797068	-0.813027	-0.792601	-0.749086	-0.673700	-0.625291	-0.828041	-0.776672	-0.794615	-0.818663	-0.701532	-0.847682	-0.810378	-0.876210	-0.904787	-0.795717	-0.727997	-0.791620	-0.875151	-0.801289	-0.813374	-0.798350	-0.795631
chr10	44554374	44564373	4.455937e+07	-0.335563	-0.258142	-0.041420	-0.314577	-0.207416	-0.667078	-0.460420	-0.305135	-0.820768	-0.422490	-0.531930	-0.422740	-0.598168	-0.555788	-0.572543	-0.454926	-0.169824	-0.485675	-0.354565	-0.380053	-0.212538	-0.398674	-0.558187	-0.504908	-0.374387	-0.457189	-0.184739	-0.605241	-0.435686	-0.343145	-0.403684	-0.510171	-0.311070	-0.237895	-0.465934	-0.541946	-0.702261	-0.314380	-0.627303	-0.556696	-0.442567	-0.398491	-0.262808	-0.221327	-0.365806	-0.668187	-0.512629	-0.472243	-0.352596	-0.551453	-0.549572	-0.581348	-0.305584	-0.304807	-0.623135	-0.645711	-0.458367	-0.770812	-0.325829	-0.090834	-0.157783	-0.474293	-0.337931	-0.210794	-0.399701	-0.411114	-0.145654	-0.337505	-0.267107	-0.694300	-0.467877	-0.495554	-0.429999	-0.264210	-0.336852	-0.287713	-0.318565	-0.357140	-0.420980	-0.635180	-0.301885	-0.411612	-0.242712	-0.406161	-0.466133	-0.554707	-0.359880	-0.468618	-0.635701	-0.454409	-0.117582	-0.547453	-0.630195	-0.604291	-0.258872	-0.352714	-0.664683	-0.317080	-0.010406	-0.199395	-0.340968	-0.341020	-0.287735	-0.462208	-0.535143	-0.499315	-0.145711	-0.314629	-0.182993	-0.353579	-0.401673	-0.255074	-0.136006	-0.338802	-0.361882	-0.489917	-0.159826	-0.462435	-0.238108	-0.335931	-0.359086	-0.364605	-0.283393	-0.357461	-0.311780	-0.386977	-0.386035	-0.071545	-0.400216	-0.570679	-0.267675	-0.521798	-0.266154	-0.414818	-0.207218	-0.454556	-0.360965	-0.233240	-0.456133	-0.365867	-0.407172	-0.364845	-0.319261	-0.347065	-0.563309	-0.232721	-0.444701	-0.453420	-0.623520	-0.611226	-0.512165	-0.475679	NaN	-0.296706	-0.409424	-0.541818	-0.305904	-0.516396	-0.515313	-0.539515	-0.439264	-0.476336	-0.286581	NaN	NaN	-0.281005	-0.185526	-0.317254	-0.348741	-0.749457	0.004699	-0.430760	-0.582990	NaN	-0.435217	-0.420660	-0.441363	-0.808938	-0.820844	-0.805679	-0.754556	-0.686755	-0.636960	-0.836826	-0.785182	-0.803663	-0.830609	-0.711927	-0.868825	-0.821929	-0.891216	-0.916893	-0.806083	-0.749879	-0.803084	-0.884298	-0.812971	-0.825619	-0.809656	-0.804233
chr10	44564374	44574717	4.456955e+07	-0.340604	-0.259703	-0.051181	-0.321476	-0.216147	-0.676296	-0.468414	-0.309787	-0.831677	-0.432435	-0.533925	-0.430481	-0.603745	-0.569035	-0.583497	-0.464005	-0.177933	-0.501200	-0.363059	-0.390743	-0.218892	-0.402835	-0.559464	-0.517187	-0.386025	-0.472118	-0.196910	-0.607981	-0.437978	-0.352812	-0.419206	-0.515327	-0.326009	-0.243911	-0.471645	-0.549892	-0.703981	-0.323016	-0.632396	-0.566794	-0.451876	-0.410483	-0.266025	-0.221490	-0.375906	-0.677747	-0.523503	-0.483103	-0.360019	-0.562712	-0.560339	-0.589665	-0.313394	-0.315894	-0.628246	-0.647729	-0.467101	-0.789859	-0.333726	-0.095038	-0.167205	-0.484148	-0.351943	-0.219104	-0.410381	-0.421892	-0.158687	-0.342980	-0.279613	-0.702286	-0.478624	-0.508184	-0.437753	-0.274260	-0.351768	-0.296767	-0.326940	-0.368304	-0.433348	-0.647606	-0.306238	-0.415550	-0.247857	-0.414599	-0.475607	-0.558897	-0.372171	-0.476352	-0.635288	-0.460556	-0.131126	-0.554045	-0.647216	-0.619223	-0.270583	-0.355804	-0.680503	-0.324545	-0.021815	-0.207970	-0.356749	-0.357886	-0.306349	-0.464465	-0.536699	-0.509200	-0.161559	-0.323885	-0.196279	-0.362717	-0.411572	-0.262679	-0.143733	-0.348661	-0.374583	-0.497053	-0.174833	-0.478641	-0.249592	-0.353948	-0.366239	-0.368633	-0.291143	-0.366668	-0.321000	-0.392405	-0.399778	-0.083276	-0.409471	-0.584913	-0.277428	-0.531772	-0.274895	-0.432455	-0.225695	-0.464698	-0.373959	-0.243171	-0.479046	-0.373262	-0.418558	-0.372649	-0.331180	-0.351094	-0.567475	-0.241949	-0.454638	-0.455699	-0.636635	-0.620795	-0.519193	-0.493961	NaN	-0.306749	-0.431862	-0.548415	-0.316010	-0.530149	-0.520982	-0.547414	-0.449384	-0.493628	-0.290801	NaN	NaN	-0.288077	-0.199825	-0.328593	-0.357612	-0.748642	0.001044	-0.444183	-0.607926	NaN	-0.451970	-0.427915	-0.451996	-0.819656	-0.827599	-0.817764	-0.759145	-0.698476	-0.647403	-0.844572	-0.792648	-0.811632	-0.841406	-0.721155	-0.888563	-0.832336	-0.905237	-0.927762	-0.815320	-0.770308	-0.813390	-0.892255	-0.823637	-0.836588	-0.819841	-0.811759
chr10	44574718	44584933	4.457983e+07	-0.345356	-0.260659	-0.060949	-0.327688	-0.224354	-0.685165	-0.476159	-0.314014	-0.841698	-0.441827	-0.535210	-0.437887	-0.608703	-0.581739	-0.593969	-0.472530	-0.185690	-0.516975	-0.371023	-0.401129	-0.224910	-0.406471	-0.559937	-0.529286	-0.397649	-0.486571	-0.209148	-0.610320	-0.439974	-0.361883	-0.434246	-0.519886	-0.340698	-0.249241	-0.476870	-0.557365	-0.704461	-0.331625	-0.636924	-0.576588	-0.460507	-0.422209	-0.269060	-0.221308	-0.385716	-0.686871	-0.534140	-0.493728	-0.367471	-0.573862	-0.570581	-0.597286	-0.320981	-0.326983	-0.632819	-0.649260	-0.475566	-0.807776	-0.341361	-0.098764	-0.176111	-0.493538	-0.365923	-0.227321	-0.420648	-0.431699	-0.171353	-0.348197	-0.291918	-0.709875	-0.489372	-0.520290	-0.445102	-0.284005	-0.366418	-0.305636	-0.334685	-0.379430	-0.445150	-0.659415	-0.310622	-0.418879	-0.252532	-0.423144	-0.484521	-0.562701	-0.384361	-0.483728	-0.634039	-0.466100	-0.144083	-0.559710	-0.662912	-0.633498	-0.281731	-0.358620	-0.695146	-0.331784	-0.033092	-0.216498	-0.371961	-0.374646	-0.324394	-0.466577	-0.537524	-0.518593	-0.176598	-0.332686	-0.208902	-0.370965	-0.420924	-0.269563	-0.151229	-0.358052	-0.386475	-0.503643	-0.189232	-0.494363	-0.260381	-0.371266	-0.373139	-0.371993	-0.298601	-0.375589	-0.329529	-0.397278	-0.412911	-0.094691	-0.418091	-0.598287	-0.286629	-0.541051	-0.282850	-0.449717	-0.243769	-0.473779	-0.386696	-0.252470	-0.501127	-0.379864	-0.429711	-0.379907	-0.342836	-0.354583	-0.570493	-0.250534	-0.463530	-0.457318	-0.648983	-0.629075	-0.525528	-0.511560	NaN	-0.316191	-0.453452	-0.554472	-0.325846	-0.543423	-0.525975	-0.554989	-0.458829	-0.510361	-0.294617	NaN	NaN	-0.294853	-0.213447	-0.339762	-0.365917	-0.747224	-0.002144	-0.457328	-0.631900	NaN	-0.468015	-0.434481	-0.461859	-0.827488	-0.832320	-0.826800	-0.762230	-0.706987	-0.654969	-0.850082	-0.797946	-0.817308	-0.849305	-0.727788	-0.903462	-0.839927	-0.915832	-0.935649	-0.821980	-0.785723	-0.820888	-0.897847	-0.831524	-0.844548	-0.827265	-0.817088
chr10	44584934	44595197	4.459007e+07	-0.349733	-0.260978	-0.070599	-0.333096	-0.231910	-0.693555	-0.483586	-0.317736	-0.850692	-0.450525	-0.535765	-0.444822	-0.612976	-0.593730	-0.603852	-0.480393	-0.192941	-0.532749	-0.378317	-0.411050	-0.230469	-0.409550	-0.559643	-0.541029	-0.409102	-0.500309	-0.221238	-0.612247	-0.441667	-0.370188	-0.448561	-0.523762	-0.354893	-0.253795	-0.481563	-0.564255	-0.703701	-0.340100	-0.640842	-0.585953	-0.468294	-0.433501	-0.271882	-0.220796	-0.395100	-0.695457	-0.544352	-0.503943	-0.374817	-0.584710	-0.580127	-0.604146	-0.328225	-0.337888	-0.636806	-0.650283	-0.483613	-0.824281	-0.348634	-0.101985	-0.184353	-0.502331	-0.379653	-0.235322	-0.430366	-0.440366	-0.183464	-0.353105	-0.303839	-0.716963	-0.499966	-0.531669	-0.451938	-0.293286	-0.380550	-0.314197	-0.341661	-0.390321	-0.456200	-0.670402	-0.314985	-0.421586	-0.256681	-0.431699	-0.492763	-0.566045	-0.396256	-0.490655	-0.631954	-0.471184	-0.156783	-0.564601	-0.677709	-0.647504	-0.292627	-0.361233	-0.709050	-0.339019	-0.044550	-0.225251	-0.387015	-0.391769	-0.342374	-0.468638	-0.537623	-0.527751	-0.191252	-0.341278	-0.221205	-0.378535	-0.429951	-0.275930	-0.158714	-0.367253	-0.397908	-0.509852	-0.203394	-0.510035	-0.270784	-0.388385	-0.379966	-0.374774	-0.306033	-0.384496	-0.337613	-0.401743	-0.425799	-0.106122	-0.426321	-0.611168	-0.295539	-0.549901	-0.290268	-0.467093	-0.261983	-0.482065	-0.399524	-0.261384	-0.522952	-0.385853	-0.440967	-0.386832	-0.354585	-0.357598	-0.572419	-0.258705	-0.471658	-0.458307	-0.660897	-0.636307	-0.531314	-0.528955	NaN	-0.325296	-0.474775	-0.560180	-0.335667	-0.556584	-0.530422	-0.562465	-0.467877	-0.527015	-0.298152	NaN	NaN	-0.301536	-0.226744	-0.351093	-0.373926	-0.745178	-0.004967	-0.470566	-0.655582	NaN	-0.483797	-0.440537	-0.471238	-0.843464	-0.841273	-0.845885	-0.767557	-0.724116	-0.670210	-0.860753	-0.808214	-0.828401	-0.865436	-0.740994	-0.935404	-0.855379	-0.938596	-0.951503	-0.835264	-0.818709	-0.836063	-0.908512	-0.847945	-0.860643	-0.842337	-0.827412
chr10	44595198	44606450	44600824	-0.353929	-0.260619	-0.080667	-0.337932	-0.239163	-0.701887	-0.491138	-0.321107	-0.859097	-0.458957	-0.535571	-0.451612	-0.616770	-0.605627	-0.613697	-0.488000	-0.200005	-0.549367	-0.385266	-0.421015	-0.235807	-0.412231	-0.558543	-0.553042	-0.421013	-0.514000	-0.233785	-0.613862	-0.443141	-0.378098	-0.462863	-0.527105	-0.369309	-0.257763	-0.485976	-0.570905	-0.701584	-0.348905	-0.644345	-0.595393	-0.475576	-0.444973	-0.274634	-0.219919	-0.404555	-0.703963	-0.554644	-0.514257	-0.382420	-0.595786	-0.589432	-0.610616	-0.335487	-0.349159	-0.640406	-0.650806	-0.491624	-0.840171	-0.355927	-0.104863	-0.192307	-0.510982	-0.393843	-0.243521	-0.440049	-0.448267	-0.195642	-0.357977	-0.316003	-0.723910	-0.510963	-0.542874	-0.458604	-0.302567	-0.394847	-0.322900	-0.348178	-0.401518	-0.467047	-0.681087	-0.319555	-0.423821	-0.260515	-0.440737	-0.500758	-0.569053	-0.408467	-0.497500	-0.628919	-0.475890	-0.169540	-0.568767	-0.691928	-0.661600	-0.303554	-0.363694	-0.722569	-0.346475	-0.056531	-0.234533	-0.402299	-0.409784	-0.360809	-0.470738	-0.536898	-0.536904	-0.205890	-0.349900	-0.233495	-0.385553	-0.438848	-0.281927	-0.166430	-0.376521	-0.409178	-0.515796	-0.217668	-0.526101	-0.281068	-0.405799	-0.386880	-0.376989	-0.313723	-0.393663	-0.345436	-0.405891	-0.438791	-0.117907	-0.434362	-0.623862	-0.304389	-0.558542	-0.297328	-0.485104	-0.280913	-0.489709	-0.412815	-0.270106	-0.545067	-0.391337	-0.452689	-0.393599	-0.366806	-0.360157	-0.573159	-0.266662	-0.479209	-0.458605	-0.672642	-0.642605	-0.536623	-0.546608	NaN	-0.334286	-0.496394	-0.565693	-0.345722	-0.570000	-0.534378	-0.570038	-0.476759	-0.544059	-0.301491	NaN	NaN	-0.308314	-0.240033	-0.362949	-0.381879	-0.742397	-0.007485	-0.484295	-0.679633	NaN	-0.499731	-0.446193	-0.480363	-0.851605	-0.845349	-0.856110	-0.769471	-0.732633	-0.677849	-0.865687	-0.813016	-0.833681	-0.873667	-0.747502	-0.952844	-0.863242	-0.951067	-0.959387	-0.841807	-0.836623	-0.843697	-0.913369	-0.856603	-0.868785	-0.849957	-0.832280
chr10	44606451	44616532	4.461149e+07	-0.357671	-0.259559	-0.090605	-0.341870	-0.245635	-0.709644	-0.498418	-0.323910	-0.866387	-0.466606	-0.534598	-0.457846	-0.619861	-0.616709	-0.622949	-0.494898	-0.206406	-0.565873	-0.391395	-0.430434	-0.240562	-0.414355	-0.556688	-0.564634	-0.432704	-0.526772	-0.246030	-0.615080	-0.444305	-0.385099	-0.476276	-0.529659	-0.383079	-0.260882	-0.489854	-0.576916	-0.698160	-0.357532	-0.647225	-0.604365	-0.481875	-0.455977	-0.277148	-0.218725	-0.413529	-0.711896	-0.564397	-0.524029	-0.389814	-0.606389	-0.597909	-0.616333	-0.342329	-0.360114	-0.643426	-0.650748	-0.499087	-0.854447	-0.362816	-0.107215	-0.199463	-0.518979	-0.407655	-0.251433	-0.449140	-0.454870	-0.207161	-0.362531	-0.327719	-0.730284	-0.521717	-0.553213	-0.464695	-0.311286	-0.408403	-0.331225	-0.353807	-0.412334	-0.477030	-0.690803	-0.324054	-0.425469	-0.263808	-0.449744	-0.508024	-0.571496	-0.420268	-0.503865	-0.625117	-0.479916	-0.181596	-0.571956	-0.704717	-0.674961	-0.313873	-0.365860	-0.734929	-0.353718	-0.068335	-0.243833	-0.416907	-0.427675	-0.378656	-0.472788	-0.535352	-0.545510	-0.219651	-0.358068	-0.245052	-0.391577	-0.447074	-0.287222	-0.173968	-0.385339	-0.419652	-0.521106	-0.231193	-0.541622	-0.290639	-0.422528	-0.393458	-0.378507	-0.321272	-0.402583	-0.352532	-0.409478	-0.451154	-0.129381	-0.441750	-0.635623	-0.312667	-0.566482	-0.303631	-0.502718	-0.299495	-0.496249	-0.425797	-0.278091	-0.566130	-0.395998	-0.464241	-0.399826	-0.378828	-0.362105	-0.572619	-0.273953	-0.485763	-0.458150	-0.683484	-0.647609	-0.541111	-0.563484	NaN	-0.342632	-0.517043	-0.570718	-0.355408	-0.582896	-0.537577	-0.577247	-0.484964	-0.560504	-0.304438	NaN	NaN	-0.314795	-0.252514	-0.374677	-0.389359	-0.739048	-0.009562	-0.497743	-0.702680	NaN	-0.514883	-0.451105	-0.488708	-0.859367	-0.848819	-0.866314	-0.770542	-0.740544	-0.685028	-0.869898	-0.817199	-0.838379	-0.881525	-0.753521	-0.970501	-0.870740	-0.963734	-0.966720	-0.847842	-0.854650	-0.850883	-0.917469	-0.865144	-0.876525	-0.857166	-0.836583
chr10	44616533	44626532	4.462153e+07	-0.360803	-0.257933	-0.099943	-0.344810	-0.251058	-0.716464	-0.505106	-0.326080	-0.872299	-0.473163	-0.532989	-0.463272	-0.622184	-0.626489	-0.631222	-0.500831	-0.211848	-0.581436	-0.396442	-0.438880	-0.244531	-0.415897	-0.554269	-0.575259	-0.443602	-0.538013	-0.257333	-0.615900	-0.445146	-0.390930	-0.488184	-0.531354	-0.395549	-0.263098	-0.493063	-0.582072	-0.693748	-0.365551	-0.649419	-0.612467	-0.486966	-0.466027	-0.279324	-0.217340	-0.421613	-0.718912	-0.573155	-0.532777	-0.396629	-0.615967	-0.605192	-0.621116	-0.348443	-0.370205	-0.645831	-0.650149	-0.505651	-0.866522	-0.369003	-0.108987	-0.205535	-0.525993	-0.420392	-0.258666	-0.457258	-0.459969	-0.217508	-0.366583	-0.338457	-0.735810	-0.531696	-0.562232	-0.469951	-0.319041	-0.420549	-0.338788	-0.358336	-0.422233	-0.485724	-0.699140	-0.328249	-0.426553	-0.266457	-0.458252	-0.514269	-0.573265	-0.431092	-0.509485	-0.620846	-0.483087	-0.192358	-0.574113	-0.715512	-0.686940	-0.323081	-0.367662	-0.745598	-0.360366	-0.079323	-0.252668	-0.430102	-0.444510	-0.395034	-0.474701	-0.533140	-0.553142	-0.231884	-0.365389	-0.255341	-0.396372	-0.454237	-0.291624	-0.180974	-0.393313	-0.428876	-0.525542	-0.243295	-0.555796	-0.299064	-0.437761	-0.399363	-0.379333	-0.328318	-0.410813	-0.358583	-0.412371	-0.462302	-0.139974	-0.448164	-0.645909	-0.319990	-0.573372	-0.308930	-0.519011	-0.316773	-0.501449	-0.437793	-0.284954	-0.585054	-0.399680	-0.475052	-0.405243	-0.390040	-0.363416	-0.570942	-0.280255	-0.491105	-0.457011	-0.692885	-0.651203	-0.544598	-0.578754	NaN	-0.349945	-0.535687	-0.575055	-0.364229	-0.594623	-0.539904	-0.583711	-0.492123	-0.575512	-0.306882	NaN	NaN	-0.320668	-0.263565	-0.385683	-0.396050	-0.735395	-0.011143	-0.510231	-0.723597	NaN	-0.528492	-0.455072	-0.495907	-0.866674	-0.852084	-0.875918	-0.771551	-0.747991	-0.691785	-0.873861	-0.821136	-0.842802	-0.888921	-0.759187	-0.987121	-0.877797	-0.975658	-0.973622	-0.853523	-0.871618	-0.857648	-0.921329	-0.873185	-0.883810	-0.863951	-0.840634
chr10	44626533	44637725	44632129	-0.363689	-0.255582	-0.109800	-0.347132	-0.256061	-0.723125	-0.512010	-0.327909	-0.877527	-0.479415	-0.530581	-0.468545	-0.624032	-0.636130	-0.639504	-0.506533	-0.216951	-0.597886	-0.400986	-0.447363	-0.248175	-0.417081	-0.551027	-0.586171	-0.455003	-0.549007	-0.268967	-0.616438	-0.445783	-0.396304	-0.499969	-0.532373	-0.408174	-0.264701	-0.495998	-0.587031	-0.687873	-0.373907	-0.651207	-0.620670	-0.491452	-0.476343	-0.281413	-0.215626	-0.429745	-0.725848	-0.581935	-0.541494	-0.403672	-0.625596	-0.612138	-0.625559	-0.354541	-0.380610	-0.647976	-0.648919	-0.512075	-0.877831	-0.375236	-0.110411	-0.211248	-0.532878	-0.433525	-0.266036	-0.465396	-0.464195	-0.227922	-0.370642	-0.349516	-0.741136	-0.542071	-0.570992	-0.474979	-0.326731	-0.432684	-0.346484	-0.362296	-0.432365	-0.494164	-0.707078	-0.332631	-0.427265	-0.268793	-0.467245	-0.520241	-0.574531	-0.442208	-0.515037	-0.615617	-0.485707	-0.202986	-0.575483	-0.725456	-0.698870	-0.332194	-0.369298	-0.755758	-0.367142	-0.090683	-0.262054	-0.443337	-0.462198	-0.411784	-0.476687	-0.529975	-0.560637	-0.243933	-0.372673	-0.265506	-0.400450	-0.461107	-0.295639	-0.188266	-0.401359	-0.437898	-0.529552	-0.255310	-0.570164	-0.307282	-0.453234	-0.405223	-0.379568	-0.335675	-0.419271	-0.364235	-0.414898	-0.473472	-0.150891	-0.454314	-0.655837	-0.327166	-0.579982	-0.313818	-0.535761	-0.334690	-0.505858	-0.450138	-0.291425	-0.603867	-0.402792	-0.486371	-0.410456	-0.401695	-0.364244	-0.567907	-0.286230	-0.495862	-0.455011	-0.701833	-0.653788	-0.547437	-0.594114	NaN	-0.357019	-0.554362	-0.579186	-0.373148	-0.606471	-0.541578	-0.590109	-0.499027	-0.590725	-0.309099	NaN	NaN	-0.326589	-0.274378	-0.397223	-0.402742	-0.731032	-0.012395	-0.523165	-0.744720	NaN	-0.542038	-0.458499	-0.502751	-0.873451	-0.854481	-0.885571	-0.771239	-0.754528	-0.697921	-0.876667	-0.824132	-0.846360	-0.895789	-0.764186	-1.004115	-0.884355	-0.987954	-0.979715	-0.858470	-0.888758	-0.863762	-0.924014	-0.881161	-0.890568	-0.870146	-0.843871
chr10	44637726	44649017	4.464337e+07	-0.366270	-0.252415	-0.120256	-0.348756	-0.260549	-0.729545	-0.519162	-0.329377	-0.881914	-0.485309	-0.527244	-0.473652	-0.625313	-0.645608	-0.647788	-0.511989	-0.221641	-0.615353	-0.404904	-0.455900	-0.251413	-0.417878	-0.546826	-0.597404	-0.466990	-0.559649	-0.280901	-0.616665	-0.446181	-0.401157	-0.511552	-0.532572	-0.420966	-0.265614	-0.498621	-0.591809	-0.680325	-0.382652	-0.652519	-0.628984	-0.495225	-0.486993	-0.283370	-0.213556	-0.437898	-0.732685	-0.590710	-0.550128	-0.411003	-0.635225	-0.618683	-0.629598	-0.360602	-0.391381	-0.649869	-0.646900	-0.518319	-0.888220	-0.381537	-0.111435	-0.216534	-0.539622	-0.447069	-0.273515	-0.473594	-0.467432	-0.238417	-0.374746	-0.360968	-0.746204	-0.552892	-0.579427	-0.479710	-0.334317	-0.444758	-0.354335	-0.365572	-0.442728	-0.502315	-0.714514	-0.337218	-0.427593	-0.270759	-0.476768	-0.525891	-0.575169	-0.453650	-0.520517	-0.609153	-0.487725	-0.213697	-0.576032	-0.734641	-0.711053	-0.341444	-0.370755	-0.765623	-0.374209	-0.102713	-0.272325	-0.456957	-0.481334	-0.429409	-0.478800	-0.525608	-0.568171	-0.256089	-0.380081	-0.275796	-0.403817	-0.467798	-0.299351	-0.196103	-0.409715	-0.446936	-0.533141	-0.267556	-0.585086	-0.315487	-0.469432	-0.411146	-0.379162	-0.343595	-0.428195	-0.369569	-0.417112	-0.484951	-0.162481	-0.460326	-0.665590	-0.334347	-0.586458	-0.318388	-0.553419	-0.353824	-0.509476	-0.463210	-0.297601	-0.622959	-0.405341	-0.498588	-0.415575	-0.414135	-0.364574	-0.563244	-0.291929	-0.500135	-0.451937	-0.710449	-0.655311	-0.549585	-0.609961	NaN	-0.363990	-0.573523	-0.583182	-0.382380	-0.618758	-0.542509	-0.596551	-0.505816	-0.606528	-0.311139	NaN	NaN	-0.332721	-0.285162	-0.409700	-0.409650	-0.725754	-0.013289	-0.536942	-0.766632	NaN	-0.555836	-0.461357	-0.509360	-0.876528	-0.855186	-0.890448	-0.770286	-0.757217	-0.700653	-0.877338	-0.825064	-0.847633	-0.898911	-0.766315	-1.012790	-0.887348	-0.994332	-0.982279	-0.860516	-0.897378	-0.866432	-0.924628	-0.885161	-0.893645	-0.872898	-0.845019
chr10	44649018	44659017	4.465402e+07	-0.368243	-0.248815	-0.130138	-0.349543	-0.264023	-0.734983	-0.525758	-0.330357	-0.884951	-0.490199	-0.523361	-0.478048	-0.625875	-0.653897	-0.655168	-0.516634	-0.225388	-0.631883	-0.407731	-0.463569	-0.253873	-0.418231	-0.542140	-0.607701	-0.478239	-0.568714	-0.291765	-0.616578	-0.446295	-0.404969	-0.521609	-0.531920	-0.432511	-0.265765	-0.500672	-0.595930	-0.671994	-0.390823	-0.653207	-0.636482	-0.497885	-0.496812	-0.284946	-0.211406	-0.445147	-0.738672	-0.598486	-0.557692	-0.417850	-0.643735	-0.624119	-0.632786	-0.365956	-0.401340	-0.651326	-0.644272	-0.523687	-0.896525	-0.387213	-0.111967	-0.220817	-0.545494	-0.459489	-0.280239	-0.480994	-0.469369	-0.247850	-0.378484	-0.371571	-0.750437	-0.562967	-0.586592	-0.483597	-0.340954	-0.455404	-0.361472	-0.367805	-0.452142	-0.509301	-0.720607	-0.341501	-0.427551	-0.272144	-0.485736	-0.530600	-0.575095	-0.464148	-0.525335	-0.602565	-0.488811	-0.222706	-0.575743	-0.741559	-0.721502	-0.349340	-0.371761	-0.773622	-0.380385	-0.113404	-0.281783	-0.468734	-0.498769	-0.445016	-0.480682	-0.520769	-0.574536	-0.266386	-0.386383	-0.284527	-0.405971	-0.473214	-0.302206	-0.203211	-0.417019	-0.454537	-0.535711	-0.278057	-0.598090	-0.322368	-0.483739	-0.416131	-0.378223	-0.350766	-0.436091	-0.373715	-0.418718	-0.494864	-0.172851	-0.465226	-0.673573	-0.340354	-0.591782	-0.321936	-0.569040	-0.371050	-0.511749	-0.474873	-0.302490	-0.639155	-0.406945	-0.509682	-0.419779	-0.425287	-0.364402	-0.557774	-0.296390	-0.503308	-0.448294	-0.717312	-0.655587	-0.550696	-0.623684	NaN	-0.369710	-0.590004	-0.586395	-0.390413	-0.629476	-0.542538	-0.601954	-0.511394	-0.620294	-0.312713	NaN	NaN	-0.338069	-0.294135	-0.421092	-0.415686	-0.720476	-0.013672	-0.549295	-0.785743	NaN	-0.567615	-0.463158	-0.514664	-0.879443	-0.855853	-0.895067	-0.769384	-0.759763	-0.703240	-0.877973	-0.825947	-0.848839	-0.901868	-0.768331	-1.021005	-0.890182	-1.000372	-0.984707	-0.862453	-0.905540	-0.868960	-0.925210	-0.888949	-0.896559	-0.875503	-0.846106
chr10	44659018	44669017	4.466402e+07	-0.369664	-0.244928	-0.139386	-0.349671	-0.266603	-0.739496	-0.531801	-0.330940	-0.886788	-0.494192	-0.519086	-0.481804	-0.625835	-0.661111	-0.661698	-0.520565	-0.228296	-0.647368	-0.409592	-0.470430	-0.255638	-0.418239	-0.537128	-0.617063	-0.488709	-0.576310	-0.301562	-0.616248	-0.446170	-0.407870	-0.530229	-0.530570	-0.442862	-0.265295	-0.502242	-0.599483	-0.663176	-0.398395	-0.653352	-0.643185	-0.499596	-0.505790	-0.286152	-0.209260	-0.451532	-0.743877	-0.605306	-0.564230	-0.424240	-0.651156	-0.628577	-0.635215	-0.370649	-0.410489	-0.652409	-0.641129	-0.528238	-0.902977	-0.392294	-0.112099	-0.224218	-0.550571	-0.470750	-0.286209	-0.487662	-0.470237	-0.256282	-0.381899	-0.381335	-0.753900	-0.572284	-0.592588	-0.486714	-0.346715	-0.464685	-0.367916	-0.369147	-0.460597	-0.515245	-0.725486	-0.345460	-0.427242	NaN	-0.494086	-0.534461	-0.574406	-0.473714	-0.529546	-0.595653	-0.489124	-0.230557	-0.574777	-0.746751	-0.730846	-0.356390	-0.372379	-0.780332	-0.386013	-0.123337	-0.290902	-0.479369	-0.515418	-0.459483	-0.482424	-0.515325	-0.580169	-0.275489	-0.391955	-0.292247	-0.407197	-0.477745	-0.304473	-0.209985	-0.423698	-0.461211	-0.537478	-0.287466	-0.609917	-0.328415	-0.496994	-0.420470	-0.376808	-0.357557	-0.443365	-0.376979	-0.419921	-0.503822	-0.182581	-0.469361	-0.680312	-0.345564	-0.596361	-0.324764	-0.583455	-0.387319	-0.512964	-0.485785	-0.306468	-0.653437	-0.407821	-0.520221	-0.423373	-0.435723	-0.363809	-0.551405	-0.299933	-0.505720	-0.443994	-0.722909	-0.654817	-0.550944	-0.636072	NaN	-0.374552	-0.604776	-0.589056	-0.397730	-0.639251	-0.541762	-0.606645	-0.516135	-0.632795	-0.314002	NaN	NaN	-0.342954	-0.301846	-0.432028	-0.421244	-0.715027	-0.013615	-0.560897	-0.803162	NaN	-0.578099	-0.464074	-0.519050	-0.882180	-0.856479	-0.899405	-0.768536	-0.762155	-0.705669	-0.878569	-0.826776	-0.849971	-0.904645	-0.770224	-1.028721	-0.892844	-1.006046	-0.986988	-0.864273	-0.913207	-0.871335	-0.925756	-0.892507	-0.899296	-0.877950	-0.847127
chr10	44669018	44679017	4.467402e+07	-0.370651	-0.240586	-0.148591	-0.349254	-0.268531	-0.743399	-0.537697	-0.331213	-0.887599	-0.497605	-0.514207	-0.485210	-0.625260	-0.667789	-0.667838	-0.524095	-0.230611	-0.662770	-0.410673	-0.476985	-0.256869	-0.417960	-0.531549	-0.626113	-0.499057	-0.583007	-0.310964	-0.615694	-0.445825	-0.410107	-0.538034	-0.528517	-0.452736	-0.264244	-0.503486	-0.602749	-0.653448	-0.405848	-0.653013	-0.649541	-0.500570	-0.514520	-0.287076	-0.207023	-0.457498	-0.748675	-0.611650	-0.570201	-0.430612	-0.657991	-0.632441	-0.637079	-0.375026	-0.419430	-0.653223	-0.637292	-0.532308	-0.908137	-0.397147	-0.111900	-0.227028	-0.555236	-0.481574	-0.291818	-0.494093	-0.470227	-0.264324	-0.385254	-0.390911	-0.756850	-0.581472	-0.597864	-0.489305	-0.352038	-0.473245	-0.374118	-0.369780	-0.468641	-0.520608	-0.729538	-0.349340	-0.426704	-0.273564	-0.502335	-0.537783	-0.573109	-0.482996	-0.533461	-0.588581	-0.488778	-0.237323	-0.573307	-0.750413	-0.739138	-0.362654	-0.372645	-0.785910	-0.391100	-0.132520	-0.299640	-0.488932	-0.531236	-0.472841	-0.484018	-0.509419	-0.585151	-0.283501	-0.396850	-0.299028	-0.407669	-0.481493	-0.306261	-0.216429	-0.429766	-0.467055	-0.538540	-0.295867	-0.620624	-0.333742	-0.509246	-0.424195	-0.375024	-0.363944	-0.450002	-0.379445	-0.420814	-0.511896	-0.191677	-0.472808	-0.685915	-0.350029	-0.600305	-0.326973	-0.596669	-0.402626	-0.513280	-0.495966	-0.309648	-0.665933	-0.408097	-0.530153	-0.426428	-0.445415	-0.362876	-0.544350	-0.302656	-0.507517	-0.439175	-0.727376	-0.653191	-0.550455	-0.647176	NaN	-0.378595	-0.617936	-0.591214	-0.404375	-0.648125	-0.540285	-0.610671	-0.520109	-0.644074	-0.315085	NaN	NaN	-0.347396	-0.308373	-0.442498	-0.426370	-0.709503	-0.013177	-0.571751	-0.818962	NaN	-0.587375	-0.464206	-0.522625	-0.885622	-0.856828	-0.905456	-0.766506	-0.764771	-0.708684	-0.878559	-0.827313	-0.851004	-0.908140	-0.772448	-1.039507	-0.896214	-1.014126	-0.989613	-0.866333	-0.923785	-0.874189	-0.925698	-0.897472	-0.902741	-0.880958	-0.848041
chr10	44679018	44689149	4.468408e+07	-0.371196	-0.235802	-0.157809	-0.348320	-0.269829	-0.746676	-0.543485	-0.331184	-0.887337	-0.500453	-0.508690	-0.488300	-0.624165	-0.673968	-0.673611	-0.527256	-0.232344	-0.678144	-0.410964	-0.483298	-0.257559	-0.417407	-0.525389	-0.634890	-0.509308	-0.588841	-0.320036	-0.614931	-0.445259	-0.411679	-0.545039	-0.525746	-0.462189	-0.262609	-0.504422	-0.605754	-0.642793	-0.413194	-0.652170	-0.655573	-0.500826	-0.523025	-0.287710	-0.204700	-0.463066	-0.753091	-0.617537	-0.575618	-0.437016	-0.664244	-0.635771	-0.638360	-0.379125	-0.428200	-0.653760	-0.632691	-0.535918	-0.912035	-0.401811	-0.111396	-0.229269	-0.559529	-0.492000	-0.297072	-0.500352	-0.469372	-0.272037	-0.388586	-0.400345	-0.759289	-0.590600	-0.602438	-0.491379	-0.356976	-0.481119	-0.380117	-0.369720	-0.476282	-0.525419	-0.732777	-0.353148	-0.425960	-0.273725	-0.510506	-0.540588	-0.571184	-0.492043	-0.537107	-0.581102	-0.487787	-0.243325	-0.571344	-0.752773	-0.746755	-0.368425	-0.372576	-0.790677	-0.395863	-0.141373	-0.308363	-0.497878	-0.546928	-0.485707	-0.485545	-0.502824	-0.589745	-0.290826	-0.401309	-0.305199	-0.407491	-0.484666	-0.307696	-0.222848	-0.435490	-0.472384	-0.538983	-0.303676	-0.630705	-0.338649	-0.521076	-0.427478	-0.372838	-0.370202	-0.456265	-0.381231	-0.421487	-0.519484	-0.200560	-0.475749	-0.690657	-0.353949	-0.603855	-0.328699	-0.609269	-0.417655	-0.512754	-0.505887	-0.312214	-0.677239	-0.407838	-0.539882	-0.429108	-0.454774	-0.361587	-0.536359	-0.304712	-0.508844	-0.433656	-0.730960	-0.650709	-0.549237	-0.657491	NaN	-0.382044	-0.630104	-0.592974	-0.410677	-0.656506	-0.538051	-0.614220	-0.523511	-0.654652	-0.316059	NaN	NaN	-0.351599	-0.314034	-0.452976	-0.431317	-0.703690	-0.012347	-0.582354	-0.833885	NaN	-0.595890	-0.463585	-0.525587	-0.888703	-0.856686	-0.911502	-0.763675	-0.766669	-0.711356	-0.877730	-0.827267	-0.851528	-0.911273	-0.774277	-1.050276	-0.899257	-1.022365	-0.991708	-0.867944	-0.934220	-0.876605	-0.924854	-0.902455	-0.905827	-0.883579	-0.848476
chr10	44689150	44699149	4.469415e+07	-0.371281	-0.230650	-0.166986	-0.346904	-0.270498	-0.749270	-0.549119	-0.330850	-0.885953	-0.502703	-0.502566	-0.491055	-0.622567	-0.679578	-0.678958	-0.530029	-0.233485	-0.693335	-0.410448	-0.489349	-0.257683	-0.416592	-0.518705	-0.643312	-0.519347	-0.593777	-0.328714	-0.613984	-0.444475	-0.412567	-0.551159	-0.522277	-0.471152	-0.260416	-0.505043	-0.608469	-0.631330	-0.420346	-0.650815	-0.661232	-0.500358	-0.531205	-0.288044	-0.202323	-0.468182	-0.757093	-0.622899	-0.580423	-0.443405	-0.669843	-0.638571	-0.639020	-0.382932	-0.436713	-0.653995	-0.627323	-0.539041	-0.914645	-0.406260	-0.110612	-0.230930	-0.563428	-0.501931	-0.301911	-0.506406	-0.467715	-0.279369	-0.391872	-0.409555	-0.761188	-0.599617	-0.606257	-0.492921	-0.361511	-0.488238	-0.385872	-0.368977	-0.483433	-0.529631	-0.735168	-0.356832	-0.425041	-0.273515	-0.518510	-0.542861	-0.568634	-0.500770	-0.540455	-0.573314	-0.486155	-0.248501	-0.568935	-0.753826	-0.753618	-0.373647	-0.372162	-0.794627	-0.400250	-0.149836	-0.316976	-0.506148	-0.562366	-0.497978	-0.487004	-0.495594	-0.593931	-0.297430	-0.405303	-0.310716	-0.406706	-0.487254	-0.308780	-0.229207	-0.440813	-0.477189	-0.538820	-0.310843	-0.640073	-0.343131	-0.532411	-0.430279	-0.370291	-0.376269	-0.462057	-0.382303	-0.421972	-0.526544	-0.209170	-0.478165	-0.694495	-0.357262	-0.607030	-0.329947	-0.621129	-0.432271	-0.511375	-0.515489	-0.314163	-0.687245	-0.407055	-0.549282	-0.431399	-0.463697	-0.359953	-0.527512	-0.306087	-0.509715	-0.427474	-0.733641	-0.647424	-0.547281	-0.666904	NaN	-0.384864	-0.641178	-0.594314	-0.416616	-0.664314	-0.535047	-0.617245	-0.526298	-0.664437	-0.316953	NaN	NaN	-0.355525	-0.318791	-0.463387	-0.436053	-0.697646	-0.011122	-0.592633	-0.847830	NaN	-0.603578	-0.462209	-0.527914	-0.891164	-0.856055	-0.917043	-0.760260	-0.767636	-0.713474	-0.876111	-0.826634	-0.851501	-0.913779	-0.775546	-1.060121	-0.901718	-1.030102	-0.993086	-0.868971	-0.943633	-0.878375	-0.923275	-0.907063	-0.908292	-0.885593	-0.848397
chr10	44699150	44709149	4.470415e+07	-0.370903	-0.225224	-0.176061	-0.345053	-0.270551	-0.751144	-0.554546	-0.330215	-0.883429	-0.504336	-0.495882	-0.493451	-0.620511	-0.684552	-0.683846	-0.532418	-0.234043	-0.708180	-0.409124	-0.495123	-0.257226	-0.415522	-0.511559	-0.651306	-0.529067	-0.597807	-0.336955	-0.612885	-0.443483	-0.412776	-0.556335	-0.518151	-0.479569	-0.257711	-0.505350	-0.610863	-0.619201	-0.427217	-0.648950	-0.666483	-0.499176	-0.538977	-0.288079	-0.199922	-0.472804	-0.760658	-0.627682	-0.584574	-0.449721	-0.674735	-0.640849	-0.639050	-0.386446	-0.444871	-0.653906	-0.621213	-0.541661	-0.915980	-0.410467	-0.109582	-0.232016	-0.566924	-0.511270	-0.306288	-0.512212	-0.465319	-0.286269	-0.395077	-0.418465	-0.762532	-0.608475	-0.609288	-0.493916	-0.365630	-0.494549	-0.391350	-0.367577	-0.490013	-0.533207	-0.736696	-0.360342	-0.423974	-0.272929	-0.526252	-0.544600	-0.565474	-0.509085	-0.543486	-0.565328	-0.483905	-0.252794	-0.566124	-0.753595	-0.759651	-0.378269	-0.371408	-0.797761	-0.404213	-0.157843	-0.325352	-0.513678	-0.577396	-0.509534	-0.488383	-0.487806	-0.597683	-0.303293	-0.408790	-0.315544	-0.405360	-0.489237	-0.309494	-0.235456	-0.445686	-0.481452	-0.538080	-0.317308	-0.648635	-0.347182	-0.543177	-0.432574	-0.367420	-0.382088	-0.467290	-0.382631	-0.422302	-0.533029	-0.217434	-0.480038	-0.697400	-0.359912	-0.609837	-0.330731	-0.632120	-0.446313	-0.509149	-0.524701	-0.315499	-0.695858	-0.405765	-0.558224	-0.433283	-0.472071	-0.357979	-0.517907	-0.306773	-0.510138	-0.420686	-0.735414	-0.643405	-0.544593	-0.675295	NaN	-0.387017	-0.651063	-0.595227	-0.422161	-0.671457	-0.531276	-0.619700	-0.528432	-0.673329	-0.317783	NaN	NaN	-0.359133	-0.322637	-0.473632	-0.440528	-0.691443	-0.009500	-0.602502	-0.860699	NaN	-0.610375	-0.460098	-0.529592	-0.893036	-0.854911	-0.922156	-0.756193	-0.767634	-0.715077	-0.873640	-0.825395	-0.850925	-0.915690	-0.776258	-1.069187	-0.903631	-1.037478	-0.993757	-0.869426	-0.952151	-0.879515	-0.920920	-0.911378	-0.910173	-0.887025	-0.847799
chr10	44709150	44720353	4.471475e+07	-0.369992	-0.219191	-0.185633	-0.342624	-0.269956	-0.752341	-0.560101	-0.329213	-0.879471	-0.505400	-0.488142	-0.495595	-0.617848	-0.689145	-0.688570	-0.534573	-0.234017	-0.723568	-0.406826	-0.501001	-0.256079	-0.414094	-0.503445	-0.659337	-0.539053	-0.601151	-0.345283	-0.611574	-0.442203	-0.412270	-0.560818	-0.513051	-0.487961	-0.254292	-0.505333	-0.613053	-0.605599	-0.434192	-0.646397	-0.671641	-0.497127	-0.546802	-0.287801	-0.197340	-0.477199	-0.763989	-0.632135	-0.588284	-0.456366	-0.679176	-0.642736	-0.638390	-0.389899	-0.453137	-0.653434	-0.613874	-0.543915	-0.916031	-0.414690	-0.108238	-0.232564	-0.570227	-0.520550	-0.310460	-0.518121	-0.461999	-0.293152	-0.398384	-0.427621	-0.763358	-0.617767	-0.611652	-0.494367	-0.369589	-0.500383	-0.396905	-0.365395	-0.496384	-0.536310	-0.737396	-0.363868	-0.422681	-0.271887	-0.534190	-0.545884	-0.561433	-0.517471	-0.546375	-0.556930	-0.480946	-0.256278	-0.562818	-0.752042	-0.764980	-0.382397	-0.370279	-0.800169	-0.407843	-0.165630	-0.333682	-0.520676	-0.592438	-0.520675	-0.489706	-0.479221	-0.601107	-0.308591	-0.411826	-0.319815	-0.403420	-0.490647	-0.309814	-0.241794	-0.450231	-0.485292	-0.536741	-0.323241	-0.656602	-0.350947	-0.553720	-0.434410	-0.364133	-0.387827	-0.472062	-0.382157	-0.422512	-0.539122	-0.225588	-0.481400	-0.699419	-0.361917	-0.612361	-0.331066	-0.642519	-0.460145	-0.505957	-0.533800	-0.316265	-0.703273	-0.403912	-0.566918	-0.434795	-0.480098	-0.355571	-0.507214	-0.306765	-0.510122	-0.413047	-0.736317	-0.638525	-0.541046	-0.682816	NaN	-0.388517	-0.660012	-0.595726	-0.427473	-0.678101	-0.526561	-0.621608	-0.529937	-0.681545	-0.318587	NaN	NaN	-0.362511	-0.325678	-0.484008	-0.444850	-0.684896	-0.007397	-0.612232	-0.872859	NaN	-0.616451	-0.457152	-0.530644	-0.894263	-0.853265	-0.926703	-0.751550	-0.766607	-0.716129	-0.870330	-0.823565	-0.849811	-0.916947	-0.776375	-1.077239	-0.904942	-1.044325	-0.993686	-0.869291	-0.959538	-0.879984	-0.917829	-0.915303	-0.911422	-0.887827	-0.846696
chr10	44720354	44730357	4.472536e+07	-0.368553	-0.212923	-0.195134	-0.339708	-0.268712	-0.752714	-0.565447	-0.327861	-0.874176	-0.505761	-0.479729	-0.497293	-0.614708	-0.693009	-0.692819	-0.536370	-0.233366	-0.738511	-0.403598	-0.506642	-0.254215	-0.412346	-0.494783	-0.666867	-0.548666	-0.603567	-0.353188	-0.610144	-0.440696	-0.411028	-0.564258	-0.507213	-0.495800	-0.250313	-0.504947	-0.614868	-0.591295	-0.440787	-0.643243	-0.676365	-0.494242	-0.554169	-0.287198	-0.194731	-0.481078	-0.766866	-0.635918	-0.591268	-0.462939	-0.682843	-0.644098	-0.637007	-0.393088	-0.460948	-0.652542	-0.605623	-0.545629	-0.914677	-0.418655	-0.106645	-0.232479	-0.573115	-0.529138	-0.314177	-0.523745	-0.457904	-0.299557	-0.401558	-0.436446	-0.763567	-0.626951	-0.613108	-0.494180	-0.373149	-0.505314	-0.402221	-0.362511	-0.502102	-0.538678	-0.737152	-0.367161	-0.421228	-0.270400	-0.541812	-0.546597	-0.556666	-0.525362	-0.548928	-0.548871	-0.477563	-0.258695	-0.559326	-0.749402	-0.769185	-0.385712	-0.368895	-0.801725	-0.410853	-0.172580	-0.341232	-0.526606	-0.606224	-0.530477	-0.490848	-0.470625	-0.603951	-0.312942	-0.414166	-0.323214	-0.401100	-0.491402	-0.309698	-0.247704	-0.454086	-0.488422	-0.534968	-0.328191	-0.663331	-0.354165	-0.563228	-0.435663	-0.360748	-0.393015	-0.475985	-0.380928	-0.422615	-0.544350	-0.232965	-0.482165	-0.700444	-0.363122	-0.614424	-0.330956	-0.651477	-0.472603	-0.502110	-0.542051	-0.316465	-0.708940	-0.401684	-0.574630	-0.435821	-0.487109	-0.352928	-0.496375	-0.306109	-0.509708	-0.405237	-0.736358	-0.633258	-0.536968	-0.688849	NaN	-0.389262	-0.667351	-0.595793	-0.432126	-0.683707	-0.521319	-0.622825	-0.530726	-0.688432	-0.319304	NaN	NaN	-0.365390	-0.327733	-0.493644	-0.448656	-0.678583	-0.004990	-0.621016	-0.883363	NaN	-0.621345	-0.453666	-0.531022	-0.894646	-0.850680	-0.930851	-0.745494	-0.763856	-0.716469	-0.865352	-0.820636	-0.847775	-0.917347	-0.775588	-1.084612	-0.905490	-1.051112	-0.992466	-0.868254	-0.965965	-0.879483	-0.913313	-0.919074	-0.911886	-0.887760	-0.844735
chr10	44730358	44740576	44735467	-0.366684	-0.206783	-0.204099	-0.336454	-0.266938	-0.752288	-0.570341	-0.326232	-0.867876	-0.505439	-0.471097	-0.498460	-0.611290	-0.695999	-0.696417	-0.537768	-0.232169	-0.752252	-0.399647	-0.511794	-0.251738	-0.410349	-0.486028	-0.673530	-0.557451	-0.605022	-0.360316	-0.608680	-0.439050	-0.409159	-0.566560	-0.500974	-0.502752	-0.246009	-0.504216	-0.616235	-0.577057	-0.446660	-0.639662	-0.680432	-0.490711	-0.560738	-0.286309	-0.192217	-0.484306	-0.769182	-0.638863	-0.593421	-0.469118	-0.685615	-0.644902	-0.635001	-0.395888	-0.467916	-0.651256	-0.596882	-0.546750	-0.912073	-0.422182	-0.104896	-0.231799	-0.575468	-0.536640	-0.317317	-0.528794	-0.453307	-0.305175	-0.404412	-0.444518	-0.763179	-0.635593	-0.613626	-0.493390	-0.376185	-0.509143	-0.407091	-0.359120	-0.506929	-0.540225	-0.736045	-0.370049	-0.419686	-0.268537	-0.548741	-0.546747	-0.551440	-0.532370	-0.551045	-0.540435	-0.473443	-0.260260	-0.555324	-0.745455	-0.772631	-0.388519	-0.367135	-0.802598	-0.413517	-0.179358	-0.348662	-0.532044	-0.620016	-0.539833	-0.491891	-0.461253	-0.606491	-0.316766	-0.416004	-0.326062	-0.398195	-0.491570	-0.309093	-0.253741	-0.457622	-0.491133	-0.532614	-0.332631	-0.669429	-0.357160	-0.572632	-0.436441	-0.356977	-0.398135	-0.479412	-0.378794	-0.422636	-0.549226	-0.240263	-0.482403	-0.700584	-0.363609	-0.616247	-0.330397	-0.659791	-0.484817	-0.497243	-0.550228	-0.316154	-0.713407	-0.398869	-0.582055	-0.436451	-0.493733	-0.349782	-0.484384	-0.304749	-0.508866	-0.396537	-0.735572	-0.627139	-0.531961	-0.693916	NaN	-0.389318	-0.673786	-0.595431	-0.436544	-0.688787	-0.515028	-0.623460	-0.530877	-0.694623	-0.319989	NaN	NaN	-0.368034	-0.329019	-0.503431	-0.452285	-0.671929	-0.002027	-0.629661	-0.893209	NaN	-0.625519	-0.449329	-0.530765	-0.894571	-0.847528	-0.934852	-0.738537	-0.760092	-0.716424	-0.859356	-0.817045	-0.845196	-0.917283	-0.774286	-1.091748	-0.905630	-1.057993	-0.990586	-0.866700	-0.971979	-0.878437	-0.907930	-0.922834	-0.911934	-0.887210	-0.842269
chr10	44740577	44750581	44745579	-0.364327	-0.200534	-0.212949	-0.332718	-0.264608	-0.751086	-0.575027	-0.324267	-0.860343	-0.504457	-0.461886	-0.499164	-0.607469	-0.698296	-0.699562	-0.538876	-0.230417	-0.765421	-0.394844	-0.516714	-0.248569	-0.407994	-0.476810	-0.679645	-0.565849	-0.605664	-0.367028	-0.607140	-0.437212	-0.406628	-0.567908	-0.494100	-0.509186	-0.241214	-0.503127	-0.617231	-0.562282	-0.452061	-0.635523	-0.684022	-0.486431	-0.566841	-0.285098	-0.189675	-0.487069	-0.771076	-0.641137	-0.594902	-0.475189	-0.687682	-0.645221	-0.632310	-0.398460	-0.474366	-0.649524	-0.587269	-0.547363	-0.908184	-0.425452	-0.102927	-0.230535	-0.577417	-0.543441	-0.320066	-0.533482	-0.448077	-0.310287	-0.407052	-0.452225	-0.762198	-0.644116	-0.613275	-0.491985	-0.378890	-0.512083	-0.411786	-0.355138	-0.511132	-0.541060	-0.734091	-0.372661	-0.417983	-0.266208	-0.555308	-0.546382	-0.545558	-0.538817	-0.552844	-0.532070	-0.468773	-0.260867	-0.551005	-0.740390	-0.775108	-0.390653	-0.365102	-0.802751	-0.415679	-0.185624	-0.355545	-0.536711	-0.633085	-0.548234	-0.492758	-0.451588	-0.608592	-0.319861	-0.417210	-0.328208	-0.394834	-0.491130	-0.307982	-0.259605	-0.460660	-0.493276	-0.529811	-0.336333	-0.674544	-0.359780	-0.581480	-0.436669	-0.353026	-0.402935	-0.482147	-0.375813	-0.422573	-0.553528	-0.247118	-0.482088	-0.699827	-0.363301	-0.617762	-0.329416	-0.666970	-0.496124	-0.491563	-0.557913	-0.315374	-0.716435	-0.395580	-0.588789	-0.436635	-0.499604	-0.346257	-0.471847	-0.302748	-0.507651	-0.387390	-0.734000	-0.620488	-0.526232	-0.697695	NaN	-0.388664	-0.678988	-0.594642	-0.440475	-0.693058	-0.507949	-0.623456	-0.530363	-0.699777	-0.320598	NaN	NaN	-0.370294	-0.329474	-0.512853	-0.455529	-0.665281	0.001379	-0.637707	-0.901894	NaN	-0.628747	-0.444357	-0.529875	-0.893683	-0.844229	-0.937423	-0.731845	-0.755534	-0.715694	-0.853182	-0.813254	-0.842354	-0.916391	-0.772408	-1.096423	-0.904998	-1.063081	-0.988022	-0.864647	-0.975528	-0.876690	-0.902519	-0.925518	-0.911254	-0.885931	-0.839599
chr10	44750582	44760581	4.475558e+07	-0.361528	-0.194290	-0.221581	-0.328535	-0.261784	-0.749128	-0.579438	-0.321998	-0.851676	-0.502830	-0.452227	-0.499393	-0.603320	-0.699887	-0.702222	-0.539712	-0.228146	-0.777827	-0.389276	-0.521346	-0.244776	-0.405287	-0.467267	-0.685114	-0.573766	-0.605530	-0.373244	-0.605574	-0.435219	-0.403498	-0.568318	-0.486715	-0.515033	-0.235999	-0.501709	-0.617845	-0.547189	-0.456899	-0.630898	-0.687064	-0.481483	-0.572405	-0.283572	-0.187138	-0.489346	-0.772550	-0.642719	-0.595718	-0.481083	-0.689051	-0.645064	-0.628978	-0.400794	-0.480199	-0.647355	-0.576894	-0.547472	-0.903085	-0.428431	-0.100775	-0.228718	-0.578944	-0.549458	-0.322405	-0.537722	-0.442337	-0.314826	-0.409414	-0.459461	-0.760635	-0.652440	-0.612069	-0.489987	-0.381251	-0.514086	-0.416260	-0.350663	-0.514674	-0.541178	-0.731344	-0.374959	-0.416150	-0.263424	-0.561433	-0.545522	-0.539120	-0.544603	-0.554309	-0.523611	-0.463437	-0.260523	-0.546270	-0.734100	-0.776655	-0.392153	-0.362775	-0.802189	-0.417375	-0.191532	-0.361998	-0.540723	-0.645693	-0.555849	-0.493450	-0.441421	-0.610304	-0.322304	-0.417781	-0.329712	-0.390926	-0.490065	-0.306302	-0.265430	-0.463271	-0.494887	-0.526521	-0.339393	-0.678753	-0.362087	-0.589996	-0.436316	-0.348823	-0.407544	-0.484235	-0.371880	-0.422434	-0.557387	-0.253696	-0.481211	-0.698161	-0.362153	-0.619032	-0.327985	-0.673125	-0.506748	-0.484915	-0.565280	-0.314142	-0.718094	-0.391712	-0.594966	-0.436367	-0.504842	-0.342254	-0.458495	-0.300060	-0.506065	-0.377602	-0.731619	-0.613179	-0.519619	-0.700212	NaN	-0.387287	-0.683088	-0.593387	-0.443984	-0.696607	-0.499874	-0.622794	-0.529155	-0.703989	-0.321142	NaN	NaN	-0.372219	-0.329132	-0.522119	-0.458432	-0.658502	0.005335	-0.645327	-0.909638	NaN	-0.631092	-0.438653	-0.528326	-0.892086	-0.840496	-0.939138	-0.724674	-0.749936	-0.714373	-0.846275	-0.808943	-0.839029	-0.914778	-0.769906	-1.099658	-0.903715	-1.067265	-0.984690	-0.862008	-0.977521	-0.874235	-0.896582	-0.927632	-0.909971	-0.883965	-0.836519
chr10	44760582	44773607	4.476709e+07	-0.357757	-0.187075	-0.231350	-0.323119	-0.257935	-0.745932	-0.584219	-0.318987	-0.840211	-0.500154	-0.440471	-0.499057	-0.598126	-0.700907	-0.704726	-0.540380	-0.224886	-0.791280	-0.381910	-0.526369	-0.239669	-0.401701	-0.455811	-0.690646	-0.582393	-0.604473	-0.379851	-0.603764	-0.432714	-0.399162	-0.567686	-0.477545	-0.521126	-0.229432	-0.499646	-0.618089	-0.529288	-0.461798	-0.624963	-0.689902	-0.474942	-0.578206	-0.281409	-0.184200	-0.491414	-0.773775	-0.643716	-0.595871	-0.487711	-0.689816	-0.644304	-0.624318	-0.403262	-0.486196	-0.644278	-0.563891	-0.546989	-0.895685	-0.431538	-0.098077	-0.225948	-0.580219	-0.555496	-0.324639	-0.542069	-0.435108	-0.319397	-0.411784	-0.467284	-0.758106	-0.661904	-0.609617	-0.486937	-0.383578	-0.515252	-0.421197	-0.344916	-0.518004	-0.540452	-0.727233	-0.377235	-0.413864	-0.259609	-0.568015	-0.543922	-0.530970	-0.550500	-0.555611	-0.513912	-0.456553	-0.258992	-0.540377	-0.725489	-0.777263	-0.393097	-0.359815	-0.800701	-0.418727	-0.197833	-0.368765	-0.544504	-0.659411	-0.563532	-0.494004	-0.429277	-0.611787	-0.324305	-0.417630	-0.330662	-0.385793	-0.488105	-0.303662	-0.272001	-0.465722	-0.496066	-0.522225	-0.342110	-0.682381	-0.364337	-0.599304	-0.435161	-0.343747	-0.412582	-0.485805	-0.366218	-0.422192	-0.561270	-0.260849	-0.479534	-0.695176	-0.359798	-0.620203	-0.325795	-0.678845	-0.517966	-0.476176	-0.573274	-0.312242	-0.718324	-0.386586	-0.601297	-0.435508	-0.510023	-0.337092	-0.442353	-0.296177	-0.503851	-0.365716	-0.727967	-0.604109	-0.511002	-0.701481	NaN	-0.384864	-0.686438	-0.591369	-0.447441	-0.699750	-0.489451	-0.621216	-0.526913	-0.707628	-0.321681	NaN	NaN	-0.374008	-0.327818	-0.532473	-0.461283	-0.650658	0.010550	-0.653467	-0.917362	NaN	-0.632658	-0.431305	-0.525761	-0.890422	-0.837349	-0.939939	-0.718823	-0.744993	-0.713002	-0.840501	-0.805291	-0.836160	-0.913094	-0.767599	-1.101280	-0.902332	-1.069924	-0.981656	-0.859611	-0.978106	-0.871908	-0.891693	-0.928913	-0.908630	-0.882025	-0.833889
chr10	44773608	44783607	4.477861e+07	-0.353422	-0.179889	-0.240935	-0.317058	-0.253495	-0.741728	-0.588669	-0.315551	-0.827159	-0.496630	-0.428069	-0.498055	-0.592523	-0.701100	-0.706627	-0.540754	-0.220939	-0.803760	-0.373587	-0.531043	-0.233845	-0.397612	-0.443900	-0.695313	-0.590491	-0.602508	-0.385836	-0.601998	-0.429987	-0.394105	-0.565918	-0.467719	-0.526528	-0.222268	-0.497111	-0.617833	-0.510890	-0.465951	-0.618420	-0.691989	-0.467532	-0.583316	-0.278818	-0.181245	-0.492891	-0.774514	-0.643843	-0.595192	-0.494141	-0.689743	-0.642921	-0.618781	-0.405548	-0.491387	-0.640564	-0.549758	-0.545841	-0.886664	-0.434284	-0.095155	-0.222470	-0.581005	-0.560550	-0.326391	-0.545798	-0.427289	-0.323245	-0.413726	-0.474507	-0.754803	-0.671238	-0.606014	-0.483096	-0.385463	-0.515184	-0.425895	-0.338596	-0.520560	-0.538828	-0.722181	-0.379082	-0.411400	-0.255144	-0.574079	-0.541674	-0.522041	-0.555543	-0.556504	-0.504312	-0.448899	-0.256296	-0.534027	-0.715512	-0.776608	-0.393235	-0.356595	-0.798356	-0.419417	-0.203606	-0.374757	-0.547407	-0.672179	-0.570036	-0.494273	-0.416719	-0.612762	-0.325459	-0.416591	-0.330804	-0.379989	-0.485391	-0.300243	-0.278385	-0.467579	-0.496524	-0.517428	-0.343979	-0.684651	-0.366156	-0.608095	-0.433165	-0.338438	-0.417341	-0.486495	-0.359333	-0.421853	-0.564578	-0.267535	-0.477162	-0.691084	-0.356348	-0.621074	-0.323008	-0.683097	-0.528038	-0.466326	-0.580738	-0.309883	-0.716799	-0.380750	-0.606762	-0.434067	-0.514287	-0.331328	-0.425491	-0.291478	-0.501263	-0.353247	-0.723414	-0.594426	-0.501335	-0.700971	NaN	-0.381599	-0.688361	-0.588736	-0.450249	-0.701865	-0.477855	-0.618748	-0.523746	-0.709981	-0.322118	NaN	NaN	-0.375343	-0.325592	-0.542472	-0.463570	-0.642810	0.016511	-0.660909	-0.923895	NaN	-0.632993	-0.423169	-0.522373	-0.888118	-0.833481	-0.940400	-0.711775	-0.738744	-0.711114	-0.833448	-0.800778	-0.832573	-0.910760	-0.764611	-1.102375	-0.900386	-1.072469	-0.977747	-0.856523	-0.977931	-0.868836	-0.885780	-0.930078	-0.906776	-0.879410	-0.830626
chr10	44783608	44793607	4.478861e+07	-0.349214	-0.173713	-0.249115	-0.311273	-0.249190	-0.737263	-0.592254	-0.312213	-0.814537	-0.492891	-0.416795	-0.496619	-0.587349	-0.700638	-0.707772	-0.540848	-0.216963	-0.813729	-0.365640	-0.534799	-0.228270	-0.393647	-0.433227	-0.698622	-0.597094	-0.600102	-0.390510	-0.600542	-0.427418	-0.389176	-0.563513	-0.458709	-0.530647	-0.215566	-0.494527	-0.617199	-0.494564	-0.468936	-0.612282	-0.693168	-0.460424	-0.587144	-0.276223	-0.178658	-0.493677	-0.774757	-0.643259	-0.593940	-0.499534	-0.689021	-0.641227	-0.613254	-0.407413	-0.495225	-0.636803	-0.536587	-0.544292	-0.877541	-0.436369	-0.092442	-0.218900	-0.581321	-0.564113	-0.327528	-0.548504	-0.420084	-0.325971	-0.415016	-0.480252	-0.751319	-0.679230	-0.601942	-0.479140	-0.386734	-0.514110	-0.429791	-0.332706	-0.522177	-0.536707	-0.717083	-0.380314	-0.409123	-0.250745	-0.578917	-0.539201	-0.513665	-0.559201	-0.556948	-0.496096	-0.441633	-0.253028	-0.528145	-0.705795	-0.774990	-0.392719	-0.353603	-0.795647	-0.419450	-0.208173	-0.379256	-0.549218	-0.682392	-0.574687	-0.494233	-0.405509	-0.613184	-0.325764	-0.414927	-0.330282	-0.374390	-0.482417	-0.296608	-0.283734	-0.468697	-0.496334	-0.512867	-0.344894	-0.685453	-0.367368	-0.615313	-0.430694	-0.333651	-0.421249	-0.486376	-0.352328	-0.421459	-0.566989	-0.272942	-0.474537	-0.686642	-0.352456	-0.621584	-0.320074	-0.685559	-0.535771	-0.456892	-0.586772	-0.307493	-0.714055	-0.375102	-0.610748	-0.432335	-0.517220	-0.325818	-0.410347	-0.286740	-0.498716	-0.341993	-0.718769	-0.585581	-0.492091	-0.699026	NaN	-0.378104	-0.688882	-0.585950	-0.452126	-0.702834	-0.466845	-0.615846	-0.520209	-0.710977	-0.322399	NaN	NaN	-0.376124	-0.322960	-0.550847	-0.465056	-0.636028	0.022338	-0.666774	-0.928656	NaN	-0.632255	-0.415487	-0.518755	-0.884842	-0.828560	-0.940287	-0.702990	-0.730583	-0.708447	-0.824544	-0.794994	-0.827923	-0.907435	-0.760622	-1.102568	-0.897583	-1.074711	-0.972537	-0.852401	-0.976510	-0.864645	-0.878386	-0.931005	-0.904148	-0.875772	-0.826431
chr10	44793608	44803607	4.479861e+07	-0.344600	-0.167633	-0.257153	-0.305010	-0.244494	-0.732059	-0.595560	-0.308528	-0.800728	-0.488531	-0.405061	-0.494636	-0.581904	-0.699614	-0.708421	-0.540737	-0.212482	-0.822816	-0.357072	-0.538243	-0.222269	-0.389299	-0.422286	-0.701199	-0.603290	-0.597068	-0.394669	-0.599186	-0.424634	-0.383787	-0.560352	-0.449303	-0.534222	-0.208425	-0.491601	-0.616174	-0.477954	-0.471325	-0.605743	-0.693724	-0.452719	-0.590349	-0.273308	-0.176030	-0.493987	-0.774608	-0.642037	-0.592076	-0.504717	-0.687708	-0.639089	-0.607040	-0.409181	-0.498438	-0.632523	-0.522614	-0.542218	-0.867248	-0.438173	-0.089549	-0.214850	-0.581321	-0.566877	-0.328316	-0.550686	-0.412540	-0.328092	-0.415892	-0.485459	-0.747266	-0.687100	-0.596994	-0.474624	-0.387654	-0.512066	-0.433528	-0.326493	-0.523241	-0.533933	-0.711361	-0.381173	-0.406722	-0.245874	-0.583346	-0.536244	-0.504725	-0.562163	-0.557080	-0.488019	-0.433828	-0.248947	-0.521947	-0.695191	-0.772413	-0.391646	-0.350434	-0.792356	-0.418952	-0.212294	-0.383047	-0.550388	-0.691722	-0.578401	-0.493910	-0.394055	-0.613208	-0.325432	-0.412545	-0.329190	-0.368281	-0.478879	-0.292355	-0.288853	-0.469353	-0.495622	-0.507962	-0.345139	-0.685152	-0.368224	-0.622134	-0.427519	-0.328716	-0.424931	-0.485615	-0.344379	-0.420948	-0.568987	-0.277964	-0.471403	-0.681415	-0.347758	-0.621867	-0.316648	-0.686876	-0.542508	-0.446699	-0.592372	-0.304822	-0.710047	-0.368945	-0.614001	-0.430166	-0.519431	-0.319852	-0.394848	-0.281422	-0.495890	-0.330405	-0.713546	-0.576404	-0.482095	-0.695688	NaN	-0.374031	-0.688375	-0.582729	-0.453475	-0.702996	-0.455014	-0.612236	-0.515941	-0.711039	-0.322568	NaN	NaN	-0.376540	-0.319732	-0.558914	-0.466051	-0.629317	0.028775	-0.672066	-0.932634	NaN	-0.630582	-0.407277	-0.514525	-0.881051	-0.823353	-0.939507	-0.693857	-0.721773	-0.705376	-0.815195	-0.788817	-0.822915	-0.903580	-0.756242	-1.101650	-0.894307	-1.076107	-0.966799	-0.847855	-0.973878	-0.859943	-0.870681	-0.931458	-0.901117	-0.871624	-0.821947
chr10	44803608	44813607	4.480861e+07	-0.339578	-0.161671	-0.265037	-0.298270	-0.239427	-0.726135	-0.598558	-0.304473	-0.785745	-0.483558	-0.392879	-0.492085	-0.576193	-0.698039	-0.708542	-0.540432	-0.207494	-0.830943	-0.347911	-0.541345	-0.215896	-0.384562	-0.411100	-0.703013	-0.609059	-0.593427	-0.398280	-0.597934	-0.421600	-0.377973	-0.556479	-0.439542	-0.537229	-0.200847	-0.488347	-0.614752	-0.461083	-0.473095	-0.598823	-0.693615	-0.444440	-0.592872	-0.270078	-0.173324	-0.493805	-0.774039	-0.640175	-0.589587	-0.509654	-0.685818	-0.636512	-0.600115	-0.410868	-0.501024	-0.627697	-0.507870	-0.539613	-0.855807	-0.439693	-0.086445	-0.210346	-0.581023	-0.568813	-0.328752	-0.552325	-0.404692	-0.329578	-0.416309	-0.490069	-0.742644	-0.694814	-0.591170	-0.469563	-0.388213	-0.509019	-0.437115	-0.319985	-0.523749	-0.530506	-0.705051	-0.381636	-0.404197	-0.240545	-0.587346	-0.532795	-0.495229	-0.564409	-0.556885	-0.480021	-0.425445	-0.244058	-0.515397	-0.683690	-0.768842	-0.390019	-0.347051	-0.788475	-0.417897	-0.215979	-0.386117	-0.550937	-0.700172	-0.581186	-0.493271	-0.382278	-0.612809	-0.324456	-0.409395	-0.327528	-0.361618	-0.474731	-0.287441	-0.293735	-0.469549	-0.494401	-0.502677	-0.344693	-0.683720	-0.368709	-0.628589	-0.423596	-0.323596	-0.428382	-0.484224	-0.335427	-0.420277	-0.570588	-0.282614	-0.467735	-0.675377	-0.342232	-0.621912	-0.312672	-0.687046	-0.548244	-0.435707	-0.597554	-0.301868	-0.704780	-0.362254	-0.616524	-0.427542	-0.520923	-0.313390	-0.378942	-0.275490	-0.492745	-0.318428	-0.707750	-0.566871	-0.471288	-0.690918	NaN	-0.369360	-0.686854	-0.579068	-0.454292	-0.702336	-0.442297	-0.607876	-0.510898	-0.710190	-0.322593	NaN	NaN	-0.376566	-0.315905	-0.566709	-0.466529	-0.622654	0.035887	-0.676807	-0.935909	NaN	-0.627968	-0.398506	-0.509652	-0.876622	-0.817684	-0.938045	-0.684056	-0.712042	-0.701799	-0.805087	-0.782016	-0.817376	-0.899066	-0.751341	-1.099630	-0.890454	-1.076690	-0.960333	-0.842732	-0.969978	-0.854573	-0.862390	-0.931453	-0.897590	-0.866831	-0.817022
chr10	44813608	44823607	4.481861e+07	-0.334150	-0.155839	-0.272756	-0.291062	-0.234000	-0.719513	-0.601215	-0.300015	-0.769595	-0.477974	-0.380270	-0.488937	-0.570228	-0.695916	-0.708107	-0.539930	-0.202004	-0.838043	-0.338191	-0.544078	-0.209184	-0.379432	-0.399681	-0.704034	-0.614378	-0.589192	-0.401317	-0.596773	-0.418285	-0.371774	-0.551933	-0.429466	-0.539640	-0.192821	-0.484770	-0.612926	-0.443957	-0.474222	-0.591536	-0.692804	-0.435606	-0.594660	-0.266543	-0.170502	-0.493115	-0.773017	-0.637664	-0.586458	-0.514299	-0.683376	-0.633498	-0.592457	-0.412494	-0.502969	-0.622307	-0.492390	-0.536492	-0.843236	-0.440912	-0.083101	-0.205403	-0.580447	-0.569881	-0.328829	-0.553400	-0.396568	-0.330400	-0.416232	-0.494018	-0.737457	-0.702342	-0.584466	-0.463964	-0.388401	-0.504936	-0.440549	-0.313197	-0.523697	-0.526424	-0.698200	-0.381688	-0.401545	-0.234779	-0.590894	-0.528847	-0.485174	-0.565911	-0.556349	-0.472136	-0.416547	-0.238433	-0.508539	-0.671424	-0.764286	-0.387859	-0.343449	-0.784048	-0.416267	-0.219193	-0.388406	-0.550872	-0.707626	-0.583008	-0.492301	-0.370250	-0.611949	-0.322843	-0.405472	-0.325307	-0.354455	-0.469981	-0.281900	-0.298304	-0.469280	-0.492700	-0.497037	-0.343539	-0.681139	-0.368800	-0.634616	-0.418934	-0.318308	-0.431541	-0.482233	-0.325535	-0.419406	-0.571775	-0.286824	-0.463550	-0.668574	-0.335933	-0.621691	-0.308137	-0.686067	-0.552887	-0.424019	-0.602252	-0.298658	-0.698328	-0.355095	-0.618278	-0.424476	-0.521670	-0.306486	-0.362782	-0.268973	-0.489281	-0.306160	-0.701446	-0.557077	-0.459752	-0.684747	-0.771149	-0.364125	-0.684350	-0.575006	-0.454558	-0.700836	-0.428803	-0.602793	-0.505108	-0.708454	-0.322435	-0.555530	-1.033073	-0.376180	-0.311513	-0.574149	-0.466460	-0.616095	0.043642	-0.680966	-0.938501	-0.911818	-0.624446	-0.389256	-0.504155	-0.871648	-0.811665	-0.935931	-0.673794	-0.701612	-0.697784	-0.794438	-0.774707	-0.811419	-0.893984	-0.746033	-1.096567	-0.886102	-1.076418	-0.953256	-0.837134	-0.964899	-0.848646	-0.853681	-0.930980	-0.893642	-0.861485	-0.811759
chr10	44823608	44833607	4.482861e+07	-0.328325	-0.150155	-0.280309	-0.283398	-0.228230	-0.712228	-0.603507	-0.295132	-0.752296	-0.471782	-0.367262	-0.485162	-0.564025	-0.693255	-0.707093	-0.539232	-0.196016	-0.844063	-0.327941	-0.546421	-0.202168	-0.373915	-0.388036	-0.704225	-0.619223	-0.584367	-0.403771	-0.595681	-0.414663	-0.365234	-0.546746	-0.419123	-0.541435	-0.184337	-0.480870	-0.610696	-0.426585	-0.474696	-0.583892	-0.691260	-0.426228	-0.595667	-0.262723	-0.167525	-0.491916	-0.771506	-0.634504	-0.582678	-0.518601	-0.680395	-0.630049	-0.584040	-0.414087	-0.504261	-0.616344	-0.476219	-0.532874	-0.829563	-0.441811	-0.079479	-0.200024	-0.579616	-0.570033	-0.328543	-0.553893	-0.388179	-0.330527	-0.415627	-0.497255	-0.731709	-0.709649	-0.576885	-0.457835	-0.388211	-0.499779	-0.443818	-0.306143	-0.523089	-0.521680	-0.690862	-0.381316	-0.398759	-0.228607	-0.593963	-0.524398	-0.474558	-0.566639	-0.555465	-0.464344	-0.407157	-0.232131	-0.501376	-0.658453	-0.758757	-0.385180	-0.339602	-0.779104	-0.414044	-0.221936	-0.389890	-0.550213	-0.714041	-0.583860	-0.490993	-0.357983	-0.610589	-0.320604	-0.400772	-0.322544	-0.346813	-0.464622	-0.275741	-0.302518	-0.468557	-0.490547	-0.491048	-0.341677	-0.677407	-0.368491	-0.640191	-0.413546	-0.312842	-0.434360	-0.479666	-0.314732	-0.418300	-0.572541	-0.290550	-0.458856	-0.661021	-0.328889	-0.621171	-0.303026	-0.683967	-0.556401	-0.411688	-0.606437	-0.295202	-0.690745	-0.347498	-0.619247	-0.420967	-0.521666	-0.299164	-0.346427	-0.261867	-0.485487	-0.293620	-0.694663	-0.547062	-0.447521	-0.677208	-0.739391	-0.358332	-0.680896	-0.570566	-0.454278	-0.698474	-0.414589	-0.596999	-0.498586	-0.705861	-0.322057	-0.531560	-1.000769	-0.375366	-0.306574	-0.581192	-0.465819	-0.609649	0.052041	-0.684546	-0.940447	-0.891405	-0.620050	-0.379568	-0.498035	-0.866093	-0.805249	-0.933155	-0.662995	-0.690427	-0.693304	-0.783179	-0.766810	-0.804992	-0.888291	-0.740294	-1.092464	-0.881219	-1.075273	-0.945492	-0.831015	-0.958616	-0.842118	-0.844483	-0.930024	-0.889255	-0.855545	-0.806118
chr10	44833608	44843607	4.483861e+07	-0.322110	-0.144639	-0.287691	-0.275293	-0.222122	-0.704325	-0.605409	-0.289807	-0.733885	-0.464990	-0.353891	-0.480724	-0.557595	-0.690080	-0.705489	-0.538336	-0.189548	-0.848959	-0.317193	-0.548344	-0.194876	-0.368014	-0.376179	-0.703560	-0.623580	-0.578946	-0.405648	-0.594621	-0.410720	-0.358399	-0.540940	-0.408553	-0.542591	-0.175390	-0.476648	-0.608061	-0.408987	-0.474517	-0.575898	-0.688954	-0.416317	-0.595861	-0.258650	-0.164374	-0.490196	-0.769476	-0.630696	-0.578246	-0.522510	-0.676871	-0.626166	-0.574856	-0.415647	-0.504893	-0.609805	-0.459414	-0.528778	-0.814831	-0.442370	-0.075537	-0.194203	-0.578553	-0.569223	-0.327887	-0.553801	-0.379531	-0.329927	-0.414475	-0.499744	-0.725415	-0.716701	-0.568438	-0.451190	-0.387630	-0.493516	-0.446911	-0.298835	-0.521929	-0.516261	-0.683089	-0.380511	-0.395840	-0.222059	-0.596539	-0.519449	-0.463401	-0.566566	-0.554221	-0.456516	-0.397143	-0.225106	-0.493798	-0.644629	-0.752177	-0.381951	-0.335420	-0.773590	-0.411161	-0.224239	-0.390544	-0.548968	-0.719466	-0.583735	-0.489306	-0.345308	-0.608657	-0.317702	-0.395213	-0.319209	-0.338589	-0.458563	-0.268878	-0.306398	-0.467366	-0.487923	-0.484616	-0.339071	-0.672446	-0.367764	-0.645369	-0.407363	-0.307108	-0.436827	-0.476495	-0.302873	-0.416916	-0.572878	-0.293792	-0.453579	-0.652608	-0.321014	-0.620303	-0.297245	-0.680734	-0.558785	-0.398582	-0.610137	-0.291458	-0.681946	-0.339365	-0.619423	-0.416958	-0.520892	-0.291329	-0.329678	-0.254057	-0.481290	-0.280632	-0.687311	-0.536710	-0.434429	-0.668209	-0.707340	-0.351886	-0.676457	-0.565697	-0.453448	-0.695165	-0.399503	-0.590408	-0.491237	-0.702388	-0.321418	-0.507373	-0.968154	-0.374092	-0.301017	-0.587895	-0.464567	-0.603229	0.061216	-0.687595	-0.941795	-0.870807	-0.614721	-0.369330	-0.491196	-0.859875	-0.798340	-0.929675	-0.651521	-0.678355	-0.688295	-0.771178	-0.758189	-0.797998	-0.881898	-0.734062	-1.087260	-0.875731	-1.073199	-0.936902	-0.824282	-0.951027	-0.834892	-0.834670	-0.928547	-0.884365	-0.848915	-0.800023
chr10	44843608	44853607	4.484861e+07	-0.315512	-0.139317	-0.294877	-0.266768	-0.215681	-0.695855	-0.606906	-0.284022	-0.714406	-0.457599	-0.340194	-0.475585	-0.550939	-0.686428	-0.703287	-0.537233	-0.182622	-0.852690	-0.305971	-0.549822	-0.187324	-0.361722	-0.364126	-0.702019	-0.627441	-0.572919	-0.406960	-0.593539	-0.406453	-0.351309	-0.534531	-0.397790	-0.543083	-0.165974	-0.472102	-0.605028	-0.391189	-0.473686	-0.567560	-0.685869	-0.405876	-0.595209	-0.254356	-0.161038	-0.487936	-0.766897	-0.626251	-0.573170	-0.525987	-0.672787	-0.621845	-0.564909	-0.417158	-0.504854	-0.602680	-0.442037	-0.524215	-0.799100	-0.442562	-0.071231	-0.187923	-0.577289	-0.567412	-0.326860	-0.553138	-0.370610	-0.328575	-0.412755	-0.501450	-0.718586	-0.723465	-0.559143	-0.444046	-0.386639	-0.486121	-0.449814	-0.291282	-0.520222	-0.510160	-0.674930	-0.379268	-0.392804	-0.215169	-0.598614	-0.514006	-0.451736	-0.565669	-0.552607	-0.448733	-0.386646	-0.217491	-0.485895	-0.630180	-0.744652	-0.378226	-0.330931	-0.767589	-0.407631	-0.226073	-0.390315	-0.547169	-0.723805	-0.582623	-0.487241	-0.332397	-0.606133	-0.314175	-0.388858	-0.315354	-0.329895	-0.451876	-0.261401	-0.309861	-0.465710	-0.484878	-0.477812	-0.335748	-0.666310	-0.366618	-0.650064	-0.400497	-0.301183	-0.438858	-0.472778	-0.290134	-0.415252	-0.572753	-0.296452	-0.447787	-0.643455	-0.312434	-0.619061	-0.290855	-0.676452	-0.559980	-0.384935	-0.613280	-0.287481	-0.672078	-0.330819	-0.618800	-0.412500	-0.519353	-0.283088	-0.312779	-0.245642	-0.476727	-0.267374	-0.679496	-0.526194	-0.420659	-0.657906	-0.675438	-0.344871	-0.671122	-0.560474	-0.452076	-0.690902	-0.383799	-0.583100	-0.483153	-0.698100	-0.320505	-0.483306	-0.935670	-0.372343	-0.294917	-0.594144	-0.462705	-0.596929	0.071048	-0.690080	-0.942539	-0.850320	-0.608540	-0.358709	-0.483734	-0.853218	-0.791179	-0.925632	-0.639789	-0.665850	-0.682941	-0.758888	-0.749136	-0.790676	-0.875029	-0.727587	-1.081172	-0.869833	-1.070269	-0.927766	-0.817165	-0.942411	-0.827226	-0.824584	-0.926597	-0.879146	-0.841831	-0.793687
chr10	44853608	44863607	4.485861e+07	-0.308530	-0.134214	-0.301837	-0.257851	-0.208914	-0.686863	-0.607980	-0.277769	-0.693907	-0.449618	-0.326219	-0.469704	-0.544063	-0.682330	-0.700486	-0.535917	-0.175256	-0.855221	-0.294303	-0.550833	-0.179525	-0.355032	-0.351891	-0.699591	-0.630805	-0.566271	-0.407726	-0.592389	-0.401856	-0.344005	-0.527531	-0.386863	-0.542893	-0.156091	-0.467234	-0.601610	-0.373210	-0.472207	-0.558883	-0.682004	-0.394914	-0.593684	-0.249866	-0.157504	-0.485118	-0.763731	-0.621175	-0.567454	-0.529008	-0.668116	-0.617088	-0.554214	-0.418595	-0.504142	-0.594958	-0.424141	-0.519191	-0.782432	-0.442359	-0.066521	-0.181166	-0.575845	-0.564572	-0.325464	-0.551925	-0.361409	-0.326449	-0.410449	-0.502339	-0.711234	-0.729900	-0.549016	-0.436418	-0.385220	-0.477577	-0.452519	-0.283489	-0.517978	-0.503375	-0.666430	-0.377591	-0.389673	-0.207961	-0.600175	-0.508076	-0.439591	-0.563921	-0.550618	-0.440958	-0.375659	-0.209322	-0.477631	-0.615129	-0.736213	-0.374019	-0.326117	-0.761094	-0.403441	-0.227445	-0.389172	-0.544831	-0.727069	-0.580528	-0.484779	-0.319235	-0.602987	-0.310034	-0.381708	-0.310971	-0.320713	-0.444556	-0.253307	-0.312890	-0.463575	-0.481430	-0.470610	-0.331702	-0.658998	-0.365044	-0.654273	-0.392969	-0.295062	-0.440419	-0.468531	-0.276533	-0.413298	-0.572130	-0.298483	-0.441477	-0.633567	-0.303167	-0.617410	-0.283838	-0.671170	-0.559985	-0.370792	-0.615864	-0.283272	-0.661175	-0.321859	-0.617384	-0.407590	-0.517050	-0.274436	-0.295723	-0.236611	-0.471777	-0.253844	-0.671221	-0.515523	-0.406195	-0.646343	-0.643641	-0.337286	-0.664924	-0.554910	-0.450166	-0.685641	-0.367504	-0.575057	-0.474312	-0.693019	-0.319295	-0.459326	-0.903262	-0.370084	-0.288275	-0.599952	-0.460225	-0.590747	0.081543	-0.692019	-0.942696	-0.829923	-0.601519	-0.347717	-0.475647	-0.846033	-0.783657	-0.920995	-0.627629	-0.652744	-0.677170	-0.746151	-0.739506	-0.782914	-0.867590	-0.720809	-1.074165	-0.863446	-1.066467	-0.917931	-0.809558	-0.932675	-0.819013	-0.814065	-0.924153	-0.873517	-0.834194	-0.787010
chr10	44863608	44873607	4.486861e+07	-0.301158	-0.129344	-0.308553	-0.248560	-0.201831	-0.677401	-0.608623	-0.271043	-0.672450	-0.441068	-0.312027	-0.463043	-0.536965	-0.677804	-0.697088	-0.534382	-0.167467	-0.856518	-0.282219	-0.551363	-0.171490	-0.347947	-0.339490	-0.696268	-0.633671	-0.558989	-0.407959	-0.591122	-0.396918	-0.336527	-0.519942	-0.375802	-0.542005	-0.145756	-0.462041	-0.597814	-0.355072	-0.470072	-0.549880	-0.677369	-0.383433	-0.591260	-0.245198	-0.153764	-0.481727	-0.759941	-0.615474	-0.561095	-0.531551	-0.662827	-0.611897	-0.542787	-0.419935	-0.502766	-0.586626	-0.405772	-0.513715	-0.764887	-0.441738	-0.061367	-0.173926	-0.574235	-0.560682	-0.323693	-0.550175	-0.351919	-0.323537	-0.407528	-0.502385	-0.703374	-0.735958	-0.538080	-0.428311	-0.383364	-0.467866	-0.455015	-0.275478	-0.515202	-0.495907	-0.657632	-0.375480	-0.386472	-0.200450	-0.601200	-0.501672	-0.426998	-0.561294	-0.548246	-0.433124	-0.364140	-0.200601	-0.468930	-0.599432	-0.726847	-0.369328	-0.320954	-0.754065	-0.398564	-0.228357	-0.387078	-0.541949	-0.729269	-0.577436	-0.481893	-0.305765	-0.599172	-0.305276	-0.373734	-0.306022	-0.310984	-0.436571	-0.244562	-0.315461	-0.460927	-0.477575	-0.462957	-0.326900	-0.650473	-0.363027	-0.658003	-0.384770	-0.288719	-0.441483	-0.463752	-0.262036	-0.411018	-0.570965	-0.299841	-0.434611	-0.622892	-0.293198	-0.615306	-0.276148	-0.664906	-0.558783	-0.356135	-0.617889	-0.278819	-0.649227	-0.312445	-0.615165	-0.402204	-0.513975	-0.265332	-0.278439	-0.226905	-0.466400	-0.240005	-0.662458	-0.504650	-0.390965	-0.633507	-0.611800	-0.329098	-0.657856	-0.548991	-0.447702	-0.679325	-0.350573	-0.566218	-0.464651	-0.687141	-0.317756	-0.435318	-0.870762	-0.367265	-0.281051	-0.605349	-0.457106	-0.584668	0.092753	-0.693440	-0.942278	-0.809509	-0.593645	-0.336325	-0.466892	-0.838217	-0.775658	-0.915700	-0.614877	-0.638863	-0.670887	-0.732811	-0.729153	-0.774593	-0.859466	-0.713664	-1.066165	-0.856472	-1.061727	-0.907225	-0.801341	-0.921677	-0.810132	-0.802950	-0.921175	-0.867380	-0.825891	-0.779891
chr10	44873608	44883625	4.487862e+07	-0.293387	-0.124703	-0.315019	-0.238895	-0.194442	-0.667515	-0.608814	-0.263839	-0.650081	-0.431951	-0.297659	-0.455561	-0.529629	-0.672866	-0.693090	-0.532620	-0.159275	-0.856551	-0.269728	-0.551408	-0.163224	-0.340458	-0.326920	-0.692031	-0.636038	-0.551061	-0.407666	-0.589693	-0.391613	-0.328905	-0.511756	-0.364626	-0.540407	-0.134969	-0.456502	-0.593643	-0.336779	-0.467251	-0.540554	-0.671971	-0.371425	-0.587911	-0.240358	-0.149805	-0.477747	-0.755485	-0.609147	-0.554084	-0.533595	-0.656884	-0.606271	-0.530643	-0.421161	-0.500735	-0.577667	-0.386954	-0.507797	-0.746490	-0.440671	-0.055725	-0.166199	-0.572456	-0.555723	-0.321532	-0.547911	-0.342119	-0.319840	-0.403961	-0.501569	-0.695022	-0.741592	-0.526348	-0.419721	-0.381066	-0.456970	-0.457272	-0.267270	-0.511900	-0.487749	-0.648564	-0.372923	-0.383210	-0.192642	-0.601673	-0.494796	-0.413967	-0.557761	-0.545477	-0.425242	-0.352150	-0.191407	-0.459789	-0.583187	-0.716620	-0.364180	-0.315465	-0.746520	-0.393028	-0.228797	-0.384018	-0.538543	-0.730388	-0.573353	-0.478576	-0.292066	-0.594673	-0.299942	-0.364986	-0.300505	-0.300733	-0.427957	-0.235221	-0.317520	-0.457755	-0.473337	-0.454866	-0.321352	-0.640779	-0.360580	-0.661226	-0.375958	-0.282182	-0.442018	-0.458474	-0.246741	-0.408383	-0.569221	-0.300466	-0.427215	-0.611461	-0.282602	-0.612724	-0.267809	-0.657722	-0.556371	-0.341075	-0.619326	-0.274146	-0.636317	-0.302613	-0.612144	-0.396365	-0.510146	-0.255822	-0.261013	-0.216557	-0.460603	-0.225948	-0.653254	-0.493616	-0.375032	-0.619494	-0.580061	-0.320345	-0.649965	-0.542747	-0.444692	-0.671966	-0.333108	-0.556600	-0.454195	-0.680518	-0.315858	-0.411396	-0.838303	-0.363857	-0.273266	-0.610302	-0.453348	-0.578718	0.104632	-0.694361	-0.941297	-0.789147	-0.584986	-0.324605	-0.457502	-0.830034	-0.767442	-0.909932	-0.601965	-0.624691	-0.664294	-0.719336	-0.718422	-0.765990	-0.850931	-0.706422	-1.057486	-0.849149	-1.056213	-0.895985	-0.792786	-0.909808	-0.800884	-0.791596	-0.917768	-0.860929	-0.817201	-0.772566
chr10	44883626	44893625	4.488863e+07	-0.285220	-0.120280	-0.321214	-0.228871	-0.186766	-0.657260	-0.608527	-0.256160	-0.626884	-0.422273	-0.283169	-0.447225	-0.522043	-0.667539	-0.688484	-0.530615	-0.150699	-0.855294	-0.256844	-0.550955	-0.154731	-0.332548	-0.314190	-0.686869	-0.637888	-0.542480	-0.406848	-0.588054	-0.385922	-0.321173	-0.502980	-0.353362	-0.538085	-0.123739	-0.450593	-0.589101	-0.318348	-0.463702	-0.530916	-0.665817	-0.358894	-0.583611	-0.235353	-0.145621	-0.473171	-0.750310	-0.602193	-0.546410	-0.535108	-0.650252	-0.600211	-0.517831	-0.422248	-0.498050	-0.568066	-0.367740	-0.501453	-0.727283	-0.439129	-0.049569	-0.157988	-0.570490	-0.549681	-0.318960	-0.545164	-0.331994	-0.315369	-0.399725	-0.499879	-0.686194	-0.746746	-0.513847	-0.410659	-0.378317	-0.444888	-0.459237	-0.258892	-0.508082	-0.478898	-0.639269	-0.369893	-0.379882	-0.184560	-0.601572	-0.487463	-0.400522	-0.553290	-0.542299	-0.417309	-0.339724	-0.181806	-0.450201	-0.566462	-0.705585	-0.358592	-0.309668	-0.738467	-0.386860	-0.228756	-0.379974	-0.534627	-0.730416	-0.568284	-0.474817	-0.278203	-0.589480	-0.294057	-0.355516	-0.294416	-0.289967	-0.418745	-0.225323	-0.319037	-0.454046	-0.468736	-0.446337	-0.315067	-0.629965	-0.357719	-0.663929	-0.366572	-0.275461	-0.442001	-0.452722	-0.230726	-0.405357	-0.566852	-0.300312	-0.419304	-0.599284	-0.271428	-0.609642	-0.258837	-0.649670	-0.552767	-0.325692	-0.620135	-0.269261	-0.622510	-0.292390	-0.608327	-0.390086	-0.505582	-0.245933	-0.243492	-0.205583	-0.454378	-0.211733	-0.643646	-0.482438	-0.358436	-0.604382	-0.548501	-0.311054	-0.641283	-0.536198	-0.441151	-0.663578	-0.315169	-0.546206	-0.442954	-0.673192	-0.313559	-0.387631	-0.805951	-0.359825	-0.264929	-0.614779	-0.448950	-0.572888	0.117152	-0.694821	-0.939755	-0.768861	-0.575593	-0.312619	-0.447496	-0.821004	-0.758523	-0.903341	-0.588151	-0.609425	-0.656991	-0.704969	-0.706674	-0.756601	-0.841478	-0.698697	-1.047645	-0.841043	-1.049572	-0.883528	-0.783388	-0.896372	-0.790727	-0.779326	-0.913724	-0.853773	-0.807614	-0.764602
chr10	44893626	44903983	4.489880e+07	-0.276504	-0.115972	-0.327217	-0.218309	-0.178688	-0.646490	-0.607717	-0.247867	-0.602506	-0.411850	-0.268322	-0.437844	-0.514055	-0.661747	-0.683165	-0.528292	-0.141603	-0.852662	-0.243335	-0.549959	-0.145853	-0.324030	-0.301084	-0.680653	-0.639217	-0.533063	-0.405462	-0.586120	-0.379710	-0.313216	-0.493444	-0.341824	-0.534964	-0.111866	-0.444178	-0.584101	-0.299448	-0.459298	-0.520796	-0.658783	-0.345622	-0.578239	-0.230103	-0.141124	-0.467899	-0.744251	-0.594479	-0.537906	-0.536057	-0.642771	-0.593593	-0.504173	-0.423188	-0.494653	-0.557631	-0.347824	-0.494569	-0.706954	-0.437050	-0.042747	-0.149133	-0.568276	-0.542408	-0.315902	-0.541901	-0.321340	-0.310029	-0.394711	-0.497253	-0.676728	-0.751448	-0.500363	-0.400969	-0.375049	-0.431387	-0.460877	-0.250199	-0.503677	-0.469164	-0.629614	-0.366290	-0.376410	-0.176084	-0.600868	-0.479536	-0.386433	-0.547754	-0.538630	-0.409205	-0.326709	-0.171712	-0.440025	-0.549076	-0.693616	-0.352499	-0.303495	-0.729793	-0.379987	-0.228218	-0.374833	-0.530145	-0.729335	-0.562147	-0.470538	-0.264039	-0.583514	-0.287533	-0.345237	-0.287651	-0.278528	-0.408827	-0.214759	-0.320007	-0.449722	-0.463721	-0.437247	-0.307952	-0.617900	-0.354419	-0.666130	-0.356497	-0.268470	-0.441410	-0.446425	-0.213825	-0.401856	-0.563771	-0.299312	-0.410775	-0.586188	-0.259553	-0.605994	-0.249106	-0.640668	-0.547914	-0.309834	-0.620271	-0.264087	-0.607652	-0.281644	-0.603657	-0.383279	-0.500221	-0.235542	-0.225665	-0.193832	-0.447627	-0.197209	-0.633533	-0.470967	-0.340977	-0.588006	-0.516737	-0.301102	-0.631698	-0.529269	-0.437039	-0.654047	-0.296545	-0.534872	-0.430760	-0.665094	-0.310770	-0.363763	-0.773312	-0.355063	-0.255914	-0.618801	-0.443830	-0.567068	0.130474	-0.694862	-0.937618	-0.748384	-0.565356	-0.300245	-0.436746	-0.810618	-0.748527	-0.895338	-0.573001	-0.592536	-0.648501	-0.689289	-0.693251	-0.745969	-0.830529	-0.690360	-1.035963	-0.831677	-1.040988	-0.869036	-0.772636	-0.880421	-0.779123	-0.765602	-0.908565	-0.845476	-0.796579	-0.755646
chr10	44903984	44914022	44909003	-0.267361	-0.111812	-0.332918	-0.207356	-0.170337	-0.635386	-0.606355	-0.239076	-0.577333	-0.400811	-0.253329	-0.427528	-0.505748	-0.655587	-0.677183	-0.525640	-0.132126	-0.848629	-0.229383	-0.548403	-0.136722	-0.314963	-0.287801	-0.673431	-0.639972	-0.522903	-0.403496	-0.583861	-0.373027	-0.305177	-0.483284	-0.330174	-0.531056	-0.099521	-0.437325	-0.578709	-0.280347	-0.454038	-0.510337	-0.650947	-0.331805	-0.571830	-0.224689	-0.136350	-0.461978	-0.737325	-0.586103	-0.528659	-0.536370	-0.634511	-0.586504	-0.489909	-0.423925	-0.490576	-0.546484	-0.327525	-0.487232	-0.685831	-0.434431	-0.035310	-0.139747	-0.565821	-0.533975	-0.312364	-0.538173	-0.310288	-0.303867	-0.388949	-0.493695	-0.666751	-0.755567	-0.486105	-0.390795	-0.371293	-0.416642	-0.462088	-0.241308	-0.498736	-0.458648	-0.619748	-0.362116	-0.372819	-0.167358	-0.599542	-0.471107	-0.371906	-0.541197	-0.534483	-0.401130	-0.313476	-0.161444	-0.429543	-0.531551	-0.681078	-0.346089	-0.297127	-0.720742	-0.372624	-0.227217	-0.368718	-0.525229	-0.727205	-0.555133	-0.465851	-0.249992	-0.576953	-0.280548	-0.334483	-0.280386	-0.266731	-0.398503	-0.203854	-0.320405	-0.444888	-0.458453	-0.427851	-0.300218	-0.604953	-0.350798	-0.667779	-0.346029	-0.261422	-0.440265	-0.439768	-0.196558	-0.397948	-0.560060	-0.297460	-0.401879	-0.572549	-0.247332	-0.601876	-0.238894	-0.631003	-0.541980	-0.293992	-0.619709	-0.258758	-0.592202	-0.270675	-0.598279	-0.376136	-0.494237	-0.224949	-0.208042	-0.181639	-0.440534	-0.182806	-0.623217	-0.459507	-0.323174	-0.570874	-0.485644	-0.290771	-0.621500	-0.522161	-0.432494	-0.643671	-0.277773	-0.522901	-0.417956	-0.656491	-0.307535	-0.340477	-0.741283	-0.349687	-0.246467	-0.622243	-0.438123	-0.561366	0.144223	-0.694523	-0.934955	-0.728255	-0.554579	-0.287846	-0.425567	-0.800407	-0.738889	-0.887164	-0.558619	-0.576406	-0.640076	-0.674456	-0.680090	-0.735632	-0.819708	-0.682565	-1.024246	-0.822440	-1.031891	-0.854652	-0.762103	-0.864420	-0.767768	-0.752367	-0.903131	-0.837275	-0.785721	-0.746985
chr10	44914023	44924022	4.491902e+07	-0.257994	-0.107844	-0.338191	-0.196231	-0.161901	-0.624194	-0.604457	-0.229978	-0.551905	-0.389381	-0.238481	-0.416514	-0.497268	-0.649202	-0.670658	-0.522686	-0.122475	-0.843282	-0.215271	-0.546314	-0.127523	-0.305511	-0.274606	-0.665351	-0.640139	-0.512196	-0.400984	-0.581281	-0.365988	-0.297228	-0.472723	-0.318629	-0.526453	-0.086963	-0.430160	-0.573041	-0.261427	-0.448007	-0.499749	-0.642484	-0.317734	-0.564528	-0.219223	-0.131372	-0.455519	-0.729646	-0.577234	-0.518844	-0.536023	-0.625645	-0.579097	-0.475383	-0.424424	-0.485909	-0.534843	-0.307286	-0.479602	-0.664399	-0.431328	-0.027393	-0.130027	-0.563163	-0.524587	-0.308403	-0.534072	-0.299049	-0.297025	-0.382548	-0.489304	-0.656476	-0.758995	-0.471401	-0.380355	-0.367129	-0.400991	-0.462790	-0.232377	-0.493361	-0.447576	-0.609869	-0.357432	-0.369155	-0.158580	-0.597639	-0.462335	-0.357244	-0.533771	-0.529921	-0.392945	-0.299825	-0.150878	-0.418580	-0.513641	-0.667806	-0.339276	-0.290462	-0.711174	-0.364684	-0.225759	-0.361528	-0.519814	-0.724027	-0.547161	-0.460679	-0.235857	-0.569720	-0.272981	-0.323115	-0.272484	-0.254386	-0.387633	-0.192471	-0.320238	-0.439447	-0.452860	-0.418012	-0.291757	-0.590958	-0.346825	-0.668913	-0.335016	-0.254229	-0.438559	-0.432656	-0.178698	-0.393546	-0.555676	-0.294704	-0.392489	-0.558173	-0.234594	-0.597222	-0.228061	-0.620562	-0.534899	-0.277969	-0.618421	-0.253175	-0.575961	-0.259303	-0.592123	-0.368545	-0.487557	-0.213990	-0.190360	-0.168827	-0.432985	-0.168313	-0.612539	-0.447869	-0.304790	-0.552782	-0.454727	-0.279909	-0.610545	-0.514761	-0.427463	-0.632320	-0.258577	-0.510101	-0.404358	-0.647280	-0.303776	-0.317422	-0.709351	-0.343613	-0.236441	-0.625156	-0.431729	-0.555641	0.158615	-0.693834	-0.931733	-0.708124	-0.543106	-0.275226	-0.413809	-0.790375	-0.729420	-0.879133	-0.544490	-0.560559	-0.631799	-0.659882	-0.667159	-0.725476	-0.809077	-0.674906	-1.012734	-0.813366	-1.022954	-0.840521	-0.751754	-0.848698	-0.756612	-0.739364	-0.897792	-0.829217	-0.775053	-0.738475
chr10	44924023	44934035	44929029	-0.248276	-0.103979	-0.343115	-0.184751	-0.153269	-0.612763	-0.601990	-0.220454	-0.525860	-0.377383	-0.223545	-0.404670	-0.488473	-0.642497	-0.663480	-0.519369	-0.112515	-0.836563	-0.200773	-0.543656	-0.118100	-0.295522	-0.261287	-0.656294	-0.639723	-0.500783	-0.397889	-0.578315	-0.358464	-0.289245	-0.461618	-0.306975	-0.521106	-0.074014	-0.422564	-0.567025	-0.242380	-0.441117	-0.488874	-0.633285	-0.303198	-0.556246	-0.213620	-0.126088	-0.448412	-0.721090	-0.567738	-0.508303	-0.535007	-0.616048	-0.571258	-0.460426	-0.424684	-0.480594	-0.522543	-0.286826	-0.471582	-0.642370	-0.427700	-0.018880	-0.119851	-0.560251	-0.514141	-0.303948	-0.529552	-0.287429	-0.289424	-0.375403	-0.484048	-0.645739	-0.761777	-0.456065	-0.369508	-0.362507	-0.384232	-0.462959	-0.223238	-0.487460	-0.435804	-0.599828	-0.352157	-0.365343	-0.149623	-0.595150	-0.453083	-0.342240	-0.525382	-0.524861	-0.384633	-0.285740	-0.140028	-0.407104	-0.495339	-0.653797	-0.332048	-0.283483	-0.701069	-0.356160	-0.223853	-0.353225	-0.513891	-0.719800	-0.538234	-0.455008	-0.221633	-0.561829	-0.264796	-0.311127	-0.263893	-0.241458	-0.376208	-0.180623	-0.319489	-0.433361	-0.446938	-0.407721	-0.282561	-0.575909	-0.342518	-0.669525	-0.323441	-0.246894	-0.436291	-0.425086	-0.160264	-0.388606	-0.550623	-0.290990	-0.382600	-0.543034	-0.221328	-0.592006	-0.216615	-0.609348	-0.526640	-0.261793	-0.616366	-0.247321	-0.558934	-0.247500	-0.585172	-0.360492	-0.480181	-0.202637	-0.172623	-0.155376	-0.424965	-0.153714	-0.601467	-0.436016	-0.285829	-0.533757	-0.423951	-0.268513	-0.598815	-0.507051	-0.421949	-0.619976	-0.238951	-0.496437	-0.389960	-0.637463	-0.299460	-0.294601	-0.677469	-0.336825	-0.225816	-0.627536	-0.424613	-0.549850	0.173686	-0.692819	-0.927938	-0.687934	-0.530914	-0.262361	-0.401465	-0.780356	-0.719962	-0.871112	-0.530379	-0.544733	-0.623532	-0.645328	-0.654246	-0.715333	-0.798460	-0.667258	-1.001238	-0.804303	-1.014029	-0.826407	-0.741419	-0.832998	-0.745470	-0.726378	-0.892460	-0.821171	-0.764400	-0.729977
chr10	44934036	44945347	4.493969e+07	-0.237532	-0.099953	-0.347976	-0.172096	-0.143857	-0.600327	-0.598725	-0.209850	-0.497437	-0.363957	-0.207516	-0.391154	-0.478733	-0.634990	-0.655092	-0.515407	-0.101554	-0.827900	-0.184883	-0.540169	-0.107779	-0.284275	-0.246938	-0.645550	-0.638629	-0.487828	-0.393934	-0.574695	-0.349868	-0.280701	-0.449185	-0.294392	-0.514591	-0.059803	-0.413987	-0.560238	-0.221921	-0.432816	-0.476986	-0.622670	-0.287187	-0.546348	-0.207498	-0.120081	-0.440103	-0.710991	-0.556922	-0.496251	-0.533168	-0.605027	-0.562422	-0.444054	-0.424674	-0.474210	-0.508708	-0.264807	-0.462621	-0.618249	-0.423251	-0.009155	-0.108515	-0.556845	-0.501863	-0.298613	-0.524290	-0.274601	-0.280502	-0.366936	-0.477519	-0.633758	-0.764013	-0.439049	-0.357506	-0.357089	-0.365169	-0.462511	-0.213228	-0.480571	-0.422499	-0.588946	-0.345866	-0.361094	-0.139874	-0.591870	-0.442690	-0.325893	-0.515370	-0.518898	-0.375676	-0.270346	-0.128240	-0.394371	-0.475518	-0.638183	-0.323939	-0.275757	-0.689772	-0.346505	-0.221369	-0.343209	-0.507055	-0.714214	-0.527783	-0.448458	-0.206485	-0.552790	-0.255427	-0.297771	-0.254000	-0.227099	-0.363520	-0.167599	-0.318053	-0.426199	-0.440307	-0.396337	-0.272051	-0.558841	-0.337629	-0.669603	-0.310558	-0.238973	-0.433301	-0.416582	-0.140158	-0.382751	-0.544558	-0.285971	-0.371590	-0.526160	-0.206707	-0.585866	-0.203860	-0.596656	-0.516604	-0.244525	-0.613328	-0.240830	-0.540067	-0.234505	-0.576953	-0.351453	-0.471634	-0.190160	-0.153777	-0.140432	-0.415951	-0.138115	-0.589286	-0.423195	-0.265148	-0.512651	-0.391471	-0.255879	-0.585551	-0.498539	-0.415603	-0.605821	-0.217710	-0.481011	-0.373858	-0.626414	-0.294261	-0.270695	-0.643716	-0.328869	-0.213911	-0.629485	-0.416280	-0.543607	0.190400	-0.691417	-0.923289	-0.666423	-0.517206	-0.248449	-0.387758	-0.770107	-0.710419	-0.862697	-0.516262	-0.528849	-0.614997	-0.630796	-0.640998	-0.705029	-0.787558	-0.659704	-0.989362	-0.795018	-1.004481	-0.811863	-0.730869	-0.816793	-0.734106	-0.713251	-0.886755	-0.812928	-0.753488	-0.721380
chr10	44945348	44955412	44950380	-0.226376	-0.095976	-0.352436	-0.158959	-0.134213	-0.587607	-0.594793	-0.198770	-0.468297	-0.349829	-0.191327	-0.376715	-0.468595	-0.627071	-0.645909	-0.510956	-0.090221	-0.817678	-0.168490	-0.535968	-0.097122	-0.272367	-0.232395	-0.633651	-0.636841	-0.474003	-0.389274	-0.570555	-0.340612	-0.272112	-0.436116	-0.281590	-0.507211	-0.045168	-0.404901	-0.553061	-0.201263	-0.423502	-0.464778	-0.611196	-0.270601	-0.535348	-0.201200	-0.113636	-0.431001	-0.699841	-0.545369	-0.483308	-0.530513	-0.593180	-0.553063	-0.427233	-0.424328	-0.467048	-0.494089	-0.242563	-0.453242	-0.593436	-0.418189	0.001249	-0.096653	-0.553085	-0.488395	-0.292616	-0.518573	-0.261286	-0.270735	-0.357565	-0.470029	-0.621156	-0.765480	-0.421348	-0.345012	-0.351166	-0.344866	-0.461370	-0.202881	-0.473019	-0.408381	-0.577846	-0.338847	-0.356608	-0.129895	-0.587954	-0.431730	-0.309179	-0.504211	-0.512309	-0.366566	-0.254490	-0.116169	-0.381049	-0.455270	-0.621829	-0.315372	-0.267713	-0.677872	-0.336228	-0.218420	-0.331931	-0.499623	-0.707508	-0.516376	-0.441349	-0.191306	-0.543089	-0.245322	-0.283770	-0.243273	-0.212039	-0.350275	-0.154146	-0.315947	-0.418301	-0.433319	-0.384473	-0.260806	-0.540649	-0.332442	-0.669080	-0.297047	-0.230905	-0.429733	-0.407597	-0.119531	-0.376223	-0.537777	-0.279785	-0.360059	-0.508444	-0.191531	-0.579103	-0.190514	-0.583161	-0.505248	-0.227189	-0.609377	-0.234055	-0.520385	-0.221006	-0.567873	-0.341890	-0.462359	-0.177204	-0.134903	-0.124790	-0.406403	-0.122383	-0.576639	-0.410091	-0.243932	-0.490646	-0.359161	-0.242702	-0.571432	-0.489678	-0.408765	-0.590559	-0.196052	-0.464627	-0.356934	-0.614722	-0.288398	-0.247135	-0.610007	-0.320141	-0.201360	-0.630847	-0.407132	-0.537227	0.207871	-0.689705	-0.917992	-0.644762	-0.502692	-0.234242	-0.373422	-0.759579	-0.700838	-0.853695	-0.502301	-0.513061	-0.606089	-0.616478	-0.627313	-0.694568	-0.776292	-0.652405	-0.976973	-0.785460	-0.993959	-0.796742	-0.720070	-0.799927	-0.722492	-0.700035	-0.880468	-0.804447	-0.742259	-0.712718
chr10	44955413	44965412	4.496041e+07	-0.215569	-0.092251	-0.356230	-0.146210	-0.124990	-0.575440	-0.590513	-0.187977	-0.440391	-0.335954	-0.176017	-0.362379	-0.458754	-0.619262	-0.636575	-0.506291	-0.079283	-0.806704	-0.152678	-0.531360	-0.086821	-0.260612	-0.218622	-0.621475	-0.634511	-0.460239	-0.384253	-0.566155	-0.331313	-0.264028	-0.423314	-0.269391	-0.499500	-0.031112	-0.395947	-0.545989	-0.181762	-0.413866	-0.453064	-0.599674	-0.254545	-0.524084	-0.195133	-0.107173	-0.421753	-0.688446	-0.533900	-0.470367	-0.527248	-0.581371	-0.543813	-0.411093	-0.423670	-0.459612	-0.479684	-0.221581	-0.444108	-0.569604	-0.412891	0.011587	-0.085072	-0.549209	-0.474725	-0.286372	-0.512816	-0.248393	-0.260839	-0.347971	-0.462145	-0.608752	-0.766135	-0.404199	-0.332838	-0.345179	-0.324769	-0.459635	-0.192862	-0.465315	-0.394426	-0.567236	-0.331594	-0.352156	-0.120353	-0.583725	-0.420967	-0.293228	-0.492705	-0.505551	-0.357909	-0.239261	-0.104637	-0.368052	-0.435949	-0.605904	-0.306944	-0.259911	-0.666195	-0.326065	-0.215246	-0.320239	-0.492101	-0.700231	-0.504902	-0.434178	-0.177108	-0.533442	-0.235185	-0.270110	-0.232475	-0.197298	-0.337428	-0.141220	-0.313358	-0.410242	-0.426456	-0.372940	-0.249666	-0.522632	-0.327348	-0.668023	-0.283841	-0.223230	-0.425892	-0.398762	-0.099823	-0.369469	-0.530786	-0.272891	-0.348817	-0.491139	-0.176859	-0.572225	-0.177542	-0.569824	-0.493437	-0.210979	-0.604826	-0.227474	-0.501260	-0.207922	-0.558619	-0.332461	-0.453033	-0.164637	-0.117240	-0.109541	-0.396982	-0.107552	-0.564371	-0.397564	-0.223676	-0.469306	-0.329137	-0.229909	-0.557441	-0.481079	-0.401934	-0.575282	-0.175454	-0.448458	-0.340402	-0.603215	-0.282293	-0.225460	-0.578529	-0.311283	-0.189045	-0.631593	-0.397842	-0.531114	0.224902	-0.687840	-0.912444	-0.624342	-0.488381	-0.220684	-0.359456	-0.747578	-0.690028	-0.843238	-0.486664	-0.495363	-0.595827	-0.600490	-0.611623	-0.682708	-0.763419	-0.644320	-0.962768	-0.774561	-0.981571	-0.779412	-0.707783	-0.780655	-0.709287	-0.685116	-0.873069	-0.794789	-0.729446	-0.702941
chr10	44965413	44975412	4.497041e+07	-0.204491	-0.088506	-0.359628	-0.133106	-0.115652	-0.563090	-0.585703	-0.176872	-0.412060	-0.321535	-0.160643	-0.347355	-0.448665	-0.611097	-0.626562	-0.501129	-0.068106	-0.794464	-0.136508	-0.526106	-0.076264	-0.248350	-0.204816	-0.608383	-0.631545	-0.445742	-0.378614	-0.561221	-0.321432	-0.255944	-0.410050	-0.257054	-0.491038	-0.016828	-0.386633	-0.538618	-0.162248	-0.403426	-0.441159	-0.587463	-0.238066	-0.511991	-0.188925	-0.100313	-0.411850	-0.676210	-0.521891	-0.456703	-0.523213	-0.568974	-0.534139	-0.394687	-0.422665	-0.451502	-0.464673	-0.200611	-0.434709	-0.545355	-0.407090	0.022418	-0.073119	-0.544986	-0.460127	-0.279541	-0.506735	-0.235173	-0.250293	-0.337668	-0.453476	-0.595802	-0.766081	-0.386640	-0.320242	-0.338807	-0.303777	-0.457251	-0.182555	-0.457009	-0.379845	-0.556457	-0.323721	-0.347454	-0.110689	-0.579006	-0.409799	-0.277110	-0.480236	-0.498248	-0.349180	-0.223775	-0.092972	-0.354627	-0.416396	-0.589522	-0.298177	-0.251900	-0.654088	-0.315464	-0.211707	-0.307558	-0.484066	-0.692049	-0.492791	-0.426552	-0.163025	-0.523352	-0.224460	-0.256025	-0.221027	-0.182036	-0.324276	-0.128090	-0.310190	-0.401599	-0.419329	-0.361067	-0.238059	-0.503818	-0.322078	-0.666420	-0.270185	-0.215487	-0.421621	-0.389576	-0.079907	-0.362122	-0.523218	-0.264965	-0.337232	-0.473292	-0.161863	-0.564887	-0.164237	-0.555904	-0.480595	-0.194942	-0.599476	-0.220715	-0.481614	-0.194504	-0.548728	-0.322627	-0.443149	-0.151720	-0.099697	-0.093821	-0.387168	-0.092715	-0.551752	-0.384848	-0.203229	-0.447439	-0.299535	-0.216791	-0.542792	-0.472252	-0.394739	-0.559169	-0.154711	-0.431630	-0.323360	-0.591254	-0.275630	-0.204301	-0.547312	-0.301832	-0.176266	-0.631836	-0.387943	-0.524887	0.242478	-0.685765	-0.906354	-0.603888	-0.473471	-0.206962	-0.345069	-0.735235	-0.679009	-0.832294	-0.470841	-0.477452	-0.585142	-0.584376	-0.595384	-0.670570	-0.750150	-0.636218	-0.948091	-0.763351	-0.968447	-0.761504	-0.695168	-0.760817	-0.695738	-0.669914	-0.865235	-0.784866	-0.716255	-0.692980
chr10	44975413	44989282	4.498235e+07	-0.190889	-0.083929	-0.363191	-0.116946	-0.104336	-0.548057	-0.579261	-0.163192	-0.377578	-0.303559	-0.142140	-0.328493	-0.436313	-0.600823	-0.613650	-0.494262	-0.054414	-0.778214	-0.116666	-0.518964	-0.063285	-0.233005	-0.188287	-0.591533	-0.627169	-0.427398	-0.371052	-0.554527	-0.308822	-0.246264	-0.393580	-0.242082	-0.479910	0.000537	-0.375042	-0.529377	-0.138922	-0.389918	-0.426676	-0.571931	-0.217787	-0.496480	-0.181286	-0.091558	-0.399121	-0.660494	-0.506840	-0.439394	-0.517323	-0.553404	-0.521982	-0.374711	-0.420977	-0.440896	-0.445932	-0.175561	-0.423120	-0.515819	-0.399500	0.036004	-0.058357	-0.539427	-0.441453	-0.270569	-0.499075	-0.218919	-0.236841	-0.324457	-0.442058	-0.579559	-0.765071	-0.365136	-0.304564	-0.330686	-0.277501	-0.453542	-0.169791	-0.446210	-0.361572	-0.543295	-0.313483	-0.341456	-0.098990	-0.572736	-0.395920	-0.257624	-0.464041	-0.488767	-0.340048	-0.207474	-0.080756	-0.340256	-0.395896	-0.572097	-0.288730	-0.243394	-0.641119	-0.304031	-0.207671	-0.293413	-0.475183	-0.682634	-0.479625	-0.418161	-0.148555	-0.512481	-0.212740	-0.241006	-0.208494	-0.165684	-0.310360	-0.114289	-0.306311	-0.392034	-0.411665	-0.348392	-0.225594	-0.483541	-0.316450	-0.664190	-0.255566	-0.207390	-0.416760	-0.379685	-0.059094	-0.353876	-0.514755	-0.255679	-0.324880	-0.454264	-0.146009	-0.556824	-0.150145	-0.540871	-0.466242	-0.178537	-0.593093	-0.213527	-0.460729	-0.180258	-0.537853	-0.312003	-0.432328	-0.137954	-0.081639	-0.077046	-0.376595	-0.077325	-0.538289	-0.371452	-0.181884	-0.424262	-0.269314	-0.202893	-0.526944	-0.462874	-0.386897	-0.541631	-0.133094	-0.413542	-0.305219	-0.578396	-0.268154	-0.182915	-0.515220	-0.291433	-0.162532	-0.631575	-0.377081	-0.518301	0.261267	-0.683423	-0.899459	-0.582616	-0.457392	-0.192575	-0.329727	-0.722264	-0.667529	-0.820607	-0.454456	-0.458920	-0.573757	-0.567771	-0.578215	-0.657876	-0.736185	-0.627904	-0.932626	-0.751573	-0.954282	-0.742621	-0.681934	-0.739981	-0.681534	-0.654087	-0.856782	-0.774449	-0.702384	-0.682606
chr10	44989283	44999507	44994395	-0.176749	-0.079122	-0.366255	-0.100055	-0.092736	-0.532564	-0.571980	-0.148916	-0.342028	-0.284568	-0.123271	-0.308474	-0.423564	-0.589845	-0.599513	-0.486507	-0.040210	-0.760094	-0.096038	-0.510785	-0.049764	-0.216740	-0.171615	-0.573216	-0.621837	-0.407716	-0.362479	-0.546776	-0.295186	-0.236447	-0.376285	-0.226694	-0.467546	0.018369	-0.362832	-0.519526	-0.115406	-0.375170	-0.411778	-0.555206	-0.196659	-0.479690	-0.173305	-0.082108	-0.385254	-0.643446	-0.490916	-0.420822	-0.510131	-0.536872	-0.508986	-0.354130	-0.418715	-0.429175	-0.426144	-0.150297	-0.411038	-0.485409	-0.391105	0.050411	-0.042958	-0.533173	-0.421237	-0.260589	-0.490952	-0.201990	-0.222368	-0.310184	-0.429325	-0.562278	-0.762998	-0.342886	-0.287970	-0.321948	-0.249650	-0.448815	-0.156337	-0.434258	-0.342173	-0.529655	-0.302229	-0.334920	-0.087028	-0.565721	-0.381330	-0.237720	-0.446244	-0.478331	-0.333145	-0.195110	-0.071525	-0.329210	-0.380395	-0.558774	-0.281431	-0.236904	-0.631162	-0.295201	-0.204434	-0.282241	-0.468189	-0.675033	-0.469415	-0.411581	-0.137774	-0.504110	-0.203602	-0.229505	-0.198710	-0.153110	-0.299771	-0.103830	-0.303063	-0.384509	-0.405756	-0.338666	-0.216012	-0.467906	-0.312136	-0.662188	-0.244336	-0.201269	-0.412862	-0.372049	-0.043402	-0.347320	-0.508040	-0.248099	-0.315420	-0.439699	-0.133952	-0.550519	-0.139420	-0.529244	-0.454885	-0.166370	-0.587816	-0.208029	-0.444769	-0.169381	-0.529356	-0.303781	-0.423883	-0.127403	-0.068162	-0.064188	-0.368435	-0.065769	-0.527968	-0.361266	-0.165803	-0.406596	-0.246921	-0.192308	-0.514687	-0.455707	-0.380785	-0.528009	-0.116827	-0.399621	-0.291366	-0.568488	-0.262226	-0.167191	-0.491301	-0.283287	-0.151943	-0.631087	-0.368599	-0.513281	0.275694	-0.681565	-0.893940	-0.566602	-0.444964	-0.181690	-0.317973	-0.710882	-0.657528	-0.810212	-0.440250	-0.442869	-0.563635	-0.553442	-0.563073	-0.646782	-0.723918	-0.620744	-0.919045	-0.741240	-0.941576	-0.726021	-0.670340	-0.721724	-0.669096	-0.640316	-0.849199	-0.765314	-0.690206	-0.673568
chr10	44999508	45009507	4.500451e+07	-0.164589	-0.074908	-0.368428	-0.085430	-0.082879	-0.519318	-0.565265	-0.136568	-0.311616	-0.267988	-0.107264	-0.290965	-0.412702	-0.580160	-0.586765	-0.479337	-0.028006	-0.743645	-0.078284	-0.503173	-0.038099	-0.202517	-0.157690	-0.556872	-0.616661	-0.390300	-0.354543	-0.539429	-0.283055	-0.228179	-0.361302	-0.213574	-0.456305	0.033521	-0.352207	-0.510840	-0.095756	-0.361979	-0.399082	-0.540385	-0.178444	-0.464778	-0.166403	-0.073745	-0.372827	-0.628267	-0.477057	-0.404403	-0.503110	-0.522399	-0.497489	-0.336569	-0.416389	-0.418577	-0.408893	-0.129146	-0.400622	-0.459485	-0.383496	0.063008	-0.029687	-0.527377	-0.403230	-0.251493	-0.483880	-0.187393	-0.209587	-0.297547	-0.417710	-0.547098	-0.760438	-0.323838	-0.273422	-0.314251	-0.225278	-0.444077	-0.144559	-0.423364	-0.325167	-0.517931	-0.292106	-0.329034	-0.076895	-0.559327	-0.368661	-0.220865	-0.430214	-0.468900	-0.324368	-0.179345	-0.059801	-0.314897	-0.360693	-0.541600	-0.271898	-0.228574	-0.618293	-0.283694	-0.200031	-0.267330	-0.458848	-0.664637	-0.456070	-0.402854	-0.124313	-0.493276	-0.191566	-0.214674	-0.185794	-0.136783	-0.286220	-0.090491	-0.298466	-0.374488	-0.398067	-0.326074	-0.203607	-0.447592	-0.306557	-0.659157	-0.229799	-0.193475	-0.407545	-0.362085	-0.023539	-0.338483	-0.498999	-0.237599	-0.303211	-0.420931	-0.118538	-0.542197	-0.125705	-0.514046	-0.439692	-0.151281	-0.580396	-0.200952	-0.424234	-0.155402	-0.518170	-0.293027	-0.412752	-0.113759	-0.051277	-0.047579	-0.357807	-0.051202	-0.514626	-0.348207	-0.145474	-0.383933	-0.219151	-0.178742	-0.498713	-0.446469	-0.372730	-0.510171	-0.096278	-0.381580	-0.273590	-0.555606	-0.254289	-0.147881	-0.461406	-0.272504	-0.138157	-0.630017	-0.357424	-0.506827	0.294370	-0.679077	-0.886438	-0.546303	-0.428735	-0.167831	-0.302791	-0.696907	-0.645332	-0.797268	-0.423014	-0.423431	-0.551025	-0.536166	-0.544388	-0.633220	-0.708846	-0.612109	-0.902388	-0.728556	-0.925628	-0.705625	-0.656130	-0.699373	-0.653862	-0.623568	-0.839666	-0.754099	-0.675252	-0.662545
chr10	45009508	45020051	4.501478e+07	-0.151997	-0.070440	-0.370269	-0.070161	-0.072778	-0.505640	-0.557867	-0.123687	-0.280211	-0.250568	-0.090837	-0.272560	-0.401569	-0.569891	-0.572972	-0.471413	-0.015366	-0.725844	-0.059879	-0.494751	-0.025968	-0.187575	-0.143641	-0.539426	-0.610758	-0.371786	-0.345780	-0.531127	-0.270115	-0.219759	-0.345691	-0.200070	-0.444109	0.049051	-0.341079	-0.501636	-0.075947	-0.347868	-0.386027	-0.524633	-0.159528	-0.448916	-0.159210	-0.064898	-0.359477	-0.612092	-0.462575	-0.386965	-0.495054	-0.507163	-0.485248	-0.318497	-0.413634	-0.407134	-0.390802	-0.107744	-0.389801	-0.432837	-0.375256	0.076255	-0.015933	-0.520925	-0.383999	-0.241571	-0.476500	-0.172211	-0.196073	-0.284150	-0.405058	-0.531074	-0.757068	-0.304175	-0.258054	-0.306155	-0.199631	-0.438553	-0.132112	-0.411470	-0.307241	-0.505776	-0.281243	-0.322674	-0.066532	-0.552372	-0.355431	-0.203641	-0.412936	-0.458701	-0.315088	-0.162663	-0.047430	-0.299523	-0.339889	-0.523203	-0.261545	-0.219720	-0.604501	-0.271239	-0.195070	-0.250856	-0.448496	-0.652893	-0.441607	-0.393265	-0.110364	-0.481683	-0.178406	-0.198804	-0.171629	-0.119155	-0.271822	-0.076345	-0.293139	-0.363413	-0.389766	-0.312528	-0.190273	-0.425710	-0.300554	-0.655430	-0.214187	-0.185223	-0.401518	-0.351276	-0.002655	-0.328592	-0.488892	-0.225594	-0.290123	-0.400875	-0.102197	-0.533095	-0.111168	-0.497537	-0.422869	-0.135767	-0.571794	-0.193404	-0.402299	-0.140497	-0.505999	-0.281337	-0.400580	-0.099077	-0.033667	-0.029765	-0.346322	-0.035961	-0.500318	-0.334288	-0.124148	-0.359790	-0.190567	-0.164290	-0.481451	-0.436554	-0.363904	-0.490820	-0.074726	-0.362199	-0.254688	-0.541695	-0.245512	-0.128218	-0.430361	-0.260687	-0.123253	-0.628400	-0.345214	-0.499932	0.314436	-0.676331	-0.877976	-0.524881	-0.411124	-0.153164	-0.286501	-0.683846	-0.633989	-0.785004	-0.407077	-0.405499	-0.539071	-0.520295	-0.526854	-0.620595	-0.694752	-0.604148	-0.886863	-0.716702	-0.910429	-0.686566	-0.642870	-0.678569	-0.639657	-0.608064	-0.830560	-0.743616	-0.661275	-0.652304
chr10	45020052	45030720	45025386	-0.138784	-0.065598	-0.371784	-0.053963	-0.062276	-0.491283	-0.549593	-0.110035	-0.247285	-0.231982	-0.073694	-0.252927	-0.390016	-0.558839	-0.557824	-0.462525	-0.002072	-0.706360	-0.040535	-0.485320	-0.013152	-0.171661	-0.129248	-0.520584	-0.603983	-0.351815	-0.335971	-0.521610	-0.256127	-0.211050	-0.329211	-0.185953	-0.430725	0.065213	-0.329242	-0.491742	-0.055712	-0.332598	-0.372394	-0.507656	-0.139599	-0.431837	-0.151606	-0.055451	-0.344927	-0.594640	-0.447239	-0.368174	-0.485749	-0.490881	-0.472014	-0.299622	-0.410369	-0.394627	-0.371557	-0.085756	-0.378383	-0.405052	-0.366231	0.090404	-0.001499	-0.513598	-0.363182	-0.230611	-0.468704	-0.156172	-0.181611	-0.269757	-0.391120	-0.513930	-0.752782	-0.283574	-0.241569	-0.297572	-0.172253	-0.432114	-0.118730	-0.398295	-0.288080	-0.492973	-0.269466	-0.315711	-0.055765	-0.544720	-0.341413	-0.185791	-0.394085	-0.447526	-0.305374	-0.145259	-0.034536	-0.283269	-0.318178	-0.503757	-0.250426	-0.210473	-0.589922	-0.257926	-0.189581	-0.232929	-0.437175	-0.639848	-0.426130	-0.382889	-0.096117	-0.469489	-0.164211	-0.182062	-0.156304	-0.100335	-0.256728	-0.061521	-0.287111	-0.351337	-0.380925	-0.298139	-0.176120	-0.402494	-0.294164	-0.650965	-0.197649	-0.176598	-0.394756	-0.339693	0.019035	-0.317648	-0.477745	-0.212103	-0.276277	-0.379742	-0.085120	-0.523273	-0.095990	-0.479831	-0.404520	-0.120058	-0.562004	-0.185472	-0.379168	-0.124830	-0.492983	-0.268787	-0.387444	-0.083449	-0.015486	-0.010892	-0.334077	-0.020232	-0.485187	-0.319641	-0.102089	-0.334386	-0.161551	-0.149071	-0.463058	-0.426020	-0.354342	-0.470153	-0.052420	-0.341699	-0.234890	-0.526875	-0.235978	-0.108508	-0.398549	-0.247947	-0.107336	-0.626185	-0.332055	-0.492660	0.335706	-0.673358	-0.868550	-0.502509	-0.392248	-0.137830	-0.269232	-0.672379	-0.624058	-0.774115	-0.393209	-0.389923	-0.528453	-0.506560	-0.511420	-0.609551	-0.682377	-0.597223	-0.873281	-0.706295	-0.896885	-0.669845	-0.631247	-0.660385	-0.627211	-0.594567	-0.822421	-0.734409	-0.649007	-0.643355
chr10	45030721	45041193	45035957	-0.125456	-0.060515	-0.372895	-0.037393	-0.051742	-0.476731	-0.540680	-0.096072	-0.214011	-0.212861	-0.056419	-0.232729	-0.378486	-0.547371	-0.541792	-0.452926	0.011408	-0.685868	-0.020977	-0.475184	-0.000083	-0.155336	-0.115011	-0.501029	-0.596549	-0.331071	-0.325402	-0.511126	-0.241577	-0.202368	-0.312476	-0.171719	-0.416615	0.081431	-0.317082	-0.481507	-0.035828	-0.316721	-0.358655	-0.490041	-0.119368	-0.414173	-0.143865	-0.045767	-0.329644	-0.576539	-0.431611	-0.348677	-0.475465	-0.474110	-0.458226	-0.280630	-0.406667	-0.381489	-0.351834	-0.063962	-0.366759	-0.377150	-0.356740	0.104965	0.013073	-0.505549	-0.341504	-0.218987	-0.460773	-0.139849	-0.166729	-0.254877	-0.376376	-0.496289	-0.747700	-0.262768	-0.224525	-0.288853	-0.144111	-0.424968	-0.104837	-0.384245	-0.268364	-0.479947	-0.257206	-0.308384	-0.044953	-0.536621	-0.327095	-0.167983	-0.374322	-0.435742	-0.296188	-0.128914	-0.022422	-0.267855	-0.297730	-0.485276	-0.239669	-0.201802	-0.576047	-0.245127	-0.184165	-0.215447	-0.426075	-0.626908	-0.411236	-0.372828	-0.083000	-0.457976	-0.150465	-0.166177	-0.141430	-0.082250	-0.242472	-0.047539	-0.281063	-0.339527	-0.372466	-0.284389	-0.162601	-0.380382	-0.288032	-0.646237	-0.181889	-0.168492	-0.387956	-0.328541	0.039355	-0.306781	-0.466733	-0.198576	-0.263093	-0.359711	-0.069056	-0.513752	-0.081745	-0.462761	-0.386585	-0.105720	-0.552092	-0.177979	-0.357212	-0.110024	-0.480504	-0.256679	-0.374712	-0.068457	0.001481	0.007112	-0.322339	-0.005590	-0.470809	-0.305758	-0.081542	-0.310310	-0.134969	-0.134619	-0.445447	-0.415919	-0.345026	-0.450366	-0.031607	-0.322230	-0.216238	-0.512688	-0.226724	-0.090693	-0.369143	-0.235629	-0.092046	-0.623632	-0.319314	-0.485741	0.355979	-0.670475	-0.859146	-0.481417	-0.374057	-0.123382	-0.252754	-0.658919	-0.612415	-0.761163	-0.377094	-0.371865	-0.515836	-0.490700	-0.493275	-0.596640	-0.667853	-0.589148	-0.857417	-0.694074	-0.880735	-0.650249	-0.617626	-0.639170	-0.612640	-0.578883	-0.812669	-0.723588	-0.634612	-0.632899
chr10	45041194	45051193	4.504619e+07	-0.112451	-0.055317	-0.373570	-0.020945	-0.041486	-0.462403	-0.531379	-0.082211	-0.181417	-0.193784	-0.039514	-0.212558	-0.367320	-0.535830	-0.525360	-0.442911	0.024657	-0.665032	-0.001854	-0.464685	0.012870	-0.139099	-0.101311	-0.481418	-0.588698	-0.310207	-0.314399	-0.500000	-0.226924	-0.193979	-0.296018	-0.157791	-0.402238	0.097211	-0.304934	-0.471266	-0.016900	-0.300765	-0.345192	-0.472332	-0.099452	-0.396526	-0.136218	-0.036172	-0.314096	-0.558384	-0.416185	-0.329091	-0.464523	-0.457362	-0.444306	-0.262106	-0.402617	-0.368149	-0.332232	-0.042983	-0.355259	-0.349982	-0.347103	0.119477	0.027333	-0.496974	-0.319674	-0.207081	-0.452949	-0.123757	-0.151915	-0.239986	-0.361315	-0.478717	-0.741995	-0.242391	-0.207442	-0.280289	-0.116089	-0.417364	-0.090843	-0.369761	-0.248715	-0.467057	-0.244865	-0.300937	-0.034389	-0.528331	-0.312899	-0.150752	-0.354311	-0.423718	-0.286548	-0.111921	-0.009808	-0.251703	-0.276362	-0.465833	-0.228111	-0.192804	-0.561413	-0.231478	-0.178266	-0.196601	-0.414036	-0.612732	-0.395364	-0.362037	-0.069636	-0.445966	-0.135741	-0.149486	-0.125464	-0.062988	-0.227535	-0.032940	-0.274403	-0.326729	-0.363508	-0.269829	-0.148290	-0.357104	-0.281485	-0.640739	-0.165245	-0.160075	-0.380383	-0.316648	0.060470	-0.294830	-0.454692	-0.183616	-0.249183	-0.338689	-0.052319	-0.503528	-0.066968	-0.444545	-0.367202	-0.091251	-0.541039	-0.170142	-0.334111	-0.094540	-0.467277	-0.243742	-0.361057	-0.052491	0.019056	0.026170	-0.309867	0.009525	-0.455703	-0.291166	-0.060363	-0.285023	-0.107979	-0.119386	-0.426768	-0.405143	-0.334959	-0.429455	-0.010084	-0.301794	-0.196787	-0.497652	-0.216806	-0.072887	-0.339031	-0.222451	-0.075770	-0.620453	-0.305655	-0.478424	0.377374	-0.667369	-0.848770	-0.459333	-0.354643	-0.108288	-0.235333	-0.645214	-0.600556	-0.747776	-0.360861	-0.353730	-0.502844	-0.474832	-0.474807	-0.583552	-0.653071	-0.580964	-0.841375	-0.681619	-0.864038	-0.630365	-0.603786	-0.617752	-0.597848	-0.563096	-0.802514	-0.712540	-0.619968	-0.622287
chr10	45051194	45061193	4.505619e+07	-0.099690	-0.049939	-0.373817	-0.004492	-0.031427	-0.448178	-0.521624	-0.068343	-0.149285	-0.174628	-0.022832	-0.192258	-0.356404	-0.524122	-0.508428	-0.432433	0.037769	-0.643764	0.016933	-0.453793	0.025817	-0.122841	-0.087996	-0.461677	-0.580402	-0.289114	-0.302914	-0.488184	-0.212099	-0.185833	-0.279737	-0.144053	-0.387542	0.112666	-0.292693	-0.460967	0.001234	-0.284669	-0.331872	-0.454432	-0.079723	-0.378827	-0.128605	-0.026624	-0.298189	-0.540091	-0.400866	-0.309316	-0.452884	-0.440532	-0.430153	-0.243929	-0.398182	-0.354539	-0.312620	-0.022629	-0.343775	-0.323336	-0.337278	0.134027	0.041399	-0.487792	-0.297594	-0.194855	-0.445173	-0.107800	-0.137091	-0.225001	-0.345894	-0.461107	-0.735651	-0.222287	-0.190211	-0.271818	-0.088032	-0.409305	-0.076664	-0.354772	-0.229024	-0.454170	-0.232383	-0.293347	-0.023969	-0.519808	-0.298711	-0.133959	-0.333979	-0.411386	-0.277046	-0.095348	0.002543	-0.235836	-0.255363	-0.446641	-0.216432	-0.184033	-0.546924	-0.217788	-0.172252	-0.177586	-0.401805	-0.598201	-0.379496	-0.351184	-0.056858	-0.434223	-0.120970	-0.133016	-0.109412	-0.043734	-0.212812	-0.018629	-0.267583	-0.313702	-0.354615	-0.255365	-0.134071	-0.334134	-0.274887	-0.634785	-0.148745	-0.151881	-0.372487	-0.304738	0.081094	-0.282524	-0.442357	-0.168174	-0.235399	-0.317987	-0.035943	-0.493229	-0.052592	-0.426317	-0.347575	-0.077561	-0.529545	-0.162455	-0.311274	-0.079354	-0.454128	-0.230771	-0.347331	-0.036506	0.036171	0.045131	-0.297423	0.024196	-0.440825	-0.276745	-0.039876	-0.260094	-0.082209	-0.104290	-0.408162	-0.394310	-0.324737	-0.408775	0.010826	-0.281692	-0.177752	-0.482696	-0.206860	-0.056178	-0.310081	-0.209228	-0.059510	-0.616812	-0.291920	-0.471139	0.398555	-0.664219	-0.838050	-0.437576	-0.335194	-0.093461	-0.218046	-0.625563	-0.583487	-0.728172	-0.337925	-0.328295	-0.483982	-0.452617	-0.448424	-0.564881	-0.631896	-0.569268	-0.818674	-0.663714	-0.839613	-0.602087	-0.583990	-0.587499	-0.576739	-0.540813	-0.787471	-0.696595	-0.599008	-0.607082
chr10	45061194	45071193	4.506619e+07	-0.086905	-0.044216	-0.373610	0.012354	-0.021357	-0.433721	-0.511192	-0.054145	-0.116938	-0.154978	-0.005985	-0.171364	-0.345457	-0.511968	-0.490623	-0.421275	0.051031	-0.621619	0.035766	-0.442287	0.039059	-0.106207	-0.074741	-0.441402	-0.571464	-0.267358	-0.290716	-0.475409	-0.196805	-0.177760	-0.263280	-0.130181	-0.372244	0.128127	-0.280069	-0.450383	0.018973	-0.268106	-0.318373	-0.435966	-0.059757	-0.360716	-0.120851	-0.016938	-0.281581	-0.521292	-0.385332	-0.288937	-0.440304	-0.423251	-0.415445	-0.225707	-0.393233	-0.340356	-0.292570	-0.002442	-0.332029	-0.296625	-0.327065	0.148934	0.055604	-0.477762	-0.274804	-0.182066	-0.437258	-0.091631	-0.121940	-0.209593	-0.329810	-0.443076	-0.728519	-0.202005	-0.172462	-0.263239	-0.059353	-0.400664	-0.061990	-0.338963	-0.208880	-0.440962	-0.219497	-0.285473	-0.013443	-0.510870	-0.284196	-0.117236	-0.312919	-0.398472	-0.267443	-0.078800	0.014948	-0.219883	-0.234184	-0.427240	-0.204323	-0.175267	-0.532232	-0.203699	-0.165998	-0.157979	-0.389113	-0.582973	-0.363248	-0.340015	-0.044332	-0.422461	-0.105817	-0.116372	-0.092910	-0.024022	-0.197906	-0.004235	-0.260481	-0.300114	-0.345575	-0.240654	-0.119601	-0.310936	-0.268039	-0.628229	-0.131994	-0.143721	-0.364074	-0.292518	0.101758	-0.269585	-0.429446	-0.151945	-0.221395	-0.297115	-0.019525	-0.482601	-0.038270	-0.407648	-0.327253	-0.064314	-0.517380	-0.154745	-0.288141	-0.064107	-0.440752	-0.217448	-0.333219	-0.020095	0.053286	0.064467	-0.284710	0.038810	-0.425834	-0.262120	-0.019582	-0.234932	-0.056963	-0.088944	-0.389167	-0.383112	-0.314079	-0.387875	0.031650	-0.261459	-0.158687	-0.467459	-0.196666	-0.040098	-0.281561	-0.195641	-0.042880	-0.612603	-0.277776	-0.463697	0.420017	-0.660919	-0.826724	-0.415569	-0.315246	-0.078509	-0.200484	-0.606224	-0.566671	-0.708783	-0.315431	-0.303405	-0.465369	-0.430881	-0.422488	-0.546527	-0.611062	-0.557765	-0.796413	-0.646081	-0.815463	-0.574321	-0.564521	-0.557841	-0.555988	-0.518965	-0.772553	-0.680875	-0.578392	-0.592116
chr10	45071194	45081410	45076302	-0.073996	-0.038030	-0.372905	0.029796	-0.011204	-0.418864	-0.499954	-0.039457	-0.084106	-0.134650	0.011204	-0.149628	-0.334346	-0.499227	-0.471754	-0.409316	0.064574	-0.598369	0.054794	-0.430044	0.052732	-0.089029	-0.061392	-0.420398	-0.561756	-0.244745	-0.277695	-0.461508	-0.180912	-0.169695	-0.246492	-0.116017	-0.356221	0.143733	-0.266917	-0.439410	0.036473	-0.250927	-0.304536	-0.416745	-0.039375	-0.342011	-0.112874	-0.007042	-0.264110	-0.501828	-0.369442	-0.267748	-0.426658	-0.405339	-0.400010	-0.207283	-0.387676	-0.325441	-0.271865	0.017765	-0.319878	-0.269597	-0.316375	0.164342	0.070108	-0.466723	-0.251077	-0.168598	-0.429108	-0.075096	-0.106314	-0.193593	-0.312912	-0.424450	-0.720484	-0.181341	-0.154013	-0.254441	-0.029795	-0.391388	-0.046672	-0.322178	-0.188107	-0.427256	-0.206086	-0.277265	-0.002693	-0.501423	-0.269189	-0.100442	-0.290947	-0.384827	-0.257611	-0.062094	0.027578	-0.203677	-0.212537	-0.407407	-0.191603	-0.166400	-0.517153	-0.189023	-0.159458	-0.137565	-0.375813	-0.566850	-0.346419	-0.328394	-0.031911	-0.410530	-0.090111	-0.099369	-0.075764	-0.003595	-0.182602	0.010443	-0.253041	-0.285781	-0.336266	-0.225527	-0.104692	-0.287252	-0.260819	-0.620961	-0.114788	-0.135505	-0.355021	-0.279832	0.122730	-0.255871	-0.415814	-0.134774	-0.206995	-0.275842	-0.002872	-0.471484	-0.023837	-0.388327	-0.305996	-0.051378	-0.504418	-0.146953	-0.264445	-0.048623	-0.427001	-0.203609	-0.318577	-0.003040	0.070625	0.084421	-0.271587	0.053563	-0.410566	-0.247089	0.000742	-0.209258	-0.031926	-0.073139	-0.369543	-0.371366	-0.302804	-0.366537	0.052634	-0.240878	-0.139393	-0.451759	-0.186103	-0.024437	-0.253141	-0.181516	-0.025688	-0.607728	-0.263047	-0.456004	0.441995	-0.657390	-0.814628	-0.393020	-0.294560	-0.063221	-0.182445	-0.595898	-0.557648	-0.698230	-0.303585	-0.290435	-0.455337	-0.419536	-0.408725	-0.536765	-0.599954	-0.551632	-0.784722	-0.636636	-0.802334	-0.559667	-0.554150	-0.542273	-0.544964	-0.507471	-0.764334	-0.672407	-0.567411	-0.584102
chr10	45081411	45091410	4.508641e+07	-0.061134	-0.031397	-0.371682	0.047667	-0.001127	-0.403746	-0.488031	-0.024439	-0.051230	-0.113914	0.028539	-0.127283	-0.323181	-0.486041	-0.452040	-0.396698	0.078233	-0.574285	0.073763	-0.417196	0.066667	-0.071514	-0.048089	-0.398914	-0.551361	-0.221579	-0.264017	-0.446609	-0.164639	-0.161748	-0.229577	-0.101711	-0.339688	0.159278	-0.253396	-0.428183	0.053517	-0.233361	-0.290507	-0.396993	-0.018844	-0.322926	-0.104791	0.002914	-0.246003	-0.481947	-0.353394	-0.245999	-0.412131	-0.387006	-0.384020	-0.188896	-0.381540	-0.309958	-0.250736	0.037736	-0.307438	-0.242583	-0.305356	0.180057	0.084757	-0.454754	-0.226675	-0.154629	-0.420801	-0.058397	-0.090398	-0.177177	-0.295403	-0.405464	-0.711606	-0.160532	-0.135085	-0.245500	0.000267	-0.381623	-0.030914	-0.304625	-0.166987	-0.413173	-0.192323	-0.268851	0.008163	-0.491575	-0.253845	-0.083794	-0.268359	-0.370597	-0.247651	-0.045459	0.040299	-0.187432	-0.190646	-0.387378	-0.178378	-0.157533	-0.501847	-0.173913	-0.152745	-0.116617	-0.362068	-0.550014	-0.329202	-0.316449	-0.019764	-0.398565	-0.074040	-0.082219	-0.058186	0.017322	-0.167053	0.025262	-0.245377	-0.270868	-0.326789	-0.210175	-0.089519	-0.263377	-0.253281	-0.613020	-0.097321	-0.127339	-0.345419	-0.266825	0.143771	-0.241566	-0.401628	-0.116899	-0.192361	-0.254432	0.013812	-0.459979	-0.009468	-0.368596	-0.284067	-0.038932	-0.490849	-0.139197	-0.240481	-0.033099	-0.413057	-0.189412	-0.303604	0.014470	0.087992	0.104747	-0.258200	0.068287	-0.395214	-0.231801	0.020826	-0.183409	-0.007385	-0.057052	-0.349512	-0.359164	-0.290982	-0.345047	0.073532	-0.220226	-0.120132	-0.435779	-0.175292	-0.009356	-0.225167	-0.167002	-0.008154	-0.602211	-0.247902	-0.448160	0.464205	-0.653632	-0.801873	-0.370166	-0.273390	-0.047759	-0.164159	-0.583064	-0.546409	-0.685001	-0.288951	-0.274512	-0.442826	-0.405580	-0.391677	-0.524648	-0.586158	-0.544016	-0.770314	-0.624873	-0.785880	-0.541579	-0.541272	-0.523091	-0.531295	-0.493278	-0.753966	-0.661829	-0.553781	-0.574111
chr10	45091411	45101491	45096451	-0.048426	-0.024337	-0.369926	0.065850	0.008767	-0.388451	-0.475526	-0.009208	-0.018612	-0.092975	0.045892	-0.104502	-0.312029	-0.472527	-0.431660	-0.383539	0.091900	-0.549576	0.092494	-0.403841	0.080725	-0.053817	-0.034925	-0.377129	-0.540348	-0.198089	-0.249821	-0.430820	-0.148159	-0.153994	-0.212663	-0.087368	-0.322801	0.174608	-0.239634	-0.416810	0.069969	-0.215589	-0.276387	-0.376876	0.001647	-0.303606	-0.096698	0.012822	-0.227429	-0.461840	-0.337307	-0.223869	-0.396890	-0.368406	-0.367599	-0.170696	-0.374854	-0.294028	-0.229369	0.057307	-0.294776	-0.215800	-0.294122	0.195925	0.099449	-0.441919	-0.201783	-0.140298	-0.412392	-0.041676	-0.074340	-0.160475	-0.277440	-0.386290	-0.701945	-0.139742	-0.115839	-0.236452	0.030556	-0.371500	-0.014885	-0.286469	-0.145725	-0.398806	-0.178330	-0.260328	0.019044	-0.481414	-0.238273	-0.067436	-0.245384	-0.355894	-0.237711	-0.029173	0.052942	-0.171422	-0.168818	-0.367464	-0.164811	-0.148797	-0.486522	-0.158599	-0.145991	-0.095501	-0.348096	-0.532730	-0.311866	-0.304353	-0.008073	-0.386743	-0.057854	-0.065200	-0.040467	0.038404	-0.151468	0.040018	-0.237627	-0.255629	-0.317280	-0.194849	-0.074308	-0.239700	-0.245527	-0.604485	-0.079852	-0.119346	-0.335424	-0.253685	0.164561	-0.226930	-0.387132	-0.098642	-0.177713	-0.233210	0.030270	-0.448240	0.004628	-0.348760	-0.261809	-0.027163	-0.476946	-0.131615	-0.216620	-0.017781	-0.399147	-0.175085	-0.288560	0.032158	0.105133	0.125101	-0.244745	0.082758	-0.380019	-0.216470	0.040344	-0.157807	0.016314	-0.040932	-0.329386	-0.346664	-0.278734	-0.323751	0.094039	-0.199847	-0.101219	-0.419755	-0.164395	0.004956	-0.198040	-0.152316	0.009432	-0.596119	-0.232574	-0.440295	0.486290	-0.649669	-0.788634	-0.347331	-0.252072	-0.032340	-0.145929	-0.564837	-0.530408	-0.665938	-0.268383	-0.252408	-0.424974	-0.386093	-0.367639	-0.507476	-0.566597	-0.533216	-0.750163	-0.608113	-0.762175	-0.516250	-0.523022	-0.496293	-0.511969	-0.473356	-0.738855	-0.646660	-0.534478	-0.559835
chr10	45101492	45111491	4.510649e+07	-0.035786	-0.016775	-0.367617	0.084464	0.018506	-0.372857	-0.462384	0.006322	0.013895	-0.071756	0.063351	-0.081165	-0.300788	-0.458619	-0.410516	-0.369791	0.105634	-0.524123	0.111081	-0.389899	0.094951	-0.035855	-0.021837	-0.354939	-0.528639	-0.174178	-0.235067	-0.414045	-0.131417	-0.146385	-0.195650	-0.072902	-0.305498	0.189778	-0.225593	-0.405246	0.085923	-0.197551	-0.262089	-0.356287	0.022185	-0.283945	-0.088567	0.022694	-0.208313	-0.441427	-0.321090	-0.201243	-0.380905	-0.349441	-0.350649	-0.152569	-0.367566	-0.277577	-0.207660	0.076581	-0.281787	-0.189094	-0.282637	0.212002	0.114276	-0.428125	-0.176254	-0.125558	-0.403824	-0.024841	-0.058078	-0.143397	-0.258936	-0.366824	-0.691444	-0.118851	-0.096183	-0.227231	0.061200	-0.361025	0.001453	-0.267635	-0.124230	-0.384056	-0.164028	-0.251680	0.030014	-0.470898	-0.222376	-0.051287	-0.221946	-0.340639	-0.227794	-0.013258	0.065526	-0.155681	-0.147045	-0.347678	-0.150894	-0.140195	-0.471161	-0.143086	-0.139227	-0.074282	-0.333919	-0.515020	-0.294421	-0.292117	0.003174	-0.375065	-0.041568	-0.048338	-0.022635	0.059631	-0.135834	0.054717	-0.229799	-0.240121	-0.307722	-0.179570	-0.059064	-0.216265	-0.237555	-0.595336	-0.062383	-0.111524	-0.325063	-0.240406	0.185092	-0.212027	-0.372358	-0.080068	-0.163061	-0.212169	0.046492	-0.436258	0.018448	-0.328833	-0.239255	-0.016049	-0.462795	-0.124212	-0.192872	-0.002677	-0.385299	-0.160653	-0.273465	0.049995	0.122031	0.145446	-0.231218	0.096963	-0.365004	-0.201106	0.059270	-0.132482	0.039197	-0.024807	-0.309198	-0.333859	-0.266021	-0.302668	0.114156	-0.179762	-0.082663	-0.403688	-0.153425	0.018554	-0.171739	-0.137464	0.027043	-0.589454	-0.217087	-0.432427	0.508227	-0.645466	-0.774900	-0.324503	-0.230631	-0.016947	-0.127787	-0.542913	-0.511143	-0.642852	-0.243766	-0.226116	-0.403456	-0.362841	-0.338828	-0.486842	-0.543086	-0.520235	-0.726102	-0.587920	-0.733466	-0.486000	-0.501091	-0.464320	-0.488775	-0.449527	-0.720454	-0.628328	-0.511291	-0.542609
chr10	45111492	45121501	4.511650e+07	-0.023251	-0.008709	-0.364751	0.103430	0.028020	-0.357005	-0.448681	0.022074	0.046118	-0.050395	0.080819	-0.057401	-0.289477	-0.444381	-0.388706	-0.355534	0.119348	-0.498046	0.129437	-0.375424	0.109251	-0.017729	-0.008894	-0.332473	-0.516265	-0.149971	-0.219862	-0.396354	-0.114517	-0.138947	-0.178610	-0.058378	-0.287890	0.204696	-0.211379	-0.393564	0.101315	-0.179369	-0.247673	-0.335323	0.042655	-0.264024	-0.080436	0.032444	-0.188766	-0.420827	-0.304813	-0.178227	-0.364304	-0.330205	-0.333241	-0.134581	-0.359701	-0.260706	-0.185722	0.095468	-0.268489	-0.162574	-0.270973	0.228197	0.129175	-0.413425	-0.150211	-0.110503	-0.395132	-0.007957	-0.041704	-0.126016	-0.239986	-0.347157	-0.680145	-0.097947	-0.076218	-0.217878	0.092026	-0.350313	0.017968	-0.248239	-0.102625	-0.368974	-0.149478	-0.242975	0.041008	-0.460078	-0.206213	-0.035426	-0.198209	-0.324908	-0.217763	0.002463	0.078233	-0.140041	-0.125039	-0.327779	-0.136447	-0.131619	-0.455566	-0.127173	-0.132383	-0.052740	-0.319382	-0.496669	-0.276644	-0.279591	0.014131	-0.363365	-0.024995	-0.031440	-0.004475	0.081262	-0.119939	0.069561	-0.221797	-0.224200	-0.297970	-0.164158	-0.043587	-0.192827	-0.229262	-0.585425	-0.044700	-0.103763	-0.314220	-0.226813	0.205611	-0.196727	-0.357138	-0.061002	-0.148221	-0.191037	0.062683	-0.423876	0.032165	-0.308577	-0.216149	-0.005437	-0.448283	-0.116892	-0.168946	0.012398	-0.371367	-0.145958	-0.258138	0.068184	0.138881	0.166009	-0.217442	0.111069	-0.349990	-0.185522	0.077816	-0.107122	0.061578	-0.008496	-0.288723	-0.320575	-0.252650	-0.281537	0.134139	-0.159741	-0.064231	-0.387378	-0.142250	0.031656	-0.145918	-0.122268	0.044887	-0.582116	-0.201262	-0.424472	0.530285	-0.640924	-0.760482	-0.301394	-0.208826	-0.001358	-0.109535	-0.524553	-0.495005	-0.623151	-0.223406	-0.204805	-0.385359	-0.343770	-0.314996	-0.469612	-0.523451	-0.509378	-0.706345	-0.570931	-0.708978	-0.461232	-0.482787	-0.438201	-0.469479	-0.429895	-0.704515	-0.612754	-0.491963	-0.528038
chr10	45121502	45131501	4.512650e+07	-0.010780	-0.000078	-0.361304	0.122796	0.037322	-0.340830	-0.434400	0.038086	0.078130	-0.028878	0.098327	-0.033180	-0.278048	-0.429771	-0.366172	-0.340748	0.133040	-0.471275	0.147616	-0.360367	0.123637	0.000587	0.003936	-0.309694	-0.503184	-0.125427	-0.204199	-0.377698	-0.097447	-0.131647	-0.161489	-0.043760	-0.269954	0.219397	-0.196997	-0.381737	0.116211	-0.161040	-0.233093	-0.313936	0.063091	-0.243772	-0.072268	0.042062	-0.168750	-0.399997	-0.288432	-0.154768	-0.347101	-0.310672	-0.315323	-0.116683	-0.351248	-0.243407	-0.163505	0.114030	-0.254807	-0.136164	-0.259118	0.244535	0.144176	-0.397774	-0.123603	-0.095115	-0.386284	0.009041	-0.025186	-0.108276	-0.220555	-0.327240	-0.668009	-0.076965	-0.055896	-0.208365	0.123091	-0.339405	0.034650	-0.228262	-0.080872	-0.353508	-0.134636	-0.234203	0.052023	-0.448929	-0.189736	-0.019811	-0.174165	-0.308666	-0.207668	0.017861	0.091005	-0.124628	-0.102925	-0.307908	-0.121569	-0.123152	-0.439833	-0.110944	-0.125509	-0.031053	-0.304601	-0.477809	-0.258635	-0.266862	0.024733	-0.351697	-0.008265	-0.014626	0.013894	0.103155	-0.103873	0.084463	-0.213676	-0.208015	-0.288073	-0.148729	-0.027968	-0.169600	-0.220693	-0.574772	-0.026936	-0.096106	-0.302979	-0.212981	0.225978	-0.181174	-0.341578	-0.041629	-0.133288	-0.169947	0.078730	-0.411157	0.045687	-0.288149	-0.192667	0.004596	-0.433543	-0.109687	-0.145018	0.027322	-0.357477	-0.131111	-0.242678	0.086584	0.155556	0.186629	-0.203506	0.124978	-0.335083	-0.169827	0.095830	-0.081904	0.083325	0.007870	-0.268120	-0.306887	-0.238676	-0.260509	0.153857	-0.139952	-0.046050	-0.370920	-0.130941	0.044202	-0.120733	-0.106825	0.062829	-0.574126	-0.185212	-0.416506	0.552319	-0.636018	-0.745439	-0.278148	-0.186826	0.014342	-0.091317	-0.509296	-0.481610	-0.606606	-0.206595	-0.187451	-0.370292	-0.328116	-0.295373	-0.455318	-0.507169	-0.500353	-0.690107	-0.556776	-0.688416	-0.440954	-0.467610	-0.416845	-0.453511	-0.413759	-0.691007	-0.599695	-0.475951	-0.515852
chr10	45131502	45141515	4.513651e+07	0.001620	0.009153	-0.357265	0.142545	0.046397	-0.324317	-0.419565	0.054341	0.109910	-0.007260	0.115843	-0.008540	-0.266488	-0.414798	-0.342939	-0.325454	0.146660	-0.443811	0.165632	-0.344730	0.138078	0.019072	0.016656	-0.286630	-0.489397	-0.100582	-0.188118	-0.358078	-0.080243	-0.124460	-0.144281	-0.029066	-0.251724	0.233864	-0.182488	-0.369758	0.130638	-0.142617	-0.218361	-0.292145	0.083470	-0.223185	-0.064044	0.051518	-0.148287	-0.378957	-0.271957	-0.130887	-0.329351	-0.290880	-0.296888	-0.098893	-0.342227	-0.225729	-0.141037	0.132282	-0.240710	-0.109882	-0.247079	0.260997	0.159251	-0.381172	-0.096464	-0.079419	-0.377277	0.026163	-0.008538	-0.090172	-0.200674	-0.307089	-0.655030	-0.055909	-0.035226	-0.198687	0.154345	-0.328374	0.051444	-0.207745	-0.058996	-0.337658	-0.119504	-0.225380	0.063023	-0.437453	-0.172945	-0.004441	-0.149874	-0.291927	-0.197505	0.032894	0.103852	-0.109479	-0.080716	-0.288100	-0.106302	-0.114839	-0.423967	-0.094387	-0.118613	-0.009287	-0.289616	-0.458496	-0.240402	-0.253949	0.034978	-0.340043	0.008575	0.002067	0.032449	0.125259	-0.087661	0.099410	-0.205453	-0.191639	-0.278030	-0.133319	-0.012230	-0.146659	-0.211855	-0.563350	-0.009137	-0.088559	-0.291372	-0.198918	0.246160	-0.165423	-0.325705	-0.022037	-0.118274	-0.148922	0.094609	-0.398096	0.058992	-0.267600	-0.168870	0.014039	-0.418631	-0.102600	-0.121149	0.042042	-0.343676	-0.116150	-0.227096	0.105138	0.172029	0.207253	-0.189439	0.138674	-0.320295	-0.154058	0.113278	-0.056872	0.104432	0.024250	-0.247443	-0.292808	-0.224092	-0.239621	0.173284	-0.120453	-0.028131	-0.354334	-0.119503	0.056208	-0.096199	-0.091152	0.080825	-0.565474	-0.168967	-0.408560	0.574301	-0.630701	-0.729775	-0.254792	-0.164680	0.030148	-0.073183	-0.492903	-0.467241	-0.588641	-0.188642	-0.169207	-0.354073	-0.311520	-0.274517	-0.439983	-0.489717	-0.490646	-0.672847	-0.541526	-0.666098	-0.419519	-0.451341	-0.394306	-0.436433	-0.396638	-0.676200	-0.585526	-0.458809	-0.502667
chr10	45141516	45151515	4.514652e+07	0.013935	0.019013	-0.352628	0.162661	0.055240	-0.307454	-0.404195	0.070833	0.141436	0.014406	0.133333	0.016465	-0.254784	-0.399482	-0.319041	-0.309667	0.160163	-0.415667	0.183493	-0.328530	0.152539	0.037710	0.029272	-0.263316	-0.474922	-0.075496	-0.171646	-0.337505	-0.062945	-0.117366	-0.126980	-0.014323	-0.233236	0.248084	-0.167899	-0.357613	0.144624	-0.124165	-0.203498	-0.269967	0.103767	-0.202265	-0.055749	0.060800	-0.127403	-0.357716	-0.255398	-0.106608	-0.311110	-0.270875	-0.277939	-0.081234	-0.332658	-0.207721	-0.118360	0.150248	-0.226176	-0.083758	-0.234854	0.277562	0.174375	-0.363630	-0.068845	-0.063448	-0.368122	0.043406	0.008220	-0.071704	-0.180384	-0.286712	-0.641209	-0.034790	-0.014228	-0.188844	0.185734	-0.317291	0.068293	-0.186746	-0.037016	-0.321426	-0.104084	-0.216517	0.073972	-0.425651	-0.155851	0.010681	-0.125397	-0.274706	-0.187189	0.047631	0.116857	-0.094527	-0.058277	-0.268241	-0.090597	-0.106650	-0.407856	-0.077377	-0.111660	0.012639	-0.274365	-0.438652	-0.221843	-0.240782	0.044946	-0.328316	0.025597	0.018720	0.051282	0.147662	-0.071230	0.114494	-0.197089	-0.175042	-0.267763	-0.117861	0.003709	-0.123918	-0.202699	-0.551063	0.008769	-0.081094	-0.279358	-0.184552	0.266250	-0.149413	-0.309445	-0.002192	-0.103094	-0.127857	0.110412	-0.384597	0.072145	-0.246845	-0.144654	0.022966	-0.403487	-0.095572	-0.097229	0.056598	-0.329905	-0.101012	-0.211302	0.123914	0.188389	0.227959	-0.175164	0.152239	-0.305528	-0.138148	0.130257	-0.031897	0.125038	0.040712	-0.226606	-0.278245	-0.208797	-0.218756	0.192526	-0.101163	-0.010360	-0.337521	-0.107851	0.067776	-0.072166	-0.075164	0.098956	-0.556098	-0.152437	-0.400593	0.596351	-0.624908	-0.713391	-0.231194	-0.142285	0.046169	-0.055054	-0.476045	-0.452501	-0.569968	-0.170291	-0.150885	-0.337355	-0.294694	-0.253352	-0.424240	-0.471825	-0.480640	-0.655293	-0.525802	-0.642927	-0.397866	-0.434654	-0.371579	-0.418959	-0.379274	-0.660664	-0.570800	-0.441252	-0.489010
chr10	45151516	45161523	4.515652e+07	0.026150	0.029526	-0.347397	0.183127	0.063851	-0.290235	-0.388306	0.087566	0.172689	0.036074	0.150768	0.041784	-0.242922	-0.383837	-0.294512	-0.293402	0.173517	-0.386844	0.201199	-0.311790	0.166987	0.056481	0.041791	-0.239782	-0.459786	-0.050236	-0.154799	-0.315990	-0.045583	-0.110331	-0.109587	0.000452	-0.214518	0.262050	-0.153273	-0.345275	0.158189	-0.105746	-0.188510	-0.247417	0.123969	-0.181028	-0.047364	0.069921	-0.106120	-0.336281	-0.238751	-0.081956	-0.292437	-0.250704	-0.258481	-0.063714	-0.322571	-0.189433	-0.095522	0.167956	-0.211196	-0.057830	-0.222443	0.294215	0.189531	-0.345156	-0.040802	-0.047230	-0.358814	0.060764	0.025073	-0.052881	-0.159720	-0.266098	-0.626562	-0.013627	0.007073	-0.178839	0.217199	-0.306214	0.085137	-0.165326	-0.014952	-0.304810	-0.088379	-0.207622	0.084852	-0.413532	-0.138466	0.025553	-0.100792	-0.257016	-0.176838	0.061850	0.129842	-0.079997	-0.035924	-0.248627	-0.074714	-0.098700	-0.391698	-0.060123	-0.104750	0.034367	-0.259091	-0.418585	-0.203230	-0.227554	0.054528	-0.316665	0.042543	0.035100	0.070108	0.169999	-0.054820	0.129495	-0.188709	-0.158528	-0.257387	-0.102603	0.019611	-0.101738	-0.193360	-0.538063	0.026506	-0.073822	-0.267151	-0.170094	0.285929	-0.133398	-0.293042	0.017538	-0.087961	-0.107075	0.125934	-0.370829	0.084955	-0.226202	-0.120388	0.031292	-0.388333	-0.088669	-0.073616	0.070737	-0.316366	-0.085932	-0.195524	0.142621	0.204384	0.248403	-0.160902	0.165492	-0.290982	-0.122346	0.146532	-0.007348	0.144856	0.057003	-0.205948	-0.263404	-0.192997	-0.198199	0.211302	-0.082382	0.007022	-0.320708	-0.096115	0.078777	-0.048983	-0.059098	0.116940	-0.546131	-0.135851	-0.392709	0.618139	-0.618687	-0.696515	-0.207701	-0.119990	0.062203	-0.037211	-0.459965	-0.438487	-0.551972	-0.152888	-0.133828	-0.321365	-0.278867	-0.233464	-0.409249	-0.454813	-0.471068	-0.638725	-0.510767	-0.620638	-0.377586	-0.418780	-0.350330	-0.402380	-0.362948	-0.645561	-0.556605	-0.424579	-0.475896
chr10	45161524	45171523	4.516652e+07	0.038260	0.040717	-0.341577	0.203923	0.072233	-0.272642	-0.371925	0.104544	0.203673	0.057712	0.168131	0.067390	-0.230878	-0.367868	-0.269382	-0.276665	0.186702	-0.357334	0.218757	-0.294524	0.181403	0.075362	0.054228	-0.216053	-0.444013	-0.024843	-0.137587	-0.293541	-0.028176	-0.103319	-0.092092	0.015248	-0.195576	0.275762	-0.138632	-0.332706	0.171372	-0.087422	-0.173388	-0.224502	0.144085	-0.159483	-0.038869	0.078902	-0.084444	-0.314647	-0.221988	-0.056953	-0.273387	-0.230393	-0.238507	-0.046327	-0.311985	-0.170899	-0.072553	0.185450	-0.195763	-0.032119	-0.209833	0.310952	0.204710	-0.325758	-0.012385	-0.030780	-0.349347	0.078227	0.042022	-0.033701	-0.138702	-0.245218	-0.611107	0.007566	0.028674	-0.168675	0.248697	-0.295175	0.101936	-0.143530	0.007196	-0.287802	-0.072386	-0.198694	0.095657	-0.401096	-0.120795	0.040180	-0.076095	-0.238856	-0.166672	0.075240	0.142503	-0.066213	-0.014180	-0.229729	-0.059072	-0.091162	-0.375855	-0.043021	-0.098047	0.055368	-0.244177	-0.398786	-0.185006	-0.214583	0.063553	-0.305344	0.058998	0.050845	0.088471	0.191711	-0.038812	0.144061	-0.180525	-0.142530	-0.247120	-0.087923	0.035087	-0.080628	-0.184082	-0.524677	0.043652	-0.066904	-0.255089	-0.155903	0.304726	-0.117776	-0.276909	0.036622	-0.073229	-0.087077	0.140845	-0.357103	0.097133	-0.206163	-0.096662	0.038893	-0.373525	-0.082011	-0.050868	0.084110	-0.303366	-0.071272	-0.180123	0.160793	0.219647	0.268080	-0.147003	0.178149	-0.276979	-0.107033	0.161768	0.016217	0.163456	0.072734	-0.185968	-0.248649	-0.177072	-0.178408	0.229189	-0.064552	0.023628	-0.304282	-0.084531	0.089012	-0.027167	-0.043361	0.134328	-0.535840	-0.119586	-0.385074	0.639155	-0.612182	-0.679557	-0.184873	-0.098340	0.077891	-0.020075	-0.443581	-0.424267	-0.533443	-0.135265	-0.116895	-0.305024	-0.262974	-0.213549	-0.394007	-0.437543	-0.461275	-0.622012	-0.495410	-0.597750	-0.357315	-0.402654	-0.329134	-0.385583	-0.346573	-0.629878	-0.541983	-0.407672	-0.462447
chr10	45171524	45181523	4.517652e+07	0.050246	0.052585	-0.335195	0.224996	0.080382	-0.254678	-0.355107	0.121737	0.234364	0.079272	0.185388	0.093230	-0.218659	-0.351599	-0.243712	-0.259486	0.199697	-0.327164	0.236158	-0.276772	0.195757	0.094306	0.066585	-0.192183	-0.427646	0.000633	-0.120031	-0.270205	-0.010757	-0.096294	-0.074490	0.030038	-0.176429	0.289193	-0.124016	-0.319884	0.184195	-0.069267	-0.158145	-0.201248	0.164110	-0.137658	-0.030254	0.087766	-0.062395	-0.292823	-0.205091	-0.031644	-0.254033	-0.209969	-0.218040	-0.029084	-0.300931	-0.152164	-0.049507	0.202765	-0.179893	-0.006672	-0.197025	0.327742	0.219898	-0.305474	0.016327	-0.014115	-0.339711	0.095771	0.059053	-0.014190	-0.117364	-0.224066	-0.594892	0.028747	0.050548	-0.158356	0.280157	-0.284201	0.118643	-0.121414	0.029408	-0.270413	-0.056123	-0.189744	0.106380	-0.388350	-0.102876	0.054559	-0.051351	-0.220249	-0.156038	0.088669	0.155621	-0.052276	0.008319	-0.210374	-0.042733	-0.083552	-0.359322	-0.024984	-0.091134	0.076945	-0.228703	-0.378028	-0.166021	-0.201068	0.072638	-0.293630	0.075971	0.066974	0.107518	0.214122	-0.022194	0.159104	-0.172031	-0.126067	-0.236308	-0.072915	0.051102	-0.059251	-0.174314	-0.510081	0.061284	-0.059882	-0.242452	-0.141113	0.323818	-0.101579	-0.260057	0.056213	-0.057972	-0.066605	0.156107	-0.342538	0.109456	-0.185472	-0.071990	0.046307	-0.358126	-0.075144	-0.027565	0.097543	-0.290072	-0.056123	-0.164120	0.179538	0.235138	0.288198	-0.132604	0.191042	-0.262615	-0.091259	0.176965	0.040291	0.182030	0.088871	-0.165414	-0.233069	-0.160033	-0.158118	0.247326	-0.046544	0.040515	-0.287207	-0.072340	0.099169	-0.005321	-0.027009	0.152182	-0.524607	-0.102602	-0.377188	0.660729	-0.604982	-0.661472	-0.161287	-0.075985	0.094239	-0.002562	-0.426738	-0.409737	-0.514191	-0.117264	-0.099973	-0.288168	-0.246880	-0.193493	-0.378380	-0.419864	-0.451155	-0.604991	-0.479587	-0.574039	-0.336898	-0.386135	-0.307833	-0.368425	-0.330033	-0.613446	-0.526779	-0.390387	-0.448542
chr10	45181524	45192419	4.518697e+07	0.062627	0.065704	-0.327964	0.247268	0.088661	-0.235499	-0.337122	0.139900	0.266111	0.101682	0.203272	0.120442	-0.205698	-0.334286	-0.216368	-0.241090	0.213064	-0.294959	0.254167	-0.257753	0.210663	0.114117	0.079443	-0.167132	-0.409951	0.027308	-0.101339	-0.244917	0.007428	-0.088899	-0.055971	0.045463	-0.156200	0.302899	-0.108809	-0.306201	0.197254	-0.050540	-0.142086	-0.176595	0.184941	-0.114570	-0.021111	0.096945	-0.038978	-0.269815	-0.187269	-0.004911	-0.233542	-0.188512	-0.196138	-0.011216	-0.288909	-0.132402	-0.025392	0.220707	-0.162850	0.019607	-0.183429	0.345314	0.235773	-0.283389	0.046577	0.003525	-0.329425	0.114185	0.076917	0.006533	-0.094759	-0.201666	-0.577174	0.050831	0.073666	-0.147404	0.312949	-0.272802	0.135974	-0.098000	0.052682	-0.251841	-0.038863	-0.180388	0.117513	-0.374689	-0.083916	0.069342	-0.025467	-0.200341	-0.144757	0.102301	0.169379	-0.037998	0.031894	-0.190310	-0.025468	-0.075774	-0.341826	-0.005675	-0.083893	0.099380	-0.212442	-0.355981	-0.145974	-0.186790	0.081938	-0.281330	0.093665	0.083727	0.127526	0.237527	-0.004700	0.174850	-0.163103	-0.108915	-0.224755	-0.057397	0.067912	-0.037366	-0.163921	-0.493962	0.079658	-0.052654	-0.229064	-0.125504	0.343414	-0.084588	-0.242231	0.076533	-0.041956	-0.045379	0.171949	-0.326830	0.122074	-0.163817	-0.045990	0.053631	-0.341896	-0.067937	-0.003412	0.111150	-0.276293	-0.040280	-0.147264	0.199088	0.251037	0.308986	-0.117498	0.204371	-0.247653	-0.074808	0.192304	0.065201	0.200770	0.105616	-0.144003	-0.216390	-0.141550	-0.137040	0.265948	-0.028149	0.057898	-0.269209	-0.059293	0.109379	0.016811	-0.009838	0.170718	-0.512186	-0.084610	-0.368911	0.683177	-0.596894	-0.641923	-0.136612	-0.052598	0.111529	0.015551	NaN	-0.395267	-0.494658	-0.099314	-0.083495	-0.271187	-0.230960	-0.173826	-0.362742	-0.402196	-0.440929	-0.588039	-0.463667	-0.550055	-0.316839	-0.369618	-0.286952	-0.351318	-0.313744	-0.596631	-0.511337	-0.373138	-0.434509
chr10	45192420	45202433	4.519743e+07	0.074874	0.079545	-0.320192	0.269758	0.096726	-0.215892	-0.318762	0.158234	0.297529	0.123945	0.220971	0.147825	-0.192535	-0.316653	-0.188532	-0.222260	0.226214	-0.262074	0.272004	-0.238291	0.225453	0.133904	0.092283	-0.141999	-0.391686	0.054029	-0.082312	-0.218748	0.025581	-0.081411	-0.037305	0.060844	-0.135733	0.316251	-0.093708	-0.292215	0.210027	-0.032119	-0.125883	-0.151582	0.205695	-0.091211	-0.011798	0.106093	-0.015201	-0.246591	-0.169244	0.022083	-0.212824	-0.166943	-0.173704	0.006526	-0.276412	-0.112476	-0.001279	0.238542	-0.145333	0.045556	-0.169603	0.362894	0.251661	-0.260448	0.077038	0.021396	-0.318868	0.132697	0.094845	0.027593	-0.071871	-0.178942	-0.558699	0.072833	0.097027	-0.136268	0.345642	-0.261451	0.153176	-0.074291	0.076039	-0.232855	-0.021342	-0.171028	0.128598	-0.360660	-0.064728	0.083906	0.000438	-0.179957	-0.133306	0.115553	0.183181	-0.023994	0.055519	-0.170409	-0.008030	-0.068165	-0.324102	0.014129	-0.076607	0.121689	-0.196070	-0.333594	-0.125704	-0.172324	0.091092	-0.268939	0.111267	0.100393	0.147621	0.260893	0.012942	0.190634	-0.154122	-0.091815	-0.212927	-0.042071	0.084825	-0.015951	-0.153370	-0.476981	0.097982	-0.045527	-0.215521	-0.109726	0.362628	-0.067567	-0.224198	0.096653	-0.025857	-0.024294	0.187709	-0.310585	0.134433	-0.142106	-0.019767	0.060590	-0.325523	-0.060680	0.020521	0.124288	-0.262588	-0.024437	-0.130271	0.218573	0.266620	0.329500	-0.102335	0.217596	-0.232692	-0.058388	0.207114	0.089877	0.218831	0.122227	-0.122649	-0.199295	-0.122384	-0.116076	0.284260	-0.010171	0.075022	-0.251029	-0.045895	0.119223	0.038277	0.007377	0.189101	-0.499051	-0.066346	-0.360550	0.705560	-0.588203	-0.621717	-0.111903	-0.029168	0.129046	0.033468	NaN	-0.382350	-0.476892	-0.083248	-0.069095	-0.255842	-0.216808	-0.156536	-0.348701	-0.386353	-0.431654	-0.572859	-0.449298	-0.528302	-0.299140	-0.354801	-0.268568	-0.336010	-0.299341	-0.581220	-0.497275	-0.357693	-0.421814
chr10	45202434	45212441	4.520744e+07	0.086469	0.093443	-0.312284	0.291428	0.104275	-0.196750	-0.300886	0.175892	0.327262	0.145077	0.237692	0.174111	-0.179751	-0.299498	-0.161492	-0.203883	0.238592	-0.230010	0.288921	-0.219304	0.239461	0.152781	0.104567	-0.117919	-0.373714	0.079625	-0.063833	-0.192943	0.042919	-0.074131	-0.019311	0.075495	-0.115930	0.328675	-0.079405	-0.278548	0.222039	-0.014838	-0.110248	-0.127328	0.225473	-0.068643	-0.002724	0.114862	0.007849	-0.224185	-0.151790	0.048106	-0.192847	-0.146226	-0.151746	0.023405	-0.264009	-0.093281	0.021747	0.255548	-0.128135	0.070065	-0.156159	0.379700	NaN	-0.237750	0.106320	0.038692	-0.308480	0.150521	0.112048	0.048039	-0.049757	-0.156891	-0.540357	0.093763	0.119577	-0.125443	0.376801	-0.250603	0.169517	-0.051363	0.098466	-0.214310	-0.004363	-0.162068	0.139188	-0.346872	-0.046166	0.097661	0.025213	-0.160019	-0.122287	0.127790	0.196304	-0.010957	0.077963	-0.151666	0.008655	-0.061099	-0.307089	0.033394	-0.069623	0.142724	-0.180419	-0.312059	-0.106256	-0.158383	0.099680	-0.257061	0.127839	0.116129	0.166745	0.282994	0.029829	0.205654	-0.145554	-0.075646	-0.201432	-0.027727	0.100978	0.003911	-0.143242	-0.460101	0.115323	-0.038843	-0.202567	-0.094578	0.380479	-0.051433	-0.206911	0.115503	-0.010495	-0.004394	0.202607	-0.294653	0.145920	-0.121441	0.005316	0.066905	-0.309864	-0.053745	0.042996	0.136290	-0.249601	-0.009418	-0.114032	0.236978	0.281075	0.348687	-0.087900	0.230072	-0.218460	-0.042817	0.220688	0.113078	0.235334	0.137852	-0.102427	-0.182668	-0.103589	-0.096290	0.301362	0.006506	0.091041	-0.233582	-0.032835	0.128268	0.058052	0.023720	0.206365	-0.485910	-0.048750	-0.352485	0.726748	-0.579379	-0.601956	-0.088421	-0.006873	0.145876	0.050272	-0.378300	-0.368696	-0.457694	-0.066196	-0.054243	-0.239380	-0.201880	-0.138598	-0.333744	-0.369502	-0.421655	-0.556709	-0.433905	-0.504888	-0.280648	-0.339035	-0.249404	-0.319770	-0.284259	-0.564443	-0.482064	-0.341292	-0.408190
chr10	45212442	45222454	45217448	0.097931	0.107938	-0.303942	0.313171	0.111685	-0.177274	-0.282751	0.193602	0.356633	0.165996	0.254151	0.200384	-0.166794	-0.282100	-0.134139	-0.185208	0.250762	-0.197422	0.305701	-0.200027	0.253287	0.171567	0.116847	-0.093865	-0.355324	0.105214	-0.045134	-0.166478	0.060215	-0.066724	-0.001202	0.090050	-0.095945	0.340724	-0.065293	-0.264611	0.233890	0.002050	-0.094500	-0.102811	0.245138	-0.045914	0.006504	0.123672	0.031132	-0.201634	-0.134138	0.074250	-0.172793	-0.125484	-0.129342	0.040192	-0.251179	-0.074003	0.044670	0.272521	-0.110542	0.094246	-0.142522	0.396452	NaN	-0.214392	0.135666	0.056139	-0.297800	0.168454	0.129272	0.068728	-0.027494	-0.134557	-0.521422	0.114515	0.142277	-0.114462	0.407779	-0.239742	0.185728	-0.028244	0.120947	-0.195426	0.012783	-0.153102	0.149783	-0.332727	-0.027425	0.111253	0.049917	-0.139683	-0.111213	0.139616	0.209350	0.001741	0.100243	-0.133179	0.025322	-0.054238	-0.290045	0.052983	-0.062596	0.163460	-0.164767	-0.290422	-0.086736	-0.144301	0.108141	-0.245121	0.144121	0.131673	0.185750	0.304837	0.046738	0.220615	-0.137020	-0.059667	-0.189754	-0.013700	0.117111	0.023159	-0.133095	-0.442639	0.132501	-0.032282	-0.189658	-0.079339	0.397802	-0.035485	-0.189598	0.133920	0.004841	0.015274	0.217356	-0.278333	0.157088	-0.100863	0.030410	0.072941	-0.294215	-0.046821	0.065042	0.147726	-0.236676	0.005468	-0.097817	0.255137	0.295057	0.367443	-0.073532	0.242404	-0.204281	-0.027339	0.233699	0.135887	0.251096	0.153224	-0.082365	-0.165755	-0.084367	-0.076741	0.318075	0.022690	0.106723	-0.216047	-0.019527	0.137004	0.077126	0.039925	0.223284	-0.472206	-0.031020	-0.344303	0.747724	-0.570054	-0.581806	-0.065070	0.015341	0.162767	0.066750	-0.361827	-0.355062	-0.438060	-0.049084	-0.039812	-0.222671	-0.186981	-0.121090	-0.318679	-0.352556	-0.411441	-0.540437	-0.418303	-0.481063	-0.262391	-0.323171	-0.230523	-0.303481	-0.269345	-0.547166	-0.466500	-0.324828	-0.394369
chr10	45222455	45232454	4.522745e+07	0.109238	0.122989	-0.295178	0.334914	0.118980	-0.157492	-0.264378	0.211317	0.385616	0.186675	0.270313	0.226560	-0.153679	-0.264500	-0.106546	-0.166274	0.262725	-0.164359	0.322368	-0.180510	0.266899	0.190237	0.129110	-0.069886	-0.336568	0.130773	-0.026249	-0.139438	0.077459	-0.059175	0.017024	0.104480	-0.075803	0.352369	-0.051413	-0.250405	0.245617	0.018505	-0.078657	-0.078085	0.264660	-0.023061	0.015886	0.132540	0.054598	-0.178977	-0.116284	0.100465	-0.152708	-0.104773	-0.106510	0.056876	-0.237929	-0.054672	0.067450	0.289478	-0.092587	0.118109	-0.128709	0.413117	NaN	-0.190432	0.165026	0.073702	-0.286815	0.186487	0.146503	0.089607	-0.005141	-0.111954	-0.501948	0.135045	0.165086	-0.103337	0.438532	-0.228833	0.201801	-0.004966	0.143462	-0.176226	0.030051	-0.144118	0.160417	-0.318223	-0.008518	0.124719	0.074506	-0.118986	-0.100115	0.151033	0.222300	0.014094	0.122331	-0.114940	0.041936	-0.047597	-0.273007	0.072890	-0.055518	0.183875	-0.149116	-0.268716	-0.067151	-0.130061	0.116507	-0.233095	0.160075	0.147022	0.204588	0.326390	0.063652	0.235522	-0.128535	-0.043902	-0.177900	-0.000014	0.133205	0.041770	-0.122953	-0.424654	0.149523	-0.025849	-0.176849	-0.063993	0.414559	-0.019775	-0.172276	0.151849	0.020141	0.034713	0.231960	-0.261650	0.167930	-0.080371	0.055494	0.078735	-0.278594	-0.039927	0.086609	0.158565	-0.223791	0.020202	-0.081660	0.273008	0.308521	0.385731	-0.059247	0.254606	-0.190155	-0.011931	0.246149	0.158273	0.266121	0.168333	-0.062443	-0.148553	-0.064763	-0.057415	0.334403	0.038382	0.122078	-0.198418	-0.005981	0.145463	0.095504	0.055974	0.239809	-0.457957	-0.013166	-0.335978	0.768471	-0.560230	-0.561340	-0.041858	0.037477	0.179692	0.082883	-0.346329	-0.342394	-0.419372	-0.033101	-0.026784	-0.206885	-0.173125	-0.105232	-0.304551	-0.336690	-0.401718	-0.525167	-0.403583	-0.458514	-0.245598	-0.308311	-0.213185	-0.288274	-0.255623	-0.530617	-0.451682	-0.309441	-0.381328
chr10	45232455	45242484	4.523747e+07	0.120389	0.138578	-0.285986	0.356621	0.126195	-0.137412	-0.245750	0.229013	0.414224	0.207126	0.286181	0.252608	-0.140395	-0.246718	-0.078742	-0.147105	0.274503	-0.130831	0.338961	-0.160764	0.280282	0.208801	0.141362	-0.045992	-0.317466	0.156320	-0.007183	-0.111879	0.094658	-0.051465	0.035395	0.118780	-0.055510	0.363603	-0.037788	-0.235907	0.257259	0.034517	-0.062721	-0.053183	0.284036	-0.000081	0.025423	0.141479	0.078231	-0.156233	-0.098195	0.126743	-0.132599	-0.084118	-0.083239	0.073467	-0.224236	-0.035292	0.090095	0.306457	-0.074286	0.141705	-0.114709	0.429690	NaN	-0.165892	0.194390	0.091373	-0.275491	0.204625	0.163754	0.110660	0.017279	-0.089076	-0.481963	0.155354	0.187985	-0.092074	0.469069	-0.217823	0.217749	0.018475	0.166029	-0.156713	0.047422	-0.135086	0.171135	-0.303341	0.010569	0.138105	0.098971	-0.097936	-0.088993	0.162074	0.235168	0.026128	0.144250	-0.096901	0.058509	-0.041159	-0.255971	0.093157	-0.048358	0.204009	-0.133417	-0.246916	-0.047470	-0.115611	0.124838	-0.220927	0.175709	0.162220	0.223256	0.347681	0.080586	0.250414	-0.120101	-0.028321	-0.165851	0.013347	0.149290	0.059781	-0.112811	-0.406152	0.166442	-0.019528	-0.164152	-0.048491	0.430756	-0.004321	-0.154911	0.169287	0.035439	0.053970	0.246463	-0.244594	0.178460	-0.059911	0.080619	0.084337	-0.262982	-0.033062	0.107710	0.168806	-0.210904	0.034804	-0.065545	0.290585	0.321475	0.403548	-0.045015	0.266721	-0.176051	0.003449	0.258077	0.180261	0.280456	0.183207	-0.042591	-0.131016	-0.044761	-0.038248	0.350394	0.053612	0.137168	-0.180649	0.007830	0.153692	0.113238	0.071898	0.255933	-0.443149	0.004843	-0.327468	0.789018	-0.549874	-0.540578	-0.018740	0.059598	0.196673	0.098692	-0.332087	-0.330905	-0.401989	-0.018533	-0.015333	-0.192313	-0.160536	-0.091261	-0.291610	-0.322176	-0.392669	-0.511162	-0.390010	-0.437669	-0.230507	-0.294710	-0.197622	-0.274405	-0.243306	-0.515123	-0.437897	-0.295395	-0.369313
chr10	45242485	45252507	45247496	0.131381	0.154666	-0.276350	0.378259	0.133366	-0.117050	-0.226856	0.246654	0.442458	0.227349	0.301744	0.278482	-0.126940	-0.228796	-0.050775	-0.127746	0.286123	-0.096872	0.355504	-0.140794	0.293411	0.227263	0.153603	-0.022214	-0.298049	0.181857	0.012050	-0.083877	0.111799	-0.043583	0.053924	0.132940	-0.035069	0.374428	-0.024447	-0.221103	0.268843	0.050076	-0.046700	-0.028153	0.303248	0.023028	0.035116	0.150493	0.101999	-0.133438	-0.079844	0.153055	-0.112487	-0.063545	-0.059533	0.089955	-0.210087	-0.015879	0.112596	0.323493	-0.055669	0.165060	-0.100514	0.446147	NaN	-0.140811	0.223721	0.109137	-0.263797	0.222859	0.181030	0.131863	0.039729	-0.065936	-0.461513	0.175438	0.210931	-0.080679	0.499378	-0.206668	0.233580	0.042075	0.188668	-0.136902	0.064865	-0.125975	0.181971	-0.288072	0.029842	0.151432	0.123300	-0.076558	-0.075550	0.174895	0.250587	0.040227	0.170457	-0.075371	0.078448	-0.033652	-0.235430	0.118144	-0.039551	0.227954	-0.114347	-0.220460	-0.023573	-0.097825	0.134932	-0.205985	0.194129	0.180406	0.245526	0.373015	0.101031	0.268392	-0.110009	-0.009734	-0.151015	0.029015	0.168720	0.080697	-0.100586	-0.383112	0.186769	-0.012022	-0.148997	-0.029530	0.449510	0.013923	-0.133876	0.189602	0.053928	0.076995	0.263871	-0.223518	0.190720	-0.035237	0.111048	0.090892	-0.244176	-0.024811	0.132529	0.180324	-0.195312	0.052252	-0.046147	0.311349	0.336414	0.424344	-0.027848	0.281245	-0.159036	0.022008	0.271782	0.206231	0.296851	0.200837	-0.018671	-0.109330	-0.020041	-0.015273	0.369264	0.071359	0.155093	-0.158961	0.024887	0.163376	0.133797	0.090961	0.274793	-0.424488	0.026826	-0.316881	0.813517	-0.536593	-0.515177	0.009037	0.086314	0.217259	0.117317	-0.313898	-0.316540	-0.379346	-0.000204	-0.001729	-0.173534	-0.144712	-0.074639	-0.275161	-0.303752	-0.380870	-0.493294	-0.372570	-0.410825	-0.211867	-0.277439	-0.178381	-0.256891	-0.228127	-0.494760	-0.419950	-0.277627	-0.353923
chr10	45252508	45262507	4.525751e+07	0.142200	0.171174	-0.266263	0.399736	0.140521	-0.096477	-0.207738	0.264150	0.470246	0.247295	0.316961	0.304072	-0.113348	-0.210821	-0.022760	-0.108280	0.297584	-0.062619	0.371986	-0.120652	0.306224	0.245584	0.165811	0.001354	-0.278396	0.207317	0.031381	-0.055582	0.128830	-0.035541	0.072574	0.146911	-0.014529	0.384836	-0.011437	-0.206025	0.280358	0.065149	-0.030651	-0.003116	0.322222	0.046193	0.044942	0.159584	0.125813	-0.110684	-0.061258	0.179290	-0.092441	-0.043136	-0.035474	0.106279	-0.195522	0.003498	0.134881	0.340569	-0.036814	0.188143	-0.086140	0.462426	NaN	-0.115300	0.252911	0.126937	-0.251733	0.241126	0.198291	0.153150	0.062124	-0.042613	-0.440689	0.195246	0.233816	-0.069186	0.529373	-0.195353	0.249262	0.065755	0.211342	-0.116873	0.082297	-0.116776	0.192922	-0.272452	0.049252	0.164675	0.147434	-0.054936	-0.064538	0.185020	0.263104	0.051466	0.191705	-0.057904	0.094721	-0.027689	-0.218656	0.138993	-0.032175	0.247306	-0.098623	-0.198700	-0.003914	-0.082967	0.143289	-0.193532	0.208870	0.195210	0.263546	0.393477	0.117752	0.283115	-0.101830	0.005342	-0.138625	0.041492	0.184654	0.097200	-0.090603	-0.363719	0.203375	-0.005954	-0.136722	-0.013811	0.464262	0.028529	-0.116613	0.205664	0.069095	0.095686	0.278078	-0.205922	0.200398	-0.015059	0.136064	0.096154	-0.228841	-0.018072	0.152355	0.189122	-0.182500	0.066405	-0.030308	0.327974	0.348133	0.440796	-0.013747	0.293061	-0.145095	0.037208	0.282500	0.227023	0.309626	0.215026	0.000892	-0.091166	0.000642	0.003454	0.384408	0.085408	0.169616	-0.140998	0.039146	0.171165	0.150025	0.106464	0.289748	-0.408624	0.045024	-0.307949	0.833308	-0.525117	-0.494208	0.031665	0.108192	0.234169	0.132208	-0.296291	-0.302720	-0.357304	0.017458	0.011163	-0.155304	-0.129457	-0.058883	-0.259258	-0.285945	-0.369384	-0.475991	-0.355658	-0.384785	-0.193989	-0.260745	-0.159912	-0.239989	-0.213579	-0.474894	-0.402484	-0.260470	-0.339015
chr10	45262508	45272507	4.526751e+07	0.152848	0.188067	-0.255693	0.421018	0.147708	-0.075715	-0.188392	0.281462	0.497601	0.266983	0.331845	0.329353	-0.099625	-0.192824	0.005277	-0.088722	0.308908	-0.028110	0.388453	-0.100334	0.318693	0.263772	0.177991	0.024700	-0.258523	0.232689	0.050803	-0.027064	0.145747	-0.027336	0.091363	0.160680	0.006117	0.394858	0.001244	-0.190665	0.291815	0.079758	-0.014581	0.021881	0.340942	0.069410	0.054890	0.168776	0.149654	-0.088003	-0.042415	0.205424	-0.072470	-0.022908	-0.011081	0.122430	-0.180532	0.022826	0.156951	0.357708	-0.017753	0.210992	-0.071564	0.478509	NaN	-0.089404	0.281951	0.144770	-0.239268	0.259410	0.215545	0.174518	0.084460	-0.019122	-0.419510	0.214781	0.256599	-0.057606	0.559041	-0.183836	0.264822	0.089503	0.234085	-0.096659	0.099683	-0.107453	0.204012	-0.256471	0.068801	0.177853	0.171386	-0.033088	-0.053476	0.194833	0.275539	0.062473	0.212814	-0.040498	0.111019	-0.021862	-0.201894	0.160299	-0.024565	0.266524	-0.082705	-0.176765	0.015890	-0.067733	0.151820	-0.180803	0.223343	0.210038	0.281417	0.413749	0.134504	0.297891	-0.093721	0.020365	-0.125930	0.053679	0.200694	0.113161	-0.080613	-0.343739	0.220047	0.000062	-0.124511	0.002156	0.478494	0.042852	-0.099271	0.221241	0.084361	0.114290	0.292316	-0.187941	0.209736	0.005162	0.161307	0.101381	-0.213534	-0.011311	0.171792	0.197351	-0.169567	0.080490	-0.014446	0.344272	0.359397	0.456733	0.000501	0.304834	-0.131070	0.052461	0.292791	0.247392	0.321859	0.229032	0.020520	-0.072529	0.021842	0.022204	0.399340	0.099039	0.184129	-0.122743	0.053767	0.178910	0.165769	0.121940	0.304267	-0.392138	0.063499	-0.298711	0.852867	-0.513012	-0.473082	0.054249	0.130159	0.251184	0.146800	-0.281498	-0.291385	-0.338383	0.032033	0.021110	-0.139816	-0.116832	-0.046717	-0.245954	-0.271068	-0.359525	-0.461412	-0.341350	-0.362739	-0.179490	-0.246792	-0.144872	-0.225949	-0.201807	-0.457713	-0.387512	-0.246190	-0.326460
chr10	45272508	45282507	4.527751e+07	0.163324	0.205319	-0.244607	0.442093	0.154989	-0.054770	-0.168802	0.298555	0.524551	0.286441	0.346408	0.354325	-0.085780	-0.174820	0.033348	-0.069076	0.320124	0.006636	0.404953	-0.079810	0.330801	0.281828	0.190154	0.047835	-0.238434	0.257978	0.070322	0.001635	0.162547	-0.018956	0.110319	0.174231	0.026882	0.404530	0.013610	-0.174993	0.303226	0.093933	0.001521	0.046813	0.359410	0.092695	0.064954	0.178092	0.173510	-0.065400	-0.023282	0.231452	-0.052564	-0.002856	0.013650	0.138420	-0.165091	0.042104	0.178831	0.374942	0.001503	0.233663	-0.056754	0.494393	NaN	-0.063146	0.310854	0.162643	-0.226357	0.277706	0.232810	0.195972	0.106760	0.004541	-0.397966	0.234063	0.279257	-0.045941	0.588381	-0.172072	0.280294	0.113314	0.256947	-0.076282	0.117011	-0.097976	0.215277	-0.240117	0.088508	0.190998	0.195189	-0.011011	-0.042692	0.204054	0.287490	0.072939	0.233117	-0.023651	0.126866	-0.016321	-0.185692	0.181394	-0.016921	0.285066	-0.067063	-0.155329	0.035217	-0.052566	0.160296	-0.168184	0.237129	0.224486	0.298590	0.433231	0.150761	0.312254	-0.085946	0.034898	-0.113297	0.065227	0.216365	0.128099	-0.070914	-0.323800	0.236305	0.005827	-0.112709	0.017870	0.491796	0.056449	-0.082389	0.235888	0.099269	0.132235	0.306164	-0.170135	0.218437	0.024811	0.186036	0.106453	-0.198738	-0.004728	0.190285	0.204785	-0.156879	0.094088	0.000965	0.359737	0.369862	0.471666	0.014507	0.316179	-0.117376	0.067289	0.302374	0.266694	0.333217	0.242436	0.039624	-0.053996	0.042912	0.040430	0.413651	0.111846	0.198280	-0.104741	0.068321	0.186434	0.180600	0.136922	0.317897	-0.375556	0.081686	-0.289451	0.871554	-0.500675	-0.452520	0.076089	0.151545	0.267772	0.160651	-0.266125	-0.279829	-0.318396	0.046958	0.030753	-0.123567	-0.103851	-0.034921	-0.232167	-0.255665	-0.349116	-0.446182	-0.326401	-0.339712	-0.164810	-0.232345	-0.129570	-0.211479	-0.189918	-0.439483	-0.371727	-0.231448	-0.313405
chr10	45282508	45292507	4.528751e+07	0.173621	0.222893	-0.232991	0.462918	0.162412	-0.033664	-0.148971	0.315384	0.551110	0.305677	0.360646	0.378963	-0.071829	-0.156835	0.061451	-0.049373	0.331253	0.041552	0.421506	-0.059069	0.342531	0.299719	0.202293	0.070752	-0.218142	0.283160	0.089923	0.030451	0.179193	-0.010391	0.129440	0.187554	0.047760	0.413870	0.025662	-0.158982	0.314586	0.107689	0.017659	0.071630	0.377612	0.116038	0.075114	0.187528	0.197348	-0.042887	-0.003839	0.257338	-0.032748	0.017006	0.038689	0.154251	-0.149187	0.061306	0.200534	0.392281	0.020929	0.256183	-0.041699	0.510053	NaN	-0.036568	0.339595	0.180540	-0.212970	0.295994	0.250094	0.217483	0.129030	0.028355	-0.376076	0.253098	0.301739	-0.034193	0.617355	-0.160031	0.295688	0.137152	0.279940	-0.055783	0.134257	-0.088329	0.226742	-0.223401	0.108364	0.204141	0.218846	0.011275	-0.032055	0.212815	0.299075	0.083021	0.252838	-0.007139	0.142470	-0.010952	-0.169887	0.202500	-0.009120	0.303182	-0.051503	-0.134145	0.054279	-0.037293	0.168855	-0.155530	0.250429	0.238761	0.315272	0.452173	0.166705	0.326349	-0.078422	0.049117	-0.100558	0.076313	0.231878	0.142197	-0.061390	-0.303704	0.252361	0.011388	-0.101155	0.033485	0.504366	0.069479	-0.065766	0.249823	0.114000	0.149733	0.319791	-0.152303	0.226602	0.044137	0.210558	0.111467	-0.184291	0.001756	0.208096	0.211543	-0.144258	0.107369	0.016117	0.374547	0.379645	0.485780	0.028477	0.327206	-0.103844	0.081856	0.311408	0.285146	0.343868	0.255415	0.058448	-0.035353	0.064086	0.058367	0.427558	0.123999	0.212318	-0.086771	0.082983	0.193885	0.194746	0.151585	0.330786	-0.358728	0.099786	-0.280076	0.889550	-0.487998	-0.432347	0.097441	0.172593	0.284124	0.173937	-0.251448	-0.269019	-0.298989	0.060982	0.039282	-0.107887	-0.091586	-0.024492	-0.219038	-0.241012	-0.339013	-0.431522	-0.312050	-0.317623	-0.151156	-0.218598	-0.115252	-0.197777	-0.178897	-0.421717	-0.356440	-0.217463	-0.300943
chr10	45292508	45302507	4.529751e+07	0.183744	0.240753	-0.220829	0.483455	0.169998	-0.012429	-0.128909	0.331908	0.577280	0.324692	0.374564	0.403237	-0.057786	-0.138900	0.089586	-0.029660	0.342312	0.076563	0.438124	-0.038112	0.353887	0.317404	0.214391	0.093445	-0.197660	0.308209	0.109586	0.059321	0.195653	-0.001630	0.148707	0.200642	0.068733	0.422889	0.037395	-0.142608	0.325883	0.121043	0.033837	0.096265	0.395535	0.139439	0.085358	0.197078	0.221145	-0.020474	0.015924	0.283036	-0.013048	0.036663	0.063999	0.169933	-0.132815	0.080408	0.222072	0.409726	0.040497	0.278573	-0.026392	0.525463	NaN	-0.009716	0.368148	0.198436	-0.199090	0.314246	0.267402	0.239008	0.151275	0.052295	-0.353868	0.271887	0.324006	-0.022368	0.645931	-0.147705	0.311014	0.160979	0.303062	-0.035203	0.151394	-0.078485	0.238423	-0.206337	0.128359	0.217311	0.242343	0.033742	-0.021450	0.221223	0.310388	0.092856	0.272159	0.009228	0.158017	-0.005654	-0.154347	0.223818	-0.001032	0.321080	-0.035856	-0.112995	0.073260	-0.021766	0.177629	-0.142704	0.263415	0.253041	0.331639	0.470774	0.182483	0.340306	-0.071079	0.063163	-0.087553	0.087083	0.247421	0.155591	-0.051945	-0.283269	0.268402	0.016781	-0.089703	0.049128	0.516365	0.082073	-0.049213	0.263226	0.128715	0.166965	0.333343	-0.134248	0.234301	0.063368	0.235141	0.116518	-0.170055	0.008220	0.225429	0.217704	-0.131558	0.120477	0.031190	0.388832	0.388826	0.499210	0.042604	0.338015	-0.090340	0.096309	0.320015	0.302920	0.353934	0.268123	0.077205	-0.016394	0.085578	0.076216	0.441248	0.135630	0.226471	-0.068640	0.097901	0.201401	0.208386	0.166078	0.343044	-0.341500	0.117976	-0.270501	0.906994	-0.474854	-0.412413	0.118524	0.193508	0.300407	0.186807	-0.236998	-0.258656	-0.279488	0.074506	0.046874	-0.092231	-0.079651	-0.015247	-0.206157	-0.226644	-0.328866	-0.416889	-0.297829	-0.295771	-0.138117	-0.205119	-0.101465	-0.184421	-0.168433	-0.403820	-0.341132	-0.203798	-0.288698
chr10	45302508	45312507	4.530751e+07	0.193690	0.258858	-0.208119	0.503667	0.177759	0.008904	-0.108636	0.348094	0.603042	0.343478	0.388160	0.427101	-0.043665	-0.121040	0.117751	-0.009987	0.353314	0.111593	0.454807	-0.016948	0.364865	0.334833	0.226416	0.115888	-0.177003	0.333121	0.129280	0.088189	0.211895	0.007331	0.168086	0.213484	0.089773	0.431600	0.048809	-0.125848	0.337095	0.134015	0.050061	0.120643	0.413161	0.162906	0.095668	0.206734	0.244882	0.001825	0.035993	0.308495	0.006511	0.056089	0.089531	0.185468	-0.115988	0.099371	0.243454	0.427268	0.060167	0.300849	-0.010842	0.540605	NaN	0.017369	0.396502	0.216310	-0.184717	0.332439	0.284734	0.260504	0.173485	0.076330	-0.331375	0.290418	0.346015	-0.010468	0.674069	-0.135093	0.326274	0.184753	0.326302	-0.014590	0.168397	-0.068424	0.250333	-0.188944	0.148478	0.230529	0.265653	0.056358	-0.010982	0.229213	0.321279	0.102377	0.290859	0.025297	0.173363	-0.000443	-0.139252	0.245101	0.007311	0.338585	-0.020274	-0.092084	0.091954	-0.006155	0.186565	-0.129836	0.275994	0.267197	0.347520	0.488852	0.197929	0.353966	-0.064000	0.076888	-0.074384	0.097464	0.262864	0.168136	-0.042678	-0.262734	0.284278	0.021924	-0.078442	0.064605	0.527702	0.094103	-0.032873	0.276000	0.143273	0.183756	0.346683	-0.116137	0.241447	0.082327	0.259536	0.121592	-0.156176	0.014610	0.242121	0.223206	-0.118900	0.133284	0.046063	0.402427	0.397296	0.511817	0.056776	0.348485	-0.077011	0.110506	0.328145	0.319834	0.363320	0.280455	0.095717	0.002693	0.107162	0.093814	0.454623	0.146625	0.240664	-0.050537	0.112903	0.208959	0.221414	0.180257	0.354527	-0.324059	0.136060	-0.260835	0.923664	-0.461371	-0.392979	0.139121	0.214061	0.316457	0.199139	-0.222412	-0.248646	-0.259165	0.087699	0.053303	-0.076065	-0.067807	-0.007537	-0.193228	-0.212226	-0.318332	-0.401724	-0.283331	-0.273569	-0.125545	-0.191598	-0.087964	-0.171139	-0.158455	-0.385148	-0.325271	-0.190163	-0.276399
chr10	45312508	45322507	4.531751e+07	0.203454	0.277173	-0.194868	0.523532	0.185702	0.030300	-0.088177	0.363910	0.628363	0.362023	0.401445	0.450513	-0.029487	-0.103266	0.145933	0.009603	0.364272	0.146565	0.471546	0.004401	0.375470	0.351958	0.238333	0.138054	-0.156188	0.357905	0.148979	0.116995	0.227891	0.016485	0.187544	0.226069	0.110855	0.440022	0.059914	-0.108695	0.348202	0.146625	0.066342	0.144701	0.430462	0.186449	0.106029	0.216486	0.268552	0.023987	0.056338	0.333662	0.025909	0.075264	0.115223	0.200857	-0.098734	0.118150	0.264679	0.444898	0.079888	0.323017	0.004948	0.555464	NaN	0.044650	0.424667	0.234151	-0.169859	0.350554	0.302097	0.281929	0.195634	0.100422	-0.308632	0.308677	0.367722	0.001509	0.701729	-0.122195	0.341473	0.208443	0.349646	0.006009	0.185249	-0.058135	0.262496	-0.171238	0.168709	0.243810	0.288750	0.079089	-0.000566	0.236866	0.331795	0.111695	0.309072	0.041207	0.188638	0.004760	-0.124507	0.266486	0.016022	0.355845	-0.004621	-0.071220	0.110497	0.009658	0.195758	-0.116815	0.288308	0.281350	0.363027	0.506558	0.213164	0.367432	-0.057126	0.090405	-0.060926	0.107568	0.278360	0.179935	-0.033513	-0.241962	0.300124	0.026823	-0.067264	0.080006	0.538495	0.105676	-0.016590	0.288286	0.157798	0.200235	0.359914	-0.097803	0.248084	0.101181	0.283932	0.126756	-0.142547	0.020980	0.258319	0.228083	-0.106182	0.145901	0.060892	0.415412	0.405106	0.523690	0.071123	0.358694	-0.063770	0.124569	0.335910	0.336022	0.372098	0.292532	0.114130	0.022060	0.128998	0.111328	0.467815	0.157081	0.255073	-0.032325	0.128080	0.216672	0.233962	0.194257	0.365310	-0.306265	0.154175	-0.251006	0.939643	-0.447435	-0.373952	0.159399	0.234395	0.332414	0.211037	-0.207827	-0.238636	-0.238842	0.100892	0.059731	-0.059899	-0.055963	0.000172	-0.180299	-0.197808	-0.307797	-0.386560	-0.268834	-0.251366	-0.112972	-0.178076	-0.074464	-0.157858	-0.148477	-0.366476	-0.309411	-0.176527	-0.264100
chr10	45322508	45332507	4.532751e+07	0.213028	0.295661	-0.181101	0.543033	0.193830	0.051732	-0.067546	0.379334	0.653211	0.380320	0.414437	0.473437	-0.015276	-0.085588	0.174111	0.029066	0.375207	0.181407	0.488341	0.025895	0.385715	0.368736	0.250108	0.159916	-0.135231	0.382576	0.168666	0.145672	0.243618	0.025823	0.207046	0.238389	0.131965	0.448171	0.070724	-0.091149	0.359190	0.158904	0.082696	0.168392	0.447415	0.210070	0.116430	0.226324	0.292142	0.045990	0.076920	0.358488	0.045139	0.094174	0.141021	0.216097	-0.081081	0.136702	0.285735	0.462620	0.099599	0.345082	0.020989	0.570016	NaN	0.072088	0.452648	0.251951	-0.154537	0.368578	0.319492	0.303246	0.217683	0.124517	-0.285671	0.326654	0.389076	0.013560	0.728875	-0.109011	0.356617	0.232030	0.373078	0.026562	0.201939	-0.047615	0.274932	-0.153224	0.189043	0.257160	0.311599	0.101902	0.009688	0.244107	0.341785	0.120737	0.326591	0.056793	0.203679	0.009933	-0.110299	0.287694	0.025031	0.372680	0.010937	-0.050610	0.128683	0.025498	0.205121	-0.103772	0.300260	0.295326	0.377966	0.523710	0.228026	0.380568	-0.050527	0.103570	-0.047322	0.117307	0.293759	0.190872	-0.024547	-0.221198	0.315775	0.031388	-0.056285	0.095150	0.548651	0.116680	-0.000523	0.299992	0.172137	0.216220	0.372882	-0.079417	0.254132	0.119742	0.308056	0.131965	-0.129311	0.027255	0.273847	0.232278	-0.093550	0.158198	0.075552	0.427621	0.412154	0.534693	0.085499	0.368523	-0.050783	0.138350	0.343273	0.351313	0.380166	0.304245	0.132220	0.041483	0.150819	0.128594	0.480700	0.166890	0.269596	-0.014227	0.143227	0.224507	0.245926	0.207959	0.375277	-0.288305	0.172119	-0.241138	0.954715	-0.433188	-0.355586	0.179152	0.254277	0.348124	0.222379	-0.193327	-0.228819	-0.218438	0.113868	0.065776	-0.043713	-0.044247	0.007358	-0.167472	-0.183496	-0.297253	-0.371343	-0.254380	-0.229256	-0.100631	-0.164659	-0.061146	-0.144711	-0.138720	-0.347751	-0.293520	-0.163015	-0.251897
chr10	45332508	45342703	4.533761e+07	0.222489	0.314460	-0.166709	0.562337	0.202230	0.073372	-0.046547	0.394491	0.677782	0.398540	0.427279	0.496042	-0.000927	-0.067850	0.202542	0.048551	0.386240	0.216388	0.505358	0.047704	0.395712	0.385280	0.261818	0.181656	-0.113949	0.407377	0.188513	0.174429	0.259204	0.035433	0.226752	0.250550	0.153301	0.456142	0.081349	-0.073038	0.370160	0.171003	0.099294	0.191900	0.464157	0.234006	0.126955	0.236329	0.315858	0.068017	0.097904	0.383159	0.064382	0.112986	0.167119	0.231335	-0.062887	0.155173	0.306819	0.480608	0.119429	0.367260	0.037448	0.584376	NaN	0.099906	0.480713	0.269872	-0.138620	0.386671	0.337084	0.324625	0.239804	0.148799	-0.262300	0.344505	0.410216	0.025791	0.755737	-0.095401	0.371838	0.255734	0.396798	0.047244	0.218620	-0.036760	0.287772	-0.134731	0.209672	0.270707	0.334373	0.124987	0.019697	0.250898	0.351152	0.129454	0.343297	0.071942	0.218373	0.015069	-0.096755	0.308518	0.034269	0.388982	0.026279	-0.030395	0.146384	0.041249	0.214577	-0.090805	0.311805	0.308990	0.392208	0.540205	0.242415	0.393301	-0.044235	0.116292	-0.033694	0.126633	0.308954	0.200902	-0.015842	-0.200616	0.331105	0.035559	-0.045583	0.109931	0.558136	0.127064	0.015223	0.311073	0.186184	0.231604	0.385468	-0.061085	0.259550	0.137887	0.331720	0.137179	-0.116551	0.033364	0.288585	0.235770	-0.081107	0.170094	0.089966	0.438963	0.418393	0.544747	0.099798	0.377888	-0.038170	0.151744	0.350222	0.365611	0.387463	0.315525	0.149820	0.060795	0.172431	0.145503	0.493204	0.175990	0.284167	0.003588	0.158178	0.232455	0.257257	0.221293	0.384369	-0.270306	0.189761	-0.231339	0.968756	-0.418741	-0.338058	0.198263	0.273558	0.363489	0.233094	-0.179298	-0.219892	-0.197811	0.125814	0.070132	-0.027539	-0.033168	0.012241	-0.155181	-0.169741	-0.286751	-0.355993	-0.240220	-0.207697	-0.089370	-0.151787	-0.048688	-0.132234	-0.129975	-0.328944	-0.277607	-0.150134	-0.240205
chr10	45342704	45352703	4.534770e+07	0.231726	0.333345	-0.151861	0.581230	0.210840	0.094960	-0.025392	0.409213	0.701793	0.416495	0.439871	0.518049	0.013385	-0.050238	0.230928	0.067827	0.397267	0.251104	0.522422	0.069573	0.405385	0.401372	0.273311	0.203033	-0.092571	0.432060	0.208280	0.202895	0.274472	0.045223	0.246449	0.262416	0.174652	0.463881	0.091699	-0.054542	0.380986	0.182832	0.115983	0.214956	0.480493	0.258023	0.137468	0.246381	0.339438	0.089821	0.119055	0.407385	0.083428	0.131492	0.193195	0.246440	-0.044373	0.173349	0.327721	0.498681	0.139116	0.389333	0.054167	0.598365	NaN	0.127786	0.508588	0.287735	-0.122288	0.404645	0.354694	0.345824	0.261732	0.172986	-0.238784	0.362044	0.430867	0.038065	0.782023	-0.081489	0.386962	0.279316	0.420540	0.067839	0.235126	-0.025672	0.300882	-0.115958	0.230381	0.284305	0.356803	0.148080	0.029303	0.257159	0.359749	0.137731	0.358966	0.086409	0.232471	0.020101	-0.084102	0.328573	0.043559	0.404505	0.041140	-0.010894	0.163325	0.056649	0.223953	-0.078131	0.322808	0.322091	0.405525	0.555809	0.256121	0.405456	-0.038319	0.128377	-0.020296	0.135421	0.323696	0.209926	-0.007539	-0.180577	0.345843	0.039266	-0.035324	0.124120	0.566853	0.136707	0.030413	0.321389	0.199713	0.246163	0.397448	-0.043074	0.264280	0.155333	0.354537	0.142312	-0.104446	0.039184	0.302307	0.238545	-0.069064	0.181419	0.103934	0.449285	0.423766	0.553730	0.113777	0.386634	-0.026158	0.164533	0.356695	0.378732	0.393890	0.326207	0.166622	0.079644	0.193445	0.161790	0.505153	0.184258	0.298565	0.020798	0.172639	0.240424	0.267823	0.234081	0.392484	-0.252557	0.206823	-0.221808	0.981566	-0.404354	-0.321666	0.216459	0.291935	0.378263	0.243044	-0.166150	-0.211857	-0.177912	0.136636	0.073341	-0.012041	-0.022947	0.015569	-0.143748	-0.156903	-0.276753	-0.341199	-0.226848	-0.187382	-0.079212	-0.139794	-0.037232	-0.120683	-0.122180	-0.310939	-0.262367	-0.138176	-0.229331
chr10	45352704	45362703	4.535770e+07	0.240637	0.352088	-0.136733	0.599522	0.219593	0.116232	-0.004310	0.423352	0.724986	0.434011	0.452127	0.539205	0.027492	-0.032933	0.258965	0.086680	0.408181	0.285174	0.539361	0.091249	0.414679	0.416817	0.284457	0.223821	-0.071319	0.456377	0.227732	0.230710	0.289257	0.055083	0.265936	0.273864	0.195806	0.471345	0.101700	-0.035873	0.391559	0.194315	0.132603	0.237305	0.496242	0.281880	0.147829	0.256353	0.362623	0.111181	0.140139	0.430900	0.102059	0.149500	0.218925	0.261297	-0.025763	0.191026	0.348236	0.516645	0.158409	0.411071	0.070965	0.611819	NaN	0.155410	0.536002	0.305364	-0.105727	0.422325	0.372142	0.366616	0.283220	0.196816	-0.215391	0.379094	0.450789	0.050238	0.807460	-0.067418	0.401819	0.302542	0.444031	0.088132	0.251306	-0.014453	0.314110	-0.097116	0.250954	0.297794	0.378645	0.170927	0.038821	0.263115	0.367853	0.145859	0.374137	0.100671	0.246411	0.025209	-0.071965	0.348455	0.053183	0.419757	0.055986	0.008545	0.180051	0.072184	0.233536	-0.065342	0.333668	0.335016	0.418342	0.571056	0.269607	0.417448	-0.032548	0.140223	-0.006705	0.143978	0.338460	0.218277	0.000614	-0.160455	0.360416	0.042626	-0.025169	0.138186	0.575121	0.145956	0.045554	0.331286	0.213164	0.260370	0.409186	-0.024759	0.268491	0.172642	0.377242	0.147530	-0.092591	0.044881	0.315442	0.240723	-0.057018	0.192554	0.117952	0.458935	0.428466	0.561960	0.127884	0.395035	-0.014390	0.177112	0.362937	0.391116	0.399663	0.336639	0.183152	0.098612	0.214514	0.177996	0.516964	0.191959	0.313279	0.037932	0.187039	0.248717	0.277992	0.246759	0.399890	-0.234476	0.223860	-0.212278	0.993555	-0.389578	-0.305901	0.234339	0.309990	0.392904	0.252570	-0.153169	-0.204027	-0.158075	0.147199	0.076242	0.003381	-0.012907	0.018460	-0.132490	-0.144243	-0.266835	-0.326460	-0.213614	-0.167282	-0.069309	-0.127975	-0.025978	-0.109323	-0.114607	-0.293047	-0.247211	-0.126405	-0.218622
chr10	45362704	45372703	4.536770e+07	0.249299	0.370834	-0.121206	0.617385	0.228582	0.137346	0.016885	0.437048	0.747573	0.451257	0.464200	0.559678	0.041506	-0.015781	0.286888	0.105279	0.419095	0.318889	0.556347	0.112922	0.423736	0.431741	0.295355	0.244215	-0.050004	0.480544	0.247016	0.258056	0.303687	0.065092	0.285393	0.284991	0.216955	0.478642	0.111471	-0.016872	0.401980	0.205601	0.149315	0.259147	0.511536	0.305809	0.158107	0.266307	0.385619	0.132315	0.161330	0.453905	0.120425	0.167177	0.244500	0.276078	-0.006920	0.208348	0.368552	0.534648	0.177447	0.432665	0.087981	0.624843	0.251185	0.183014	0.563221	0.322918	-0.088802	0.439890	0.389588	0.387182	0.304448	0.220496	-0.191933	0.395819	0.470149	0.062399	0.832278	-0.053068	0.416518	0.325623	0.467457	0.108323	0.267319	-0.002980	0.327566	-0.078056	0.271577	0.311272	0.400078	0.193721	0.048056	0.268669	0.375309	0.153695	0.388534	0.114454	0.259906	0.030301	-0.060625	0.367728	0.062927	0.434429	0.070516	0.027561	0.196227	0.087524	0.243124	-0.052688	0.344205	0.347475	0.430415	0.585676	0.282628	0.429052	-0.026989	0.151596	0.006805	0.152161	0.352945	0.225826	0.008440	-0.140662	0.374473	0.045577	-0.015305	0.151857	0.582817	0.154660	0.060365	0.340574	0.226269	0.273941	0.420419	-0.006455	0.272113	0.189464	0.399388	0.152727	-0.081208	0.050319	0.327720	0.242295	-0.045185	0.203299	0.131795	0.467743	0.432408	0.569306	0.141837	0.402912	-0.003128	0.189213	0.368859	0.402522	0.404680	0.346612	0.199070	0.117309	0.235197	0.193821	0.528432	0.198923	0.328040	0.054632	0.201059	0.257223	0.287577	0.259084	0.406428	-0.216420	0.240534	-0.202988	1.004471	-0.374722	-0.291090	0.251548	0.327351	0.407091	0.261509	-0.140377	-0.196742	-0.137739	0.157100	0.077992	0.019075	-0.003236	0.019668	-0.121532	-0.131835	-0.256876	-0.311389	-0.200441	-0.147305	-0.060079	-0.116430	-0.015120	-0.098312	-0.107659	-0.274945	-0.231829	-0.114958	-0.208189
chr10	45372704	45382703	4.537770e+07	0.257704	0.389540	-0.105312	0.634800	0.237800	0.158248	0.038170	0.450293	0.769529	0.468222	0.476114	0.579435	0.055399	0.001199	0.314643	0.123603	0.430017	0.352199	0.573370	0.134583	0.432592	0.446103	0.305991	0.264209	-0.028651	0.504529	0.266074	0.284830	0.317744	0.075231	0.304793	0.295773	0.238094	0.485788	0.121026	0.002446	0.412245	0.216717	0.166107	0.280446	0.526356	0.329806	0.168276	0.276205	0.408407	0.153223	0.182605	0.476354	0.138494	0.184502	0.269867	0.290805	0.012113	0.225275	0.388645	0.552648	0.196182	0.454099	0.105191	0.637400	0.274005	0.210567	0.590236	0.340371	-0.071545	0.457353	0.407014	0.407494	0.325384	0.243999	-0.168453	0.412214	0.488923	0.074519	0.856439	-0.038472	0.431020	0.348536	0.490778	0.128405	0.283147	0.008762	0.341231	-0.058814	0.292231	0.324706	0.421061	0.216426	0.057061	0.273883	0.382179	0.161314	0.402280	0.127860	0.273048	0.035409	-0.050030	0.386500	0.072835	0.448602	0.084828	0.046309	0.211972	0.102742	0.252779	-0.040082	0.354528	0.359528	0.441838	0.599796	0.295314	0.440357	-0.021556	0.162570	0.020316	0.160056	0.367242	0.232661	0.015975	-0.121073	0.388047	0.048134	-0.005659	0.165234	0.590040	0.162912	0.074960	0.349324	0.239120	0.286975	0.431200	0.012003	0.275186	0.205910	0.421136	0.157932	-0.070200	0.055511	0.339220	0.243310	-0.033449	0.213741	0.145603	0.475798	0.435622	0.575849	0.155726	0.410303	0.007667	0.200902	0.374538	0.413027	0.408990	0.356196	0.214471	0.135862	0.255617	0.209397	0.539653	0.205176	0.342970	0.071007	0.214764	0.266043	0.296663	0.271143	0.412131	-0.198273	0.256950	-0.193926	1.014381	-0.359697	-0.277144	0.268200	0.344128	0.420892	0.269942	-0.127750	-0.189890	-0.117025	0.166467	0.078895	0.034976	0.006142	0.019594	-0.110839	-0.119636	-0.246922	-0.296081	-0.187337	-0.127430	-0.051381	-0.105118	-0.004546	-0.087584	-0.101193	-0.256719	-0.216284	-0.103777	-0.197988
chr10	45382704	45392754	45387729	0.265858	0.408199	-0.089047	0.651782	0.247251	0.178926	0.059571	0.463102	0.790872	0.484928	0.487915	0.598497	0.069169	0.018041	0.342245	0.141670	0.440981	0.385136	0.590441	0.156285	0.441289	0.459903	0.316365	0.283852	-0.007237	0.528353	0.284893	0.311002	0.331439	0.085495	0.324140	0.306211	0.259270	0.492803	0.130390	0.022121	0.422381	0.227709	0.182997	0.301213	0.540728	0.353922	0.178355	0.286036	0.431026	0.173943	0.203995	0.498259	0.156280	0.201493	0.295029	0.305523	0.031348	0.241800	0.408535	0.570643	0.214611	0.475399	0.122602	0.649482	0.296857	0.238106	0.617103	0.357744	-0.053955	0.474763	0.424451	0.427566	0.346038	0.267344	-0.144942	0.428311	0.507142	0.086596	0.879946	-0.023638	0.445323	0.371312	0.514013	0.148413	0.298798	0.020816	0.355112	-0.039390	0.312941	0.338093	0.441595	0.239060	0.065880	0.278791	0.388486	0.168764	0.415451	0.140951	0.285894	0.040556	-0.040160	0.404833	0.082951	0.462310	0.098998	0.064902	0.227368	0.117887	0.262545	-0.027481	0.364716	0.371204	0.452677	0.613494	0.307770	0.451428	-0.016186	0.173188	0.033885	0.167724	0.381425	0.238838	0.023241	-0.101601	0.401149	0.050276	0.003817	0.178388	0.596862	0.170778	0.089427	0.357577	0.251775	0.299526	0.441557	0.030750	0.277723	0.222051	0.442594	0.163169	-0.059495	0.060452	0.349983	0.243784	-0.021711	0.223937	0.159486	0.483151	0.438101	0.581621	0.169610	0.417214	0.017998	0.212208	0.380028	0.422652	0.412605	0.365438	0.229414	0.154374	0.275863	0.224819	0.550687	0.210721	0.358177	0.087135	0.228191	0.275257	0.305307	0.283006	0.416995	-0.179941	0.273182	-0.185099	1.023311	-0.344415	-0.264022	0.284369	0.360384	0.434351	0.277913	-0.115067	-0.183390	-0.095497	0.175416	0.078926	0.051402	0.015384	0.018141	-0.100253	-0.107432	-0.236810	-0.280232	-0.174065	-0.107278	-0.043093	-0.093858	0.005930	-0.076961	-0.095119	-0.238026	-0.200264	-0.092680	-0.187854
chr10	45392755	45402754	4.539775e+07	0.273728	0.426711	-0.072500	0.668260	0.256887	0.199264	0.081014	0.475413	0.811506	0.501308	0.499578	0.616781	0.082747	0.034694	0.369559	0.159413	0.451954	0.417554	0.607466	0.177973	0.449818	0.473074	0.326426	0.303087	0.014148	0.551912	0.303381	0.336418	0.344716	0.095831	0.343336	0.316268	0.280414	0.499666	0.139540	0.042071	0.432361	0.238579	0.199930	0.321351	0.554606	0.378078	0.188326	0.295742	0.453401	0.194399	0.225419	0.519515	0.173712	0.218090	0.319856	0.320186	0.050709	0.257840	0.428134	0.588542	0.232638	0.496463	0.140136	0.661010	0.319654	0.265519	0.643731	0.374972	-0.036110	0.492069	0.441840	0.447303	0.366317	0.290423	-0.121509	0.444053	0.524728	0.098577	0.902677	-0.008646	0.459351	0.393856	0.537061	0.168285	0.314189	0.033154	0.369137	-0.019882	0.333624	0.351357	0.461574	0.261525	0.074304	0.283290	0.394077	0.175874	0.427746	0.153404	0.298118	0.045614	-0.031274	0.422264	0.093008	0.475184	0.112691	0.082897	0.242047	0.132548	0.272172	-0.015221	0.374543	0.382197	0.462688	0.626441	0.319732	0.461999	-0.010983	0.183182	0.047165	0.174999	0.395140	0.244235	0.030055	-0.082728	0.413415	0.051911	0.012890	0.191002	0.603139	0.178111	0.103431	0.365138	0.263916	0.311283	0.451222	0.049347	0.279681	0.237484	0.463235	0.168299	-0.049330	0.064984	0.359740	0.243723	-0.010226	0.233644	0.173126	0.489650	0.439769	0.586491	0.183128	0.423453	0.027562	0.222824	0.385208	0.431143	0.415455	0.374107	0.243525	0.172401	0.295428	0.239729	0.561260	0.215424	0.373312	0.102620	0.240982	0.284655	0.313313	0.294390	0.420890	-0.161888	0.288819	-0.176761	1.031043	-0.329242	-0.252065	0.299649	0.375712	0.447127	0.285233	-0.102920	-0.177562	-0.074124	0.183505	0.078103	0.067599	0.024069	0.015361	-0.090294	-0.095791	-0.227028	-0.264571	-0.161243	-0.087768	-0.035599	-0.083186	0.015817	-0.066943	-0.089725	-0.219733	-0.184492	-0.082190	-0.178267
chr10	45402755	45412754	4.540775e+07	0.281298	0.444976	-0.055773	0.684165	0.266652	0.219162	0.102426	0.487176	0.831355	0.517301	0.511087	0.634212	0.096062	0.051105	0.396446	0.176773	0.462911	0.449320	0.624364	0.199590	0.458173	0.485578	0.336137	0.321868	0.035418	0.575105	0.321463	0.360950	0.357520	0.106186	0.362284	0.325926	0.301439	0.506365	0.148452	0.062204	0.442169	0.249326	0.216862	0.340773	0.567954	0.402197	0.198170	0.305273	0.475464	0.214506	0.246787	0.540020	0.190736	0.234243	0.344222	0.334736	0.070120	0.273324	0.447359	0.606263	0.250182	0.517181	0.157707	0.671896	0.342313	0.292685	0.670037	0.392002	-0.018088	0.509206	0.459117	0.466625	0.386142	0.313138	-0.098267	0.459390	0.541606	0.110416	0.924530	0.006429	0.473033	0.416074	0.559811	0.187961	0.329231	0.045739	0.383220	-0.000389	0.354195	0.364433	0.480902	0.283725	0.082359	0.287400	0.398965	0.182669	0.439210	0.165233	0.309735	0.050586	-0.023364	0.438818	0.102983	0.487218	0.125936	0.100323	0.256036	0.146711	0.281654	-0.003317	0.384037	0.392503	0.471906	0.638665	0.331245	0.472083	-0.005924	0.192565	0.060157	0.181911	0.408391	0.248885	0.036432	-0.064438	0.424832	0.053010	0.021572	0.203097	0.608896	0.184976	0.117008	0.372038	0.275553	0.322258	0.460198	0.067824	0.281080	0.252236	0.483072	0.173312	-0.039676	0.069081	0.368513	0.243145	0.001042	0.242882	0.186546	0.495333	0.440611	0.590484	0.196282	0.429014	0.036343	0.232739	0.390110	0.438501	0.417579	0.382206	0.256822	0.189976	0.314324	0.254161	0.571367	0.219312	0.388417	0.117470	0.253127	0.294257	0.320712	0.305316	0.423830	-0.144114	0.303870	-0.168932	1.037599	-0.314159	-0.241261	0.314056	0.390126	0.459228	0.291926	-0.091338	-0.172411	-0.052977	0.190733	0.076506	0.083504	0.032200	0.011330	-0.081001	-0.084737	-0.217622	-0.249156	-0.148908	-0.068939	-0.028881	-0.073134	0.025085	-0.057548	-0.085000	-0.201909	-0.169010	-0.072330	-0.169253
chr10	45412755	45422754	4.541775e+07	0.288598	0.462986	-0.038880	0.699501	0.276532	0.238632	0.123846	0.498407	0.850446	0.532927	0.522476	0.650795	0.109111	0.067298	0.422907	0.193790	0.473890	0.480485	0.641137	0.221184	0.466387	0.497438	0.345508	0.340252	0.056590	0.597938	0.339166	0.384602	0.369850	0.116574	0.380993	0.335213	0.322359	0.512926	0.157140	0.082521	0.451836	0.259989	0.233840	0.359487	0.580804	0.426317	0.207913	0.314629	0.497251	0.234295	0.268108	0.559776	0.207387	0.250012	0.368131	0.349196	0.089595	0.288264	0.466231	0.623812	0.267268	0.537559	0.175315	0.682119	0.364855	0.319625	0.696062	0.408876	0.000125	0.526180	0.476292	0.485552	0.405533	0.335506	-0.075199	0.474344	0.557788	0.122125	0.945523	0.021600	0.486385	0.437979	0.582260	0.207485	0.343907	0.058586	0.397349	0.019094	0.374670	0.377317	0.499587	0.305684	0.090060	0.291133	0.403143	0.189169	0.449873	0.176468	0.320768	0.055466	-0.016429	0.454529	0.112850	0.498399	0.138760	0.117200	0.269362	0.160375	0.290990	0.008232	0.393221	0.402125	0.480345	0.650188	0.342343	0.481692	-0.000983	0.201359	0.072865	0.188490	0.421188	0.252814	0.042387	-0.046715	0.435374	0.053551	0.029883	0.214684	0.614148	0.191431	0.130200	0.378303	0.286694	0.332455	0.468477	0.086227	0.281935	0.266343	0.502114	0.178183	-0.030504	0.072708	0.376306	0.242057	0.012127	0.251668	0.199766	0.500231	0.440600	0.593606	0.209074	0.433892	0.044331	0.241940	0.394772	0.444715	0.418995	0.389735	0.269324	0.207131	0.332557	0.268143	0.580999	0.222395	0.403546	0.131692	0.264604	0.304086	0.327531	0.315813	0.425829	-0.126608	0.318333	-0.161629	1.042987	-0.299138	-0.231604	0.327602	0.403631	0.470654	0.298007	-0.080214	-0.167885	-0.031874	0.197189	0.074185	0.099240	0.039877	0.006061	-0.072303	-0.074167	-0.208519	-0.233857	-0.136954	-0.050617	-0.022847	-0.063614	0.033807	-0.048684	-0.080883	-0.184411	-0.153676	-0.063010	-0.160726
chr10	45422755	45432754	4.542775e+07	0.295642	0.480703	-0.021876	0.714244	0.286490	0.257638	0.145251	0.509101	0.868743	0.548156	0.533746	0.666482	0.121875	0.083250	0.448874	0.210465	0.484890	0.511025	0.657738	0.242743	0.474475	0.508641	0.354521	0.358255	0.077617	0.620358	0.356462	0.407321	0.381671	0.126980	0.399423	0.344121	0.343137	0.519367	0.165596	0.102969	0.461373	0.270567	0.250856	0.377451	0.593153	0.450408	0.217554	0.323786	0.518728	0.253752	0.289347	0.578726	0.223645	0.265423	0.391532	0.363551	0.109097	0.302625	0.484718	0.641154	0.283875	0.557547	0.192909	0.691640	0.387238	0.346284	0.721781	0.425598	0.018500	0.542947	0.493321	0.504058	0.424453	0.357489	-0.052340	0.488899	0.573240	0.133686	0.965624	0.036851	0.499403	0.459515	0.604348	0.226848	0.358154	0.071669	0.411484	0.038524	0.395014	0.389967	0.517588	0.327369	0.097341	0.294466	0.406564	0.195316	0.459667	0.187040	0.331139	0.060202	-0.010530	0.469303	0.122494	0.508617	0.151067	0.133393	0.281925	0.173423	0.300102	0.019314	0.402026	0.410968	0.487924	0.660913	0.352941	0.490739	0.003821	0.209518	0.085166	0.194703	0.433413	0.256012	0.047866	-0.029708	0.444921	0.053513	0.037772	0.225661	0.618861	0.197458	0.142923	0.383894	0.297245	0.341774	0.475968	0.104424	0.282253	0.279713	0.520188	0.182848	-0.021864	0.075782	0.383053	0.240476	0.022959	0.259939	0.212683	0.504332	0.439706	0.595842	0.221400	0.438040	0.051447	0.250343	0.399189	0.449728	0.419689	0.396619	0.280941	0.223732	0.349957	0.281564	0.590049	0.224651	0.418607	0.145162	0.275282	0.314068	0.333736	0.325820	0.426894	-0.109513	0.332069	-0.154935	1.047175	-0.284283	-0.223180	0.340177	0.416115	0.481277	0.303436	-0.069627	-0.164006	-0.010987	0.202858	0.071217	0.114668	0.047071	-0.000355	-0.064265	-0.064152	-0.199797	-0.218798	-0.125469	-0.032931	-0.017511	-0.054695	0.041906	-0.040406	-0.077385	-0.167384	-0.138605	-0.054292	-0.152743
chr10	45432755	45442754	4.543775e+07	0.302445	0.498091	-0.004817	0.728392	0.296506	0.276155	0.166616	0.519263	0.886220	0.562955	0.544898	0.681234	0.134342	0.098933	0.474300	0.226796	0.495906	0.540912	0.674111	0.264253	0.482439	0.519179	0.363156	0.375883	0.098443	0.642301	0.373325	0.429055	0.392942	0.137396	0.417542	0.352644	0.363738	0.525711	0.173810	0.123495	0.470771	0.281055	0.267910	0.394626	0.605003	0.474436	0.227090	0.332727	0.539861	0.272849	0.310474	0.596813	0.239479	0.280509	0.414382	0.377790	0.128592	0.316357	0.502778	0.658254	0.299989	0.577101	0.210448	0.700429	0.409425	0.372609	0.747167	0.442165	0.037011	0.559456	0.510149	0.522126	0.442855	0.379045	-0.029719	0.503046	0.587936	0.145078	0.984809	0.052174	0.512092	0.480630	0.626009	0.246034	0.371928	0.084965	0.425570	0.057855	0.415186	0.402349	0.534871	0.348745	0.104261	0.297428	0.409247	0.201159	0.468699	0.197071	0.340961	0.064824	-0.005640	0.483328	0.131983	0.517945	0.162978	0.149056	0.293854	0.185980	0.309091	0.030026	0.410551	0.419086	0.494681	0.670942	0.363140	0.499300	0.008555	0.217143	0.097163	0.200637	0.445157	0.258526	0.052904	-0.013252	0.453527	0.052874	0.045341	0.236129	0.623072	0.203129	0.155318	0.388862	0.307303	0.350280	0.482707	0.122617	0.282041	0.292502	0.537459	0.187330	-0.013661	0.078274	0.388803	0.238387	0.033674	0.267784	0.225435	0.507691	0.437881	0.597212	0.233378	0.441486	0.057754	0.258033	0.403440	0.453565	0.419631	0.402910	0.291783	0.239945	0.366672	0.294537	0.598569	0.226093	0.433791	0.158001	0.285237	0.324309	0.339401	0.335462	0.427041	-0.092648	0.345179	-0.148809	1.050197	-0.269416	-0.215921	0.351906	0.427700	0.491150	0.308273	-0.058972	-0.160585	0.010928	0.208050	0.067416	0.130682	0.054204	-0.008369	-0.056458	-0.054126	-0.190961	-0.203088	-0.113794	-0.014845	-0.012584	-0.045883	0.049806	-0.032255	-0.074333	-0.149841	-0.122895	-0.045693	-0.144852
chr10	45442755	45452754	4.544775e+07	0.309022	0.515129	0.012232	0.741945	0.306570	0.294181	0.187907	0.528909	0.902861	0.577299	0.555921	0.695028	0.146506	0.114325	0.499157	0.242779	0.506936	0.570124	0.690210	0.285700	0.490285	0.529052	0.371404	0.393141	0.119010	0.663699	0.389735	0.449752	0.403637	0.147821	0.435326	0.360770	0.384128	0.531981	0.181772	0.144050	0.480016	0.291453	0.285003	0.410987	0.616361	0.498366	0.236523	0.341436	0.560620	0.291562	0.331455	0.613987	0.254861	0.295293	0.436649	0.391903	0.148044	0.329417	0.520377	0.675065	0.315595	0.596190	0.227895	0.708467	0.431380	0.398550	0.772191	0.458572	0.055624	0.575665	0.526721	0.539753	0.460693	0.400131	-0.007362	0.516780	0.601865	0.156271	1.003069	0.067560	0.524447	0.501275	0.647181	0.265024	0.385204	0.098457	0.439549	0.077042	0.435151	0.414433	0.551401	0.369781	0.110781	0.300005	0.411157	0.206652	0.476942	0.206529	0.350210	0.069307	-0.001826	0.496577	0.141262	0.526299	0.174423	0.164110	0.305086	0.197990	0.317939	0.040308	0.418772	0.426398	0.500545	0.680219	0.372886	0.507315	0.013219	0.224213	0.108785	0.206291	0.456335	0.260363	0.057435	0.002573	0.461112	0.051611	0.052588	0.246026	0.626740	0.208420	0.167345	0.393177	0.316816	0.357898	0.488619	0.140744	0.281282	0.304672	0.553843	0.191598	-0.005938	0.080105	0.393505	0.235806	0.044259	0.275175	0.237994	0.510300	0.435086	0.597691	0.244949	0.444198	0.063210	0.264970	0.407541	0.456179	0.418771	0.408560	0.301800	0.255705	0.382604	0.306973	0.606471	0.226704	0.449077	0.170146	0.294393	0.334773	0.344509	0.344717	0.426259	-0.076076	0.357562	-0.143300	1.052022	-0.254565	-0.209884	0.362739	0.438331	0.500175	0.312490	-0.048738	-0.157804	0.032911	0.212524	0.062942	0.146564	0.060956	-0.017688	-0.049264	-0.044551	-0.182418	-0.187419	-0.102460	0.002840	-0.008303	-0.037595	0.057103	-0.024611	-0.071888	-0.132579	-0.107228	-0.037620	-0.137420
chr10	45452755	45462754	4.545775e+07	0.315385	0.531803	0.029201	0.754896	0.316681	0.311723	0.209100	0.538055	0.918662	0.591174	0.566807	0.707854	0.158365	0.129414	0.523422	0.258414	0.517968	0.598637	0.705996	0.307073	0.498018	0.538270	0.379266	0.410034	0.139265	0.684492	0.405680	0.469371	0.413736	0.158271	0.452758	0.368497	0.404267	0.538196	0.189479	0.164586	0.489097	0.301765	0.302130	0.426529	0.627238	0.522163	0.245857	0.349898	0.580963	0.309871	0.352257	0.630197	0.269778	0.309801	0.458300	0.405874	0.167420	0.341771	0.537483	0.691545	0.330694	0.614800	0.245222	0.715750	0.453064	0.424060	0.796816	0.474832	0.074308	0.591542	0.542980	0.556953	0.477938	0.420707	0.014712	0.530104	0.615014	0.167241	1.020397	0.083001	0.536453	0.521399	0.667802	0.283790	0.397967	0.112117	0.453360	0.096043	0.454873	0.426195	0.567155	0.390448	0.116797	0.302165	0.412264	0.211701	0.484283	0.215275	0.358758	0.073565	0.000822	0.508881	0.150160	0.533512	0.185201	0.178301	0.315438	0.209259	0.326511	0.049981	0.426559	0.432761	0.505400	0.688593	0.382027	0.514627	0.017758	0.230629	0.119818	0.211598	0.466740	0.261536	0.061347	0.017489	0.467529	0.049733	0.059418	0.255179	0.629785	0.213239	0.178812	0.396780	0.325625	0.364483	0.493588	0.158498	0.279974	0.316044	0.569066	0.195578	0.001174	0.081192	0.397086	0.232813	0.054569	0.282005	0.250173	0.512124	0.431363	0.597277	0.255911	0.446138	0.067741	0.271066	0.411443	0.457533	0.417110	0.413470	0.310830	0.270755	0.397481	0.318648	0.613580	0.226490	0.464242	0.181392	0.302591	0.345278	0.348996	0.353448	0.424580	-0.060079	0.368977	-0.138497	1.052627	-0.239954	-0.205167	0.372520	0.447852	0.508171	0.316025	-0.038584	-0.155599	0.055746	0.216421	0.057631	0.162861	0.067556	-0.028707	-0.042474	-0.035114	-0.173885	-0.171233	-0.091086	0.020750	-0.004544	-0.029574	0.063988	-0.017231	-0.069997	-0.115009	-0.091034	-0.029818	-0.130201
chr10	45462755	45472754	4.546775e+07	0.321536	0.548094	0.046017	0.767241	0.326843	0.328785	0.230161	0.546713	0.933625	0.604570	0.577545	0.719699	0.169920	0.144188	0.547071	0.273695	0.528979	0.626431	0.721430	0.328372	0.505644	0.546855	0.386743	0.426561	0.159158	0.704625	0.421144	0.487873	0.423228	0.168763	0.469833	0.375827	0.424111	0.544367	0.196930	0.185052	0.498004	0.311989	0.319276	0.441246	0.637639	0.545795	0.255078	0.358094	0.600837	0.327753	0.372844	0.645397	0.284227	0.324053	0.479313	0.419683	0.186696	0.353404	0.554050	0.707651	0.345276	0.632917	0.262408	0.722269	0.474432	0.449093	0.821000	0.490967	0.093018	0.607054	0.558859	0.573746	0.494562	0.440745	0.036490	0.543015	0.627370	0.177958	1.036774	0.098487	0.548094	0.540933	0.687821	0.302306	0.410200	0.125923	0.466936	0.114813	0.474312	0.437610	0.582109	0.410717	0.122299	0.303928	0.412579	0.216310	0.490743	0.223322	0.366608	0.077583	0.002284	0.520292	0.158657	0.539563	0.195305	0.191624	0.324910	0.219794	0.334808	0.059039	0.433929	0.438162	0.509239	0.696069	0.390566	0.521213	0.022180	0.236419	0.130233	0.216577	0.476348	0.262097	0.064615	0.031482	0.472768	0.047235	0.065837	0.263568	0.632193	0.217581	0.189716	0.399683	0.333727	0.370027	0.497596	0.175873	0.278092	0.326644	0.583127	0.199277	0.007685	0.081492	0.399558	0.229457	0.064615	0.288284	0.261985	0.513167	0.426730	0.595980	0.266242	0.447318	0.071366	0.276355	0.415143	0.457638	0.414642	0.417636	0.318867	0.285091	0.411313	0.329556	0.619867	0.225493	0.479310	0.191731	0.309842	0.355802	0.352882	0.361654	0.422038	-0.044668	0.379398	-0.134381	1.052028	-0.225566	-0.201756	0.381277	0.456293	0.515104	0.318885	-0.028817	-0.154063	0.078781	0.219614	0.051643	0.179092	0.073803	-0.041142	-0.036324	-0.026107	-0.165627	-0.154988	-0.080015	0.038376	-0.001439	-0.022079	0.070202	-0.010347	-0.068748	-0.097653	-0.074769	-0.022538	-0.123415
chr10	45472755	45482754	4.547775e+07	0.327481	0.563979	0.062618	0.778976	0.337067	0.345358	0.251039	0.554894	0.947756	0.617476	0.588126	0.730556	0.181166	0.158634	0.570089	0.288603	0.539944	0.653489	0.736471	0.349586	0.513163	0.554839	0.393842	0.442722	0.178641	0.724042	0.436124	0.505230	0.432104	0.179297	0.486550	0.382760	0.443617	0.550497	0.204120	0.205402	0.506728	0.322102	0.336436	0.455137	0.647570	0.569236	0.264161	0.366001	0.620195	0.345182	0.393171	0.659562	0.298203	0.338064	0.499665	0.433303	0.205863	0.364303	0.570039	0.723347	0.359336	0.650533	0.279440	0.728016	0.495429	0.473600	0.844702	0.506989	0.111721	0.622171	0.574302	0.590157	0.510546	0.460217	0.057961	0.555512	0.638918	0.188398	1.052174	0.114008	0.559343	0.559822	0.707202	0.320545	0.421887	0.139845	0.480209	0.133303	0.493433	0.448661	0.596239	0.430559	0.127257	0.305315	0.412097	0.220478	0.496336	0.230672	0.373759	0.081348	0.002534	0.530860	0.166736	0.544429	0.204729	0.204090	0.333494	0.229596	0.342821	0.067479	0.440899	0.442588	0.512057	0.702639	0.398501	0.527052	0.026488	0.241606	0.139998	0.221240	0.485136	0.262076	0.067214	0.044540	0.476811	0.044112	0.071847	0.271170	0.633942	0.221434	0.200058	0.401891	0.341119	0.374530	0.500622	0.192885	0.275600	0.336489	0.596030	0.202698	0.013605	0.080960	0.400909	0.225780	0.074412	0.294010	0.273434	0.513426	0.421189	0.593803	0.275915	0.447748	0.074093	0.280869	0.418641	0.456481	0.411353	0.421058	0.325903	0.298712	0.424104	0.339683	0.625294	0.223743	0.494317	0.201150	0.316169	0.366326	0.356185	0.369318	0.418657	-0.029853	0.388802	-0.130924	1.050220	-0.211376	-0.199647	0.389025	0.463685	0.520935	0.321071	-0.019627	-0.153207	0.101532	0.222077	0.045168	0.194908	0.079585	-0.054661	-0.030930	-0.017703	-0.157808	-0.139019	-0.069470	0.055380	0.000966	-0.015253	0.075615	-0.004084	-0.068152	-0.080864	-0.058764	-0.015913	-0.117180
chr10	45482755	45492754	4.548775e+07	0.333212	0.579427	0.078940	0.790099	0.347356	0.361431	0.271687	0.562611	0.961063	0.629885	0.598536	0.740414	0.192107	0.172738	0.592463	0.303114	0.550845	0.679799	0.751082	0.370706	0.520581	0.562264	0.400573	0.458531	0.197670	0.742704	0.450622	0.521410	0.440370	0.189869	0.502908	0.389309	0.462741	0.556589	0.211048	0.225595	0.515257	0.332087	0.353602	0.468201	0.657035	0.592478	0.273084	0.373593	0.638984	0.362151	0.413208	0.672691	0.311696	0.351849	0.519335	0.446705	0.224923	0.374464	0.585414	0.738595	0.372871	0.667644	0.296292	0.732983	0.516004	0.497539	0.867870	0.522906	0.130379	0.636863	0.589257	0.606211	0.525872	0.479105	0.079113	0.567590	0.649657	0.198547	1.066582	0.129557	0.570172	0.578024	0.725910	0.338472	0.433012	0.153846	0.493103	0.151462	0.512207	0.459349	0.609534	0.449950	0.131631	0.306340	0.410805	0.224199	0.501068	0.237314	0.380201	0.084848	0.001534	0.540627	0.174373	0.548077	0.213452	0.215694	0.341170	0.238664	0.350531	0.075287	0.447478	0.446020	0.513851	0.708276	0.405825	0.532119	0.030667	0.246198	0.149082	0.225588	0.493071	0.261487	0.069115	0.056647	0.479626	0.040354	0.077446	0.277944	0.634997	0.224775	0.209830	0.403395	0.347789	0.378001	0.502641	0.209536	0.272462	0.345580	0.607763	0.205832	0.018938	0.079560	0.401117	0.221820	0.083963	0.299170	0.284499	0.512899	0.414736	0.590744	0.284891	0.447425	0.075922	0.284617	0.421936	0.454040	0.407224	0.423725	0.331919	0.311602	0.435846	0.348989	0.629807	0.221261	0.509299	0.209622	0.321596	0.376819	0.358916	0.376422	0.414461	-0.015659	0.397163	-0.128106	1.047197	-0.197377	-0.198848	0.395760	0.470051	0.525619	0.322569	-0.010879	-0.152991	0.124279	0.223878	0.038178	0.210502	0.084988	-0.069347	-0.026203	-0.009777	-0.150321	-0.123120	-0.059304	0.072005	0.002727	-0.008990	0.080297	0.001659	-0.068186	-0.064414	-0.042815	-0.009839	-0.111388
chr10	45492755	45502754	4.549775e+07	0.338713	0.594398	0.094920	0.800617	0.357706	0.376988	0.292065	0.569882	0.973562	0.641787	0.608758	0.749261	0.202752	0.186483	0.614180	0.317192	0.561674	0.705341	0.765224	0.391724	0.527896	0.569165	0.406946	0.474002	0.216200	0.760577	0.464643	0.536382	0.448037	0.200470	0.518895	0.395484	0.481436	0.562649	0.217721	0.245605	0.523572	0.341929	0.370774	0.480443	0.666041	0.615524	0.281828	0.380854	0.657147	0.378656	0.432932	0.684792	0.324703	0.365422	0.538294	0.459855	0.243884	0.383889	0.600147	0.753371	0.385874	0.684237	0.312919	0.737162	0.536112	0.520869	0.890440	0.538717	0.148968	0.651093	0.603672	0.621909	0.540527	0.497402	0.099932	0.579247	0.659591	0.208408	1.079989	0.145113	0.580556	0.595489	0.743912	0.356040	0.443560	0.167904	0.505539	0.169239	0.530603	0.469663	0.621979	0.468865	0.135367	0.306996	0.408681	0.227447	0.504923	0.243204	0.385906	0.088060	-0.000782	0.549613	0.181519	0.550442	0.221433	0.226404	0.347888	0.246974	0.357903	0.082435	0.453657	0.448415	0.514598	0.712936	0.412520	0.536368	0.034697	0.250173	0.157448	0.229607	0.500104	0.260315	0.070274	0.067764	0.481162	0.035937	0.082616	0.283827	0.635300	0.227558	0.219000	0.404163	0.353703	0.380433	0.503612	0.225807	0.268634	0.353880	0.618262	0.208655	0.023665	0.077240	0.400138	0.217608	0.093262	0.303724	0.295131	0.511557	0.407349	0.586790	0.293097	0.446322	0.076821	0.287587	0.425009	0.450260	0.402228	0.425610	0.336865	0.323723	0.446491	0.357404	0.633320	0.218040	0.524274	0.217086	0.326122	0.387238	0.361067	0.382934	0.409465	-0.002143	0.404431	-0.125920	1.042935	-0.183577	-0.199386	0.401449	0.475378	0.529088	0.323337	-0.003264	-0.153325	0.145026	0.224985	0.031391	0.224537	0.089610	-0.083683	-0.022445	-0.002942	-0.143767	-0.108676	-0.050347	0.086867	0.003797	-0.003744	0.083945	0.006470	-0.068748	-0.049681	-0.028316	-0.004751	-0.106465
chr10	45502755	45516049	45509402	0.344806	0.611187	0.113033	0.812105	0.369828	0.394446	0.315399	0.577815	0.987131	0.654996	0.620400	0.758282	0.214779	0.202024	0.638604	0.333006	0.574186	0.734108	0.781056	0.416070	0.536274	0.576591	0.413937	0.491612	0.237092	0.780376	0.480376	0.552280	0.456220	0.212829	0.537032	0.402223	0.502623	0.569689	0.225184	0.268648	0.532965	0.353180	0.390786	0.493680	0.675953	0.642132	0.291774	0.388881	0.677431	0.397281	0.455492	0.697600	0.339238	0.380981	0.559440	0.474817	0.265858	0.393942	0.616465	0.769948	0.400327	0.702883	0.331942	0.741039	0.558889	0.547232	0.915873	0.557000	0.170520	0.667046	0.619724	0.639734	0.556735	0.517958	0.123733	0.592281	0.670158	0.219521	1.094332	0.163226	0.592058	0.614845	0.763931	0.375985	0.455130	0.184323	0.519349	0.189405	0.551528	0.481190	0.635372	0.490266	0.138860	0.307287	0.405197	0.230608	0.508320	0.249056	0.391587	0.091400	-0.005126	0.559110	0.189120	0.551564	0.229726	0.237699	0.354447	0.255659	0.365991	0.089888	0.460308	0.449897	0.514174	0.717120	0.419487	0.540252	0.039154	0.253999	0.166222	0.233835	0.507088	0.258232	0.070683	0.079411	0.481336	0.029992	0.088049	0.289488	0.634674	0.230060	0.228853	0.404137	0.359606	0.381983	0.503422	0.244175	0.263307	0.362487	0.628842	0.211507	0.028388	0.073389	0.397519	0.212455	0.103714	0.308226	0.306858	0.508978	0.397640	0.581117	0.301573	0.444067	0.076708	0.290070	0.428251	0.444188	0.395371	0.426831	0.341237	0.336793	0.457425	0.365998	0.636076	0.213411	0.541624	0.224453	0.330248	0.399163	0.362843	0.389733	0.402728	0.012632	0.411488	-0.124148	1.036480	-0.167842	-0.201647	0.406744	0.480279	0.531564	0.323298	0.002649	-0.153979	0.161847	0.225506	0.025600	0.235779	0.093140	-0.095969	-0.019794	0.002318	-0.138651	-0.097007	-0.043311	0.098705	0.004280	0.000174	0.086443	0.010064	-0.069589	-0.037925	-0.016597	-0.000950	-0.102729
chr10	45516050	45526461	4.552126e+07	0.350652	0.627526	0.130853	0.822955	0.382234	0.411468	0.338636	0.585343	0.999884	0.667709	0.631930	0.766053	0.226604	0.217310	0.662434	0.348437	0.586791	0.762271	0.796428	0.440689	0.544643	0.583529	0.420590	0.509096	0.257524	0.799398	0.495714	0.566751	0.463750	0.225377	0.554943	0.408605	0.523491	0.576859	0.232437	0.291770	0.542172	0.364334	0.411183	0.506043	0.685388	0.668956	0.301617	0.396552	0.697018	0.415559	0.477969	0.709230	0.353349	0.396526	0.579884	0.489620	0.288123	0.403152	0.632116	0.786050	0.414255	0.721086	0.350865	0.743923	0.581292	0.573119	0.940693	0.575472	0.192328	0.682572	0.635203	0.657357	0.572285	0.538030	0.147411	0.604937	0.679833	0.230426	1.107499	0.181649	0.603079	0.633417	0.783189	0.395631	0.466164	0.201057	0.532570	0.209264	0.572246	0.492364	0.647758	0.511314	0.141401	0.307049	0.400568	0.233126	0.510578	0.253838	0.396250	0.094305	-0.011344	0.567727	0.195947	0.550876	0.236994	0.247847	0.359668	0.263363	0.373593	0.096457	0.466420	0.449956	0.512342	0.719981	0.425610	0.543000	0.043387	0.256980	0.174010	0.237589	0.512776	0.255342	0.070038	0.089775	0.479736	0.023060	0.092887	0.293850	0.632920	0.231763	0.237878	0.403103	0.364483	0.382155	0.501767	0.262134	0.256920	0.370004	0.637695	0.213873	0.032318	0.068210	0.393244	0.206996	0.113871	0.311880	0.317968	0.505238	0.386578	0.574220	0.308891	0.440726	0.075319	0.291527	0.431098	0.436174	0.387295	0.427011	0.344113	0.348866	0.466852	0.373322	0.637313	0.207777	0.559092	0.230424	0.333153	0.410959	0.363840	0.395744	0.394937	0.026494	0.417084	-0.123187	1.028342	-0.152281	-0.205716	0.410652	0.483840	0.532324	0.322215	0.011367	-0.155630	0.187871	0.225708	0.016184	0.252943	0.098247	-0.116043	-0.016351	0.009987	-0.131067	-0.079028	-0.032803	0.116678	0.004385	0.005683	0.089519	0.015120	-0.071537	-0.020042	0.001472	0.004396	-0.097355
chr10	45526462	45536771	4.553162e+07	0.355469	0.641188	0.145905	0.831746	0.393147	0.425714	0.358476	0.591531	1.010170	0.678224	0.641734	0.771708	0.236601	0.230219	0.682356	0.361364	0.597688	0.785957	0.809236	0.462058	0.551846	0.589124	0.426044	0.524031	0.274650	0.815110	0.508554	0.577995	0.469699	0.236290	0.570136	0.413825	0.541133	0.583149	0.238495	0.311676	0.549910	0.373785	0.429048	0.515944	0.693082	0.692200	0.309989	0.402842	0.713197	0.430983	0.497202	0.718262	0.365111	0.409849	0.596858	0.502178	0.307522	0.410373	0.644987	0.799420	0.425779	0.736354	0.367007	0.745607	0.600182	0.594933	0.961413	0.591533	0.211273	0.695545	0.647984	0.672332	0.585122	0.554861	0.167614	0.615485	0.687418	0.239635	1.117814	0.197749	0.612133	0.648719	0.799054	0.412188	0.475258	0.215683	0.543375	0.226029	0.589857	0.501660	0.657550	0.529077	0.142717	0.306382	0.395655	0.234739	0.511555	0.256981	0.399333	0.096379	-0.018228	0.574387	0.201051	0.548740	0.242314	0.255543	0.362969	0.269098	0.379632	0.101287	0.471142	0.448805	0.509606	0.721297	0.430091	0.544384	0.046801	0.258792	0.179790	0.240364	0.516488	0.252205	0.068582	0.097541	0.476874	0.016275	0.096510	0.296405	0.630448	0.232547	0.244845	0.401363	0.367766	0.381148	0.499112	0.277102	0.250539	0.375457	0.643763	0.215436	0.035002	0.062664	0.388202	0.202122	0.122258	0.314260	0.326882	0.501056	0.375986	0.567334	0.314096	0.436972	0.073037	0.291918	0.433150	0.427676	0.379382	0.426293	0.345278	0.358320	0.473596	0.378449	0.637005	0.202121	0.574088	0.234315	0.334580	0.420866	0.364013	0.400207	0.387437	0.037511	0.420626	-0.123059	1.020012	-0.139161	-0.210715	0.412818	0.485775	0.531515	0.320406	0.017966	-0.157567	0.208794	0.225305	0.008198	0.266522	0.102021	-0.133170	-0.014210	0.015706	-0.125293	-0.064643	-0.024717	0.130804	0.003843	0.009581	0.091214	0.018704	-0.073721	-0.005956	0.015943	0.008184	-0.093409
chr10	45536772	45546794	45541783	0.359947	0.654032	0.160223	0.839757	0.403935	0.439121	0.377483	0.597313	1.019503	0.688025	0.651128	0.776257	0.246126	0.242480	0.701050	0.373529	0.608276	0.808370	0.821238	0.482878	0.558858	0.594239	0.431101	0.538394	0.290764	0.829731	0.520664	0.587774	0.475005	0.246939	0.584611	0.418666	0.557888	0.589355	0.244203	0.330909	0.557222	0.382779	0.446617	0.524864	0.700130	0.714834	0.318002	0.408656	0.728182	0.445644	0.515707	0.726137	0.376133	0.422663	0.612721	0.514132	0.326517	0.416730	0.656882	0.811858	0.436514	0.750769	0.382474	0.746562	0.618059	0.615576	0.980792	0.607231	0.229770	0.707738	0.659822	0.686638	0.597069	0.570735	0.186973	0.625369	0.694091	0.248405	1.126852	0.213537	0.620491	0.662920	0.813721	0.427831	0.483743	0.230034	0.553276	0.241921	0.606681	0.510364	0.666229	0.545920	0.143150	0.305028	0.388793	0.235980	0.511540	0.259451	0.401771	0.098250	-0.028132	0.581341	0.206024	0.544353	0.247395	0.263299	0.365370	0.274711	0.386086	0.105899	0.475981	0.446004	0.505003	0.721444	0.434346	0.544835	0.050533	0.259983	0.185411	0.243052	0.519341	0.247765	0.065770	0.105248	0.471722	0.007302	0.100100	0.297871	0.626363	0.232657	0.252010	0.398289	0.370490	0.378581	0.494495	0.294044	0.241934	0.380556	0.648980	0.216630	0.037308	0.054861	0.380631	0.196266	0.131605	0.316097	0.336482	0.494979	0.362289	0.558156	0.318794	0.431544	0.069014	0.291353	0.435053	0.415747	0.368942	0.424388	0.345026	0.368258	0.479808	0.382973	0.634893	0.194508	0.591613	0.237318	0.334940	0.432131	0.363349	0.404614	0.377743	0.049256	0.423218	-0.123758	1.008676	-0.124132	-0.218391	0.413910	0.486697	0.528788	0.317232	0.025487	-0.160792	0.234422	0.224058	-0.002115	0.282845	0.106225	-0.155444	-0.012453	0.022097	-0.118678	-0.047110	-0.015313	0.147669	0.002283	0.013623	0.092168	0.022437	-0.077236	0.010897	0.033594	0.012124	-0.089055
chr10	45546795	45556825	45551810	0.364143	0.666154	0.173951	0.847077	0.414668	0.451801	0.395764	0.602783	1.028000	0.697218	0.660195	0.779806	0.255275	0.254188	0.718644	0.385003	0.618629	0.829702	0.832534	0.503261	0.565769	0.598979	0.435834	0.552284	0.305967	0.843417	0.532177	0.596235	0.479753	0.257390	0.598439	0.423205	0.573869	0.595524	0.249635	0.349558	0.564179	0.391379	0.463983	0.532933	0.706606	0.736979	0.325720	0.414067	0.742079	0.459676	0.533625	0.732995	0.386495	0.435039	0.627611	0.525538	0.345218	0.422319	0.667908	0.823434	0.446565	0.764459	0.397365	0.746888	0.635024	0.635192	0.998927	0.622672	0.247924	0.719255	0.670797	0.700365	0.608251	0.585779	0.205603	0.634671	0.699958	0.256827	1.134719	0.229090	0.628233	0.676175	0.827302	0.442649	0.491738	0.244178	0.562377	0.257044	0.622841	0.518559	0.673902	0.561961	0.142327	0.302955	0.380257	0.236622	0.510246	0.260705	0.403012	0.099584	-0.040746	0.587920	0.210149	0.537544	0.251510	0.270176	0.366282	0.279417	0.392298	0.109617	0.480354	0.441391	0.498532	0.720037	0.437763	0.544037	0.054239	0.260204	0.190080	0.245308	0.520642	0.242198	0.061521	0.111924	0.464209	-0.003457	0.103202	0.297667	0.620647	0.231896	0.258554	0.393838	0.372141	0.374313	0.487860	0.311506	0.231414	0.384481	0.652431	0.217100	0.038865	0.045093	0.370674	0.189911	0.141028	0.316981	0.345736	0.487161	0.346256	0.547152	0.322177	0.424620	0.063165	0.289631	0.436518	0.400753	0.356475	0.421170	0.342927	0.377608	0.484533	0.386094	0.630615	0.185281	0.610322	0.238760	0.333884	0.443754	0.361650	0.408480	0.366430	0.060460	0.424224	-0.125431	0.994820	-0.108459	-0.228633	0.413449	0.486198	0.523881	0.312666	NaN	NaN	NaN	NaN	NaN	NaN	NaN	NaN	NaN	NaN	NaN	NaN	NaN	NaN	NaN	NaN	NaN	NaN	NaN	NaN	NaN	NaN	NaN
chr10	45556826	45566840	45561833	0.368125	0.677727	0.187320	0.853840	0.425504	0.463952	0.413552	0.608049	1.035818	0.705962	0.669068	0.782453	0.264203	0.265510	0.735383	0.395935	0.628896	0.850291	0.843288	0.523477	0.572717	0.603471	0.440343	0.565897	0.320457	0.856406	0.543293	0.603554	0.484042	0.267795	0.611775	0.427546	0.589295	0.601742	0.254913	0.367850	0.570900	0.399704	0.481362	0.540328	0.712629	0.758904	0.333260	0.419179	0.755098	0.473303	0.551232	0.739001	0.396333	0.447141	0.641769	0.536538	0.363869	0.427264	0.678248	0.834308	0.456093	0.777639	0.411890	0.746654	0.651296	0.654058	1.016026	0.638090	0.265972	0.730263	0.681065	0.713700	0.618845	0.600216	0.223755	0.643526	0.705144	0.265059	1.141549	0.244618	0.635475	0.688708	0.839996	0.456839	0.499399	0.258278	0.570843	0.271596	0.638577	0.526372	0.680704	0.577434	0.140727	0.300911	0.372836	0.236636	0.508333	0.260637	0.402937	0.100098	-0.051912	0.592421	0.212421	0.530751	0.253691	0.274439	0.365769	0.282047	0.396564	0.111565	0.483122	0.436685	0.492449	0.717812	0.439565	0.542509	0.056882	0.259618	0.192652	0.246595	0.520289	0.237335	0.057344	0.115910	0.456973	-0.012590	0.105051	0.296178	0.615252	0.230675	0.262794	0.389562	0.372488	0.369959	0.481522	0.324461	0.222322	0.386326	0.653527	0.216798	0.039431	0.036572	0.361668	0.184975	0.147842	0.316860	0.352062	0.480181	0.332942	0.537843	0.323515	0.418491	0.057501	0.287497	0.437217	0.387559	0.345919	0.417853	0.339956	0.383877	0.486761	0.387202	0.625823	0.177416	0.624713	0.238560	0.332056	0.452351	0.359617	0.410888	0.357077	0.068053	0.423705	-0.127367	0.982922	-0.096711	-0.237999	0.411897	0.484745	0.518672	0.308299	NaN	NaN	NaN	NaN	NaN	NaN	NaN	NaN	NaN	NaN	NaN	NaN	NaN	NaN	NaN	NaN	NaN	NaN	NaN	NaN	NaN	NaN	NaN
chr10	45566841	45576840	4.557184e+07	0.371890	0.688740	0.200346	0.860068	0.436443	0.475584	0.430790	0.613125	1.042984	0.714272	0.677755	0.784230	0.272932	0.276427	0.751251	0.406286	0.639073	0.870137	0.853473	0.543493	0.579743	0.607764	0.444660	0.579212	0.334204	0.868718	0.554032	0.609763	0.487892	0.278161	0.624560	0.431719	0.604134	0.608005	0.260096	0.385742	0.577400	0.407735	0.498715	0.547110	0.718218	0.780539	0.340617	0.424012	0.767230	0.486522	0.568539	0.744203	0.405614	0.458940	0.655207	0.547109	0.382430	0.431595	0.687911	0.844460	0.465096	0.790310	0.426053	0.745906	0.666840	0.672158	1.032006	0.653495	0.283872	0.740755	0.690604	0.726618	0.628848	0.614059	0.241402	0.651924	0.709673	0.273141	1.147341	0.260100	0.642225	0.700519	0.851791	0.470375	0.506761	0.272281	0.578701	0.285527	0.653889	0.533818	0.686635	0.592330	0.138293	0.298502	0.364747	0.236244	0.505664	0.259672	0.401972	0.100165	-0.064240	0.596454	0.213885	0.522674	0.254995	0.277812	0.364219	0.283784	0.400349	0.112703	0.485358	0.431048	0.485497	0.714624	0.440651	0.540225	0.059331	0.258402	0.194309	0.247493	0.518724	0.232023	0.052419	0.118887	0.448545	-0.022388	0.106441	0.293537	0.609035	0.228913	0.266357	0.384593	0.372050	0.364773	0.474184	0.336907	0.212416	0.387119	0.653281	0.215871	0.039484	0.027294	0.351593	0.180045	0.154243	0.316049	0.357629	0.472420	0.318908	0.527892	0.323706	0.411725	0.050850	0.284697	0.437534	0.373021	0.334592	0.413862	0.335839	0.389331	0.487782	0.387172	0.619772	0.168956	0.639009	0.237234	0.329398	0.460563	0.356981	0.412834	0.347255	0.074679	0.422088	-0.129833	0.970084	-0.085330	-0.248582	0.409328	0.482395	0.512302	0.303233	NaN	NaN	NaN	NaN	NaN	NaN	NaN	NaN	NaN	NaN	NaN	NaN	NaN	NaN	NaN	NaN	NaN	NaN	NaN	NaN	NaN	NaN	NaN
chr10	45576841	45586917	45581879	0.375463	0.699246	0.213107	0.865817	0.447540	0.486769	0.447520	0.618047	1.049567	0.722211	0.686315	0.785173	0.281532	0.286987	0.766326	0.416068	0.649223	0.889343	0.863115	0.563389	0.586931	0.611927	0.448837	0.592279	0.347263	0.880432	0.564470	0.614919	0.491334	0.288552	0.636812	0.435770	0.618441	0.614357	0.265260	0.403293	0.583720	0.415492	0.516099	0.553381	0.723420	0.801931	0.347829	0.428613	0.778532	0.499393	0.585650	0.748665	0.414372	0.470466	0.668015	0.557282	0.400981	0.435360	0.696957	0.853931	0.473619	0.802526	0.439939	0.744689	0.681708	0.689581	1.046875	0.668976	0.301673	0.750785	0.699453	0.739163	0.638306	0.627404	0.258615	0.659902	0.713598	0.281154	1.152122	0.275599	0.648535	0.711648	0.862735	0.483314	0.513907	0.286211	0.586023	0.298865	0.668859	0.540968	0.691721	0.606725	0.134918	0.295732	0.356171	0.235365	0.502194	0.257626	0.399942	0.099664	-0.077489	0.599781	0.214262	0.513342	0.255142	0.279970	0.361447	0.284317	0.403366	0.112768	0.486844	0.424511	0.477817	0.710393	0.440814	0.537120	0.061445	0.256479	0.194759	0.247879	0.515666	0.226407	0.046784	0.120488	0.438989	-0.032585	0.107217	0.289551	0.602069	0.226509	0.268975	0.378988	0.370672	0.358845	0.465932	0.348177	0.201880	0.386558	0.651384	0.214129	0.038948	0.017527	0.340629	0.175352	0.159905	0.314410	0.362000	0.463993	0.304596	0.517578	0.322398	0.404462	0.043211	0.281215	0.437368	0.357383	0.322746	0.409236	0.330470	0.393577	0.487297	0.385715	0.612397	0.160104	0.652601	0.234559	0.325831	0.467926	0.353705	0.414184	0.337253	0.079769	0.419193	-0.132867	0.956678	-0.074896	-0.260258	0.405619	0.479027	0.504815	0.297519	NaN	NaN	NaN	NaN	NaN	NaN	NaN	NaN	NaN	NaN	NaN	NaN	NaN	NaN	NaN	NaN	NaN	NaN	NaN	NaN	NaN	NaN	NaN
chr10	45586918	45596917	4.559192e+07	0.378845	0.709208	0.225585	0.871066	0.458769	0.497485	0.463660	0.622803	1.055585	0.729772	0.694739	0.785310	0.290006	0.297155	0.780565	0.425214	0.659329	0.907853	0.872156	0.583075	0.594292	0.615984	0.452880	0.605034	0.359587	0.891526	0.574594	0.619023	0.494369	0.298948	0.648452	0.439707	0.632160	0.620789	0.270439	0.420432	0.589844	0.422929	0.533437	0.559188	0.728229	0.822950	0.354886	0.432987	0.788958	0.511858	0.602526	0.752413	0.422572	0.481657	0.680164	0.567002	0.419457	0.438573	0.705356	0.862685	0.481631	0.814238	0.453517	0.743054	0.695824	0.706286	1.060527	0.684491	0.319291	0.760315	0.707580	0.751272	0.647193	0.640233	0.275320	0.667433	0.716935	0.289101	1.155868	0.291068	0.654396	0.722040	0.872794	0.495604	0.520857	0.299981	0.592830	0.311538	0.683451	0.547833	0.695943	0.620574	0.131218	0.292846	0.347476	0.234312	0.498455	0.255193	0.397531	0.098955	-0.090983	0.602826	0.214230	0.503612	0.254857	0.281664	0.358243	0.284398	0.406074	0.112431	0.488042	0.417690	0.469928	0.705807	0.440634	0.533734	0.063419	0.254309	0.194757	0.248073	0.512071	0.220723	0.040927	0.121568	0.429082	-0.042856	0.107760	0.285092	0.594876	0.223879	0.271227	0.373188	0.368957	0.352693	0.457403	0.358928	0.191181	0.385497	0.648889	0.212089	0.038202	0.007655	0.329415	0.170783	0.165256	0.312476	0.365894	0.455376	0.290287	0.507206	0.320538	0.397068	0.035255	0.277506	0.437025	0.341446	0.310790	0.404412	0.324674	0.397348	0.486260	0.383736	0.604583	0.151169	0.665834	0.231400	0.321953	0.474920	0.350214	0.415309	0.327256	0.084246	0.415844	-0.136091	0.943162	-0.064888	-0.272260	0.401514	0.475305	0.496971	0.291605	NaN	NaN	NaN	NaN	NaN	NaN	NaN	NaN	NaN	NaN	NaN	NaN	NaN	NaN	NaN	NaN	NaN	NaN	NaN	NaN	NaN	NaN	NaN
chr10	45596918	45607273	4.560210e+07	0.382091	0.718741	0.237979	0.875864	0.470290	0.507892	0.479410	0.627479	1.061159	0.737085	0.703169	0.784668	0.298488	0.307072	0.794161	0.433807	0.669526	0.925923	0.880690	0.602796	0.601959	0.620013	0.456858	0.617636	0.371341	0.902169	0.584549	0.622122	0.497039	0.309492	0.659599	0.443605	0.645467	0.627400	0.275750	0.437376	0.595851	0.430129	0.550944	0.564674	0.732714	0.843820	0.361910	0.437208	0.798630	0.524065	0.619409	0.755517	0.430324	0.492640	0.691816	0.576366	0.438093	0.441316	0.713202	0.870827	0.489230	0.825592	0.466982	0.741026	0.709354	0.722500	1.073076	0.700267	0.336940	0.769464	0.715082	0.763087	0.655628	0.652736	0.291713	0.674620	0.719752	0.297112	1.158605	0.306716	0.659888	0.731828	0.882089	0.507403	0.527754	0.313746	0.599238	0.323695	0.697868	0.554528	0.699346	0.634054	0.126662	0.289515	0.337812	0.232887	0.493961	0.251924	0.394296	0.097836	-0.106063	0.605727	0.213529	0.492395	0.253856	0.282792	0.354068	0.283757	0.408513	0.111414	0.488893	0.409810	0.461039	0.700254	0.439893	0.529609	0.065355	0.251584	0.194048	0.247978	0.507290	0.214442	0.034214	0.121906	0.417725	-0.054156	0.107980	0.279490	0.586700	0.220637	0.273121	0.366573	0.366561	0.345656	0.447683	0.369785	0.179248	0.383552	0.645225	0.209349	0.037075	-0.003246	0.316791	0.166016	0.170628	0.309895	0.369387	0.445667	0.274715	0.495820	0.317602	0.388804	0.026070	0.273116	0.436368	0.323587	0.297568	0.398854	0.317697	0.400718	0.484283	0.380748	0.595357	0.141303	0.679678	0.227183	0.317227	0.481946	0.346065	0.416204	0.316370	0.088105	0.411485	-0.139913	0.928299	-0.054681	-0.285848	0.396420	0.470683	0.487903	0.284845	NaN	NaN	NaN	NaN	NaN	NaN	NaN	NaN	NaN	NaN	NaN	NaN	NaN	NaN	NaN	NaN	NaN	NaN	NaN	NaN	NaN	NaN	NaN
chr10	45607274	45617517	4.561240e+07	0.385215	0.727810	0.250297	0.880176	0.482087	0.517982	0.494707	0.632090	1.066310	0.744160	0.711625	0.783267	0.306957	0.316727	0.807080	0.441797	0.679785	0.943508	0.888668	0.622481	0.609953	0.624013	0.460769	0.630043	0.382488	0.912360	0.594311	0.624190	0.499342	0.320151	0.670182	0.447479	0.658319	0.634196	0.281228	0.454067	0.601718	0.437068	0.568581	0.569883	0.736864	0.864441	0.368924	0.441285	0.807495	0.535963	0.636278	0.757976	0.437604	0.503363	0.702943	0.585329	0.456820	0.443631	0.720457	0.878332	0.496389	0.836548	0.480311	0.738650	0.722229	0.738184	1.084417	0.716278	0.354571	0.778198	0.721936	0.774570	0.663595	0.664892	0.307709	0.681447	0.722054	0.305197	1.160292	0.322509	0.665003	0.740989	0.890572	0.518687	0.534643	0.327438	0.605246	0.335292	0.712091	0.561053	0.701893	0.647120	0.120842	0.285560	0.326900	0.230891	0.488384	0.247402	0.389808	0.096073	-0.123199	0.608309	0.211730	0.479134	0.251700	0.282949	0.348451	0.281949	0.410403	0.109301	0.489150	0.400481	0.450841	0.693302	0.438258	0.524417	0.067163	0.248070	0.192209	0.247409	0.500705	0.207406	0.026345	0.120995	0.404379	-0.066742	0.107667	0.272205	0.577211	0.216506	0.274377	0.358847	0.363131	0.337421	0.436352	0.380395	0.165687	0.380221	0.639768	0.205531	0.035373	-0.015453	0.302281	0.161100	0.175863	0.306340	0.372101	0.434493	0.257623	0.483170	0.312984	0.379393	0.015178	0.267765	0.435207	0.303190	0.282722	0.392289	0.309029	0.403309	0.480852	0.376194	0.584122	0.130263	0.694022	0.221362	0.311273	0.488773	0.340962	0.416697	0.304411	0.090783	0.405618	-0.144596	0.911772	-0.044537	-0.301560	0.389877	0.464734	0.477168	0.276935	NaN	-0.359301	NaN	0.025262	NaN	NaN	0.009957	NaN	-0.189856	-0.109196	-0.247757	-0.085556	-0.133278	0.021025	-0.121464	-0.144432	-0.129894	-0.125428	-0.237333	-0.064024	-0.043592	NaN	NaN
chr10	45617518	45627603	4.562256e+07	0.388159	0.736202	0.262270	0.883883	0.493863	0.527514	0.509153	0.636540	1.070965	0.750848	0.719925	0.781196	0.315186	0.325903	0.819004	0.448992	0.689827	0.960172	0.895888	0.641600	0.618103	0.627870	0.464524	0.641949	0.392758	0.921888	0.603623	0.625200	0.501230	0.330642	0.679913	0.451253	0.670398	0.641013	0.286767	0.470083	0.607304	0.443572	0.585899	0.574762	0.740584	0.884259	0.375788	0.445142	0.815341	0.547234	0.652719	0.759771	0.444240	0.513540	0.713276	0.593655	0.475137	0.445515	0.726953	0.885045	0.502934	0.846827	0.493179	0.736039	0.734111	0.752953	1.094243	0.732125	0.371738	0.786285	0.728001	0.785435	0.670916	0.676419	0.322874	0.687758	0.723808	0.313179	1.160912	0.338051	0.669634	0.749313	0.898033	0.529202	0.541404	0.340671	0.610739	0.346053	0.725785	0.567251	0.703533	0.659445	0.114224	0.281258	0.315494	0.228498	0.482180	0.242061	0.384468	0.093849	-0.141185	0.610530	0.209049	0.464826	0.248666	0.282293	0.341919	0.279250	0.411712	0.106355	0.488911	0.390422	0.440077	0.685510	0.435962	0.518588	0.068777	0.244114	0.189546	0.246475	0.492896	0.200086	0.017919	0.119053	0.390009	-0.079771	0.106939	0.263866	0.567109	0.211841	0.275058	0.350568	0.359006	0.328594	0.424235	0.390213	0.151393	0.375889	0.633090	0.200955	0.033300	-0.028164	0.286873	0.156310	0.180759	0.302136	0.374040	0.422630	0.240106	0.470078	0.307165	0.369465	0.003381	0.261878	0.433668	0.281653	0.267219	0.385214	0.299379	0.405119	0.476415	0.370534	0.571738	0.118790	0.708052	0.214470	0.304585	0.495091	0.335279	0.416843	0.292139	0.092291	0.398778	-0.149790	0.894716	-0.035016	-0.318271	0.382438	0.457945	0.465603	0.268454	NaN	-0.909530	NaN	-0.567871	NaN	NaN	-0.367065	NaN	-0.764845	-0.629677	-0.770543	-0.531312	-0.670084	-0.684267	-0.459640	-0.703445	-0.823113	-0.648954	-0.660977	-0.603310	-0.615643	NaN	NaN
chr10	45627604	45637739	4.563267e+07	0.390973	0.744018	0.274023	0.887019	0.505694	0.536582	0.522854	0.640887	1.075238	0.757233	0.728156	0.778512	0.323222	0.334708	0.830045	0.455481	0.699713	0.976071	0.902431	0.660268	0.626489	0.631601	0.468161	0.653465	0.402250	0.930875	0.612545	0.625216	0.502741	0.341029	0.688865	0.454975	0.681815	0.647885	0.292423	0.485565	0.612669	0.449706	0.603030	0.579426	0.743911	0.903403	0.382587	0.448825	0.822266	0.557964	0.668859	0.760988	0.450306	0.523244	0.722923	0.601428	0.493158	0.447032	0.732773	0.891052	0.508947	0.856520	0.505707	0.733236	0.745102	0.766933	1.102646	0.747943	0.388575	0.793781	0.733387	0.795781	0.677697	0.687439	0.337321	0.693629	0.725066	0.321129	1.160526	0.353463	0.673845	0.756905	0.904568	0.539067	0.548137	0.353508	0.615806	0.356091	0.739084	0.573173	0.704318	0.671141	0.106791	0.276583	0.303569	0.225692	0.475346	0.235908	0.378254	0.091172	-0.160072	0.612429	0.205453	0.449440	0.244772	0.280861	0.334493	0.275683	0.412454	0.102578	0.488220	0.379622	0.428725	0.676862	0.433016	0.512104	0.070208	0.239741	0.186107	0.245190	0.483841	0.192449	0.008915	0.116092	0.374559	-0.093286	0.105818	0.254466	0.556363	0.206646	0.275200	0.341716	0.354189	0.319150	0.411293	0.399288	0.136278	0.370572	0.625223	0.195600	0.030883	-0.041456	0.270494	0.151615	0.185373	0.297280	0.375254	0.410034	0.222093	0.456484	0.300151	0.358963	-0.009361	0.255454	0.431747	0.258890	0.250974	0.377617	0.288732	0.406189	0.471033	0.363782	0.558175	0.106834	0.721837	0.206511	0.297165	0.500956	0.328972	0.416666	0.279496	0.092664	0.390965	-0.155515	0.877089	-0.026103	-0.336039	0.374089	0.450292	0.453198	0.259381	NaN	-1.288045	NaN	-0.977709	NaN	NaN	-0.627949	NaN	-1.163349	-0.991071	-1.128902	-0.844241	-1.042800	-1.174320	-0.695472	-1.091604	-1.302161	-1.011362	-0.956970	-0.975853	-1.017879	NaN	-1.120912
chr10	45637740	45647953	4.564285e+07	0.393729	0.751351	0.285707	0.889603	0.517698	0.545299	0.535934	0.645195	1.079236	0.763398	0.736425	0.775248	0.331125	0.343250	0.840309	0.461356	0.709541	0.991387	0.908369	0.678656	0.635225	0.635233	0.471734	0.664732	0.411079	0.939447	0.621149	0.624263	0.503901	0.351395	0.697124	0.458701	0.692698	0.654864	0.298276	0.500676	0.617880	0.455543	0.620154	0.583989	0.746871	0.922040	0.389411	0.452377	0.828365	0.568269	0.684859	0.761698	0.455874	0.532567	0.732005	0.608750	0.511055	0.448220	0.737995	0.896427	0.514526	0.865724	0.518033	0.730261	0.755314	0.780265	1.109698	0.763922	0.405257	0.800748	0.738198	0.805717	0.684040	0.698077	0.351184	0.699146	0.725854	0.329138	1.159159	0.368921	0.677700	0.763869	0.910273	0.548412	0.554963	0.366031	0.620545	0.365534	0.752150	0.578878	0.704270	0.682334	0.098466	0.271475	0.291014	0.222415	0.467811	0.228879	0.371079	0.088022	-0.180055	0.614035	0.200857	0.432820	0.239989	0.278662	0.326123	0.271220	0.412635	0.097925	0.487097	0.367968	0.416676	0.667268	0.429393	0.504884	0.071468	0.234920	0.181884	0.243555	0.473428	0.184409	-0.000766	0.112078	0.357850	-0.107432	0.104294	0.243911	0.544851	0.200870	0.274821	0.332207	0.348631	0.308990	0.397382	0.407708	0.120140	0.364221	0.616104	0.189399	0.028114	-0.055506	0.252952	0.146950	0.189775	0.291717	0.375775	0.396560	0.203383	0.442230	0.291865	0.347738	-0.023198	0.248436	0.429403	0.234634	0.233773	0.369427	0.276973	0.406542	0.464704	0.355895	0.543280	0.094255	0.735520	0.197407	0.288951	0.506447	0.321940	0.416176	0.266332	0.091907	0.382101	-0.161832	0.858715	-0.017742	-0.355064	0.364730	0.441685	0.439835	0.249623	NaN	-1.221801	NaN	-0.912915	NaN	NaN	-0.588124	NaN	-1.104933	-0.940632	-1.061294	-0.813543	-0.990728	-1.107199	-0.666434	-1.037476	-1.226624	-0.956612	-0.922638	-0.916618	-0.980848	NaN	-1.067825
chr10	45647954	45657961	4.565296e+07	0.396446	0.758098	0.297190	0.891592	0.529706	0.553554	0.548193	0.649405	1.082949	0.769262	0.744617	0.771508	0.338765	0.351424	0.849649	0.466560	0.719172	1.005907	0.913604	0.696496	0.644208	0.638709	0.475211	0.675604	0.419137	0.947502	0.629290	0.622375	0.504703	0.361572	0.704570	0.462402	0.702917	0.661826	0.304257	0.515190	0.622876	0.461013	0.637033	0.588430	0.749414	0.939878	0.396184	0.455756	0.833594	0.578010	0.700480	0.761935	0.460890	0.541381	0.740400	0.615538	0.528564	0.449084	0.742553	0.901098	0.519628	0.874298	0.529991	0.727197	0.764590	0.792756	1.115292	0.779854	0.421547	0.807070	0.742417	0.815106	0.689892	0.708172	0.364267	0.704257	0.726171	0.337102	1.156850	0.384216	0.681153	0.770131	0.915099	0.557142	0.561817	0.378017	0.624945	0.374271	0.764825	0.584286	0.703392	0.692869	0.089346	0.265981	0.277983	0.218661	0.459650	0.221046	0.362985	0.084447	-0.200898	0.615328	0.195258	0.415153	0.234366	0.275725	0.316920	0.265920	0.412256	0.092427	0.485579	0.355584	0.404079	0.656839	0.425129	0.497002	0.072540	0.229701	0.176928	0.241597	0.461739	0.176047	-0.011022	0.107044	0.340064	-0.122058	0.102375	0.232308	0.532699	0.194581	0.273929	0.322148	0.342384	0.298227	0.382647	0.415356	0.103121	0.356903	0.605847	0.182411	0.025034	-0.070193	0.234437	0.142354	0.193919	0.285496	0.375601	0.382346	0.184182	0.427473	0.282372	0.335880	-0.037997	0.240906	0.426628	0.209139	0.215760	0.360735	0.264228	0.406170	0.457541	0.346987	0.527209	0.081184	0.748919	0.187260	0.280059	0.511492	0.314225	0.415374	0.252792	0.090005	0.372281	-0.168669	0.839809	-0.010088	-0.375156	0.354458	0.432209	0.425669	0.239286	NaN	-1.155975	NaN	-0.848530	NaN	NaN	-0.548550	NaN	-1.046884	-0.890511	-0.994111	-0.783039	-0.938985	-1.040501	-0.637578	-0.983688	-1.151563	-0.902205	-0.888522	-0.857754	-0.944049	NaN	-1.015072
chr10	45657962	45668004	45662983	0.399158	0.764249	0.308452	0.892987	0.541675	0.561333	0.559590	0.653496	1.086403	0.774808	0.752705	0.767363	0.346109	0.359218	0.858050	0.471123	0.728549	1.019588	0.918115	0.713733	0.653415	0.642020	0.478596	0.686054	0.426430	0.955028	0.636927	0.619594	0.505163	0.371500	0.711182	0.466076	0.712474	0.668713	0.310342	0.529048	0.627644	0.466109	0.653604	0.592766	0.751527	0.956841	0.402899	0.458967	0.838000	0.587178	0.715652	0.761746	0.465372	0.549661	0.748087	0.621789	0.545606	0.449654	0.746460	0.905056	0.524273	0.882201	0.541549	0.724091	0.772900	0.804373	1.119425	0.795688	0.437389	0.812713	0.746090	0.823924	0.695270	0.717674	0.376533	0.708974	0.726042	0.345001	1.153645	0.399294	0.684206	0.775697	0.919069	0.565274	0.568692	0.389395	0.629043	0.382295	0.777087	0.589386	0.701698	0.702720	0.079498	0.260132	0.264567	0.214403	0.450915	0.212465	0.353995	0.080487	-0.222462	0.616305	0.188664	0.396558	0.227938	0.272085	0.306986	0.259838	0.411335	0.086109	0.483706	0.342544	0.391030	0.645652	0.420249	0.488519	0.073423	0.224100	0.171268	0.239344	0.448816	0.167410	-0.021801	0.101029	0.321320	-0.137094	0.100068	0.219720	0.519982	0.187829	0.272541	0.311603	0.335485	0.286934	0.367180	0.422177	0.085296	0.348668	0.594554	0.174675	0.021670	-0.085459	0.215072	0.137833	0.197780	0.278655	0.374756	0.367480	0.164608	0.412301	0.271712	0.323441	-0.053676	0.232921	0.423409	0.182569	0.197005	0.351587	0.250590	0.405076	0.449628	0.337157	0.510061	0.067689	0.761923	0.176141	0.270584	0.516038	0.305854	0.414258	0.238957	0.086965	0.361574	-0.175972	0.820495	-0.003233	-0.396199	0.343351	0.421930	0.410795	0.228441	NaN	-1.090705	NaN	-0.784688	NaN	NaN	-0.509311	NaN	-0.989327	-0.840813	-0.927497	-0.752793	-0.887679	-0.974366	-0.608966	-0.930354	-1.077137	-0.848259	-0.854694	-0.799389	-0.907562	NaN	-0.962765
chr10	45668005	45678191	45673098	0.401950	0.769921	0.319690	0.893805	0.553792	0.568766	0.570303	0.657519	1.089702	0.780129	0.760832	0.762786	0.353275	0.366767	0.865660	0.475147	0.737793	1.032626	0.921958	0.730643	0.663001	0.645232	0.481956	0.696247	0.433086	0.962150	0.644170	0.615891	0.505296	0.381311	0.717055	0.469791	0.721538	0.675593	0.316630	0.542460	0.632253	0.470919	0.670120	0.597085	0.753233	0.973179	0.409684	0.462072	0.841700	0.595941	0.730592	0.761161	0.469425	0.557527	0.755192	0.627599	0.562424	0.449971	0.749793	0.908356	0.528565	0.889534	0.552895	0.720919	0.780360	0.815301	1.122164	0.811681	0.453035	0.817735	0.749316	0.832329	0.700295	0.726722	0.388176	0.713391	0.725483	0.352977	1.149510	0.414408	0.686900	0.780668	0.922258	0.572974	0.575711	0.400313	0.632935	0.389731	0.789145	0.594276	0.699166	0.712040	0.068952	0.253931	0.250785	0.209605	0.441624	0.203171	0.344108	0.076157	-0.244719	0.616976	0.181080	0.377074	0.220720	0.267769	0.296378	0.253014	0.409903	0.078992	0.481504	0.328857	0.377563	0.633741	0.414758	0.479465	0.074126	0.218100	0.164917	0.236809	0.434657	0.158501	-0.033096	0.094068	0.301653	-0.152549	0.097389	0.206157	0.506712	0.180633	0.270673	0.300579	0.327948	0.275131	0.350999	0.428185	0.066661	0.339542	0.582310	0.166208	0.018034	-0.101320	0.194878	0.133355	0.201373	0.271210	0.373283	0.351981	0.144668	0.396722	0.259905	0.310418	-0.070218	0.224496	0.419722	0.154968	0.177487	0.341978	0.236112	0.403272	0.441009	0.326472	0.491869	0.053767	0.774505	0.164083	0.260581	0.520066	0.296837	0.412820	0.224823	0.082802	0.350015	-0.183722	0.800783	0.002796	-0.418169	0.331453	0.410877	0.395240	0.217108	-0.618754	-1.076095	-0.666051	-0.770275	-0.152213	-0.728014	-0.500417	-0.288522	-0.976363	-0.829615	-0.912487	-0.745972	-0.876118	-0.959414	-0.602564	-0.918345	-1.060511	-0.836111	-0.847090	-0.786158	-0.899324	-0.614875	-0.950943
chr10	45678192	45688191	4.568319e+07	0.404830	0.775065	0.330771	0.894029	0.565907	0.575774	0.580191	0.661398	1.092845	0.785158	0.768915	0.757877	0.360191	0.373986	0.872404	0.478606	0.746758	1.044831	0.925062	0.747001	0.672859	0.648305	0.485253	0.706030	0.439029	0.968771	0.650919	0.611327	0.505097	0.390864	0.722101	0.473511	0.730004	0.682341	0.323055	0.555248	0.636630	0.475399	0.686362	0.601346	0.754512	0.988655	0.416466	0.465037	0.844686	0.604190	0.745096	0.760226	0.473039	0.564857	0.761630	0.632887	0.578780	0.450072	0.752521	0.910946	0.532488	0.896175	0.563874	0.717739	0.786847	0.825410	1.123474	0.827630	0.468287	0.822041	0.752095	0.840237	0.704922	0.735183	0.399043	0.717478	0.724526	0.360955	1.144506	0.429397	0.689183	0.784990	0.924629	0.580185	0.582798	0.410605	0.636595	0.396487	0.800853	0.598924	0.695835	0.720709	0.057711	0.247363	0.236625	0.204219	0.431773	0.193184	0.333304	0.071464	-0.267696	0.617354	0.172490	0.356691	0.212690	0.262786	0.285113	0.245466	0.407973	0.071090	0.478977	0.314503	0.363683	0.621107	0.408638	0.469844	0.074657	0.211666	0.157874	0.233997	0.419219	0.149306	-0.044915	0.086164	0.281050	-0.168467	0.094350	0.191593	0.492861	0.172995	0.268327	0.289050	0.319772	0.262811	0.334089	0.433403	0.047171	0.329520	0.569168	0.156995	0.014115	-0.117820	0.173819	0.128879	0.204732	0.263159	0.371214	0.335835	0.124322	0.380708	0.246931	0.296780	-0.087644	0.215622	0.415529	0.126296	0.157149	0.331872	0.220814	0.400753	0.431709	0.314959	0.472622	0.039382	0.786662	0.151083	0.250080	0.523565	0.287172	0.411056	0.210355	0.077515	0.337606	-0.191918	0.780640	0.007997	-0.441094	0.318775	0.399041	0.378993	0.205280	-0.616491	-1.071424	-0.663196	-0.765777	-0.151056	-0.725123	-0.497669	-0.286560	-0.972291	-0.826097	-0.907771	-0.743843	-0.872486	-0.954752	-0.600516	-0.914568	-1.055158	-0.832289	-0.844690	-0.782066	-0.896749	-0.612430	-0.947262
chr10	45688192	45698198	45693195	0.407794	0.779686	0.341623	0.893670	0.577911	0.582332	0.589191	0.665077	1.095838	0.789867	0.776910	0.752729	0.366830	0.380830	0.878280	0.481520	0.755350	1.056101	0.927394	0.762681	0.682913	0.651211	0.488462	0.715310	0.444254	0.974835	0.657130	0.605989	0.504574	0.400083	0.726284	0.477216	0.737821	0.688870	0.329571	0.567331	0.640729	0.479533	0.702191	0.605523	0.755360	1.003140	0.423200	0.467842	0.846997	0.611874	0.759046	0.758987	0.476244	0.571591	0.767371	0.637614	0.594524	0.450016	0.754646	0.912815	0.536063	0.902061	0.574388	0.714600	0.792313	0.834655	1.123398	0.843405	0.483023	0.825580	0.754454	0.847625	0.709139	0.743001	0.409055	0.721228	0.723224	0.368898	1.138708	0.444169	0.691024	0.788660	0.926184	0.586897	0.589891	0.420196	0.640025	0.402525	0.812124	0.603332	0.691771	0.728674	0.047831	0.241609	0.224547	0.199271	0.423154	0.184371	0.323616	0.067289	-0.287384	0.617457	0.164579	0.339039	0.205381	0.258152	0.275250	0.238667	0.405998	0.063936	0.476632	0.302045	0.351825	0.610044	0.403066	0.461410	0.074976	0.205966	0.151497	0.231453	0.405386	0.141423	-0.055145	0.078884	0.263186	-0.182100	0.091566	0.178708	0.480869	0.166306	0.266019	0.279054	0.312490	0.252167	0.319453	0.437179	0.030282	0.320496	0.557592	0.148756	0.010631	-0.132055	0.155609	0.125125	0.207387	0.256000	0.369069	0.321897	0.107044	0.367030	0.235248	0.284937	-0.102830	0.207895	0.411637	0.101590	0.139568	0.323067	0.207483	0.398119	0.423476	0.304771	0.455801	0.027040	0.796471	0.139556	0.240982	0.526084	0.278647	0.409348	0.198039	0.072277	0.326644	-0.199076	0.763526	0.011719	-0.460915	0.307648	0.388587	0.364948	0.195050	-0.598887	-1.035090	-0.641092	-0.730570	-0.142046	-0.702618	-0.476118	-0.271121	-0.940467	-0.798626	-0.870945	-0.727157	-0.844125	-0.918309	-0.584583	-0.885070	-1.013628	-0.802448	-0.825950	-0.750006	-0.876623	-0.593410	-0.918447
chr10	45698199	45708218	4.570321e+07	0.410877	0.783879	0.352361	0.892743	0.589897	0.588514	0.597398	0.668570	1.098711	0.794312	0.784911	0.747343	0.373292	0.387376	0.883392	0.483955	0.763633	1.066535	0.928960	0.777827	0.693248	0.653977	0.491615	0.724167	0.448856	0.980383	0.662888	0.599872	0.503726	0.409056	0.729646	0.480953	0.745069	0.695219	0.336240	0.578826	0.644573	0.483383	0.717752	0.609657	0.755791	1.016769	0.429964	0.470518	0.848725	0.619062	0.772565	0.757474	0.479123	0.577798	0.772488	0.641819	0.609778	0.449866	0.756226	0.913988	0.539383	0.907248	0.584521	0.711494	0.796828	0.843160	1.122000	0.859156	0.497385	0.828370	0.756470	0.854595	0.713005	0.750271	0.418310	0.724702	0.721614	0.376905	1.132101	0.458868	0.692432	0.791737	0.926958	0.593206	0.597040	0.429194	0.643290	0.407922	0.823061	0.607589	0.686973	0.736025	0.040261	0.237206	0.215491	0.195357	0.416571	0.177606	0.316086	0.064066	-0.302203	0.617413	0.158323	0.325652	0.199640	0.254471	0.267716	0.233381	0.404337	0.058345	0.474769	0.292583	0.342927	0.601588	0.398689	0.454959	0.075141	0.201569	0.146513	0.229468	0.394639	0.135483	-0.062900	0.073130	0.249627	-0.192366	0.089379	0.168789	0.471769	0.161194	0.264121	0.271461	0.306860	0.244112	0.308358	0.439645	0.017465	0.313460	0.548723	0.142363	0.007937	-0.142824	0.141806	0.122335	0.209273	0.250471	0.367257	0.311349	0.094118	0.356758	0.226145	0.275928	-0.114401	0.202014	0.408537	0.082914	0.126245	0.316354	0.197339	0.395875	0.417142	0.296931	0.442965	0.017740	0.803518	0.130672	0.234090	0.527715	0.272101	0.407959	0.188817	0.067948	0.318218	-0.204532	0.750726	0.014118	-0.475930	0.299135	0.380542	0.354313	0.187299	-0.561816	-0.958619	-0.593573	-0.657653	-0.123405	-0.655280	-0.431456	-0.239771	-0.874155	-0.741089	-0.794094	-0.692825	-0.784737	-0.841672	-0.551015	-0.823448	-0.924771	-0.739991	-0.786775	-0.683213	-0.834599	-0.553365	-0.858579
chr10	45708219	45718218	4.571322e+07	0.414088	0.787685	0.362993	0.891248	0.601828	0.594317	0.604795	0.671853	1.101458	0.798496	0.792931	0.741771	0.379608	0.393628	0.887776	0.485940	0.771577	1.076099	0.929754	0.792419	0.703839	0.656603	0.494722	0.732579	0.452872	0.985392	0.668218	0.593013	0.502557	0.417771	0.732161	0.484741	0.751739	0.701377	0.343054	0.589717	0.648141	0.486968	0.733018	0.613741	0.755813	1.029516	0.436754	0.473076	0.849937	0.625737	0.785602	0.755715	0.481717	0.583458	0.776990	0.645471	0.624505	0.449686	0.757305	0.914474	0.542502	0.911728	0.594238	0.708459	0.800400	0.850938	1.119333	0.874854	0.511348	0.830384	0.758186	0.861167	0.716525	0.757001	0.426800	0.727911	0.719750	0.384985	1.124736	0.473464	0.693392	0.794227	0.926956	0.599128	0.604219	0.437603	0.646409	0.412699	0.833645	0.611731	0.681483	0.742761	0.028265	0.230232	0.201510	0.188895	0.406170	0.166891	0.303940	0.058925	-0.325222	0.617103	0.148031	0.304661	0.190247	0.248411	0.255808	0.224892	0.401425	0.049285	0.471690	0.277727	0.329187	0.588212	0.391540	0.444747	0.075255	0.194537	0.138428	0.226262	0.377298	0.126235	-0.075036	0.063676	0.228356	-0.208346	0.085828	0.152971	0.457484	0.153108	0.260867	0.259534	0.297844	0.231530	0.290978	0.442774	-0.002645	0.302052	0.534691	0.132060	0.003608	-0.159641	0.120171	0.118053	0.212020	0.241623	0.364078	0.294852	0.074181	0.340849	0.211424	0.261721	-0.132640	0.192764	0.403387	0.053754	0.105367	0.305756	0.181415	0.391891	0.407063	0.284453	0.422715	0.003273	0.813806	0.116498	0.223318	0.529743	0.261707	0.405613	0.174599	0.060495	0.304809	-0.213123	0.731006	0.017078	-0.499424	0.285662	0.367696	0.337683	0.175157	-0.519915	-0.872189	-0.539748	-0.575379	-0.102374	-0.601779	-0.381059	-0.204473	-0.799285	-0.676091	-0.707312	-0.654115	-0.717651	-0.755060	-0.513071	-0.753855	-0.824169	-0.669442	-0.742529	-0.607802	-0.787141	-0.508104	-0.791006
chr10	45718219	45728218	4.572322e+07	0.417437	0.791143	0.373544	0.889189	0.613674	0.599740	0.611368	0.674907	1.104077	0.802431	0.800997	0.736063	0.385815	0.399606	0.891452	0.487508	0.779164	1.084748	0.929787	0.806451	0.714662	0.659094	0.497797	0.740512	0.456341	0.989848	0.673147	0.585451	0.501064	0.426233	0.733816	0.488592	0.757824	0.707340	0.350019	0.599998	0.651423	0.490313	0.747974	0.617780	0.755431	1.041383	0.443560	0.475539	0.850702	0.631890	0.798125	0.753733	0.484063	0.588550	0.780899	0.648553	0.638687	0.449532	0.757936	0.914285	0.545463	0.915515	0.603530	0.705532	0.803045	0.858019	1.115449	0.890471	0.524903	0.831613	0.759635	0.867369	0.719702	0.763214	0.434533	0.730866	0.717684	0.393152	1.116674	0.487933	0.693897	NaN	0.926195	0.604679	0.611413	0.445445	0.649404	0.416886	0.843864	0.615793	0.675349	0.748890	0.014661	0.222316	0.186049	0.181266	0.394396	0.154760	0.289915	0.053064	-0.350871	0.616481	0.135946	0.281049	0.179237	0.241293	0.242314	0.215160	0.397812	0.038786	0.468057	0.260989	0.313990	0.573045	0.383180	0.433162	0.075234	0.186495	0.129043	0.222565	0.357257	0.115900	-0.088642	0.052588	0.204432	-0.226200	0.081725	0.134901	0.441399	0.143966	0.256901	0.246096	0.287508	0.217442	0.271459	0.445501	-0.025260	0.288801	0.518806	0.120161	-0.001377	-0.178457	0.095843	0.113333	0.214908	0.231486	0.360140	0.276337	0.052117	0.323168	0.194377	0.245628	-0.153237	0.182333	0.397276	0.021106	0.081914	0.293757	0.163523	0.386907	0.395598	0.270239	0.399842	-0.012872	0.824523	0.100299	0.211266	0.531442	0.249893	0.402808	0.158900	0.051392	0.289523	-0.222803	0.709227	0.019528	-0.525782	0.270386	0.352998	0.319057	0.161521	-0.497017	-0.825007	-0.509871	-0.530878	-0.091073	-0.572570	-0.353658	-0.185701	-0.758608	-0.640579	-0.660080	-0.633264	-0.681001	-0.707439	-0.492331	-0.715955	-0.768452	-0.630951	-0.718397	-0.566658	-0.761193	-0.483390	-0.754274
chr10	45728219	45738218	4.573322e+07	0.420935	0.794291	0.384073	0.886564	0.625422	0.604800	NaN	NaN	1.106581	0.806139	0.809143	0.730256	0.391952	0.405347	0.894434	0.488704	0.786382	1.092446	0.929079	0.819935	0.725708	0.661466	0.500867	NaN	0.459285	0.993764	0.677703	0.577206	0.499235	0.434449	0.734610	0.492519	0.763328	0.713108	0.357148	0.609673	0.654419	0.493447	0.762637	0.621793	0.754638	1.052391	0.450380	0.477937	0.851070	0.637522	0.810131	0.751545	0.486203	0.593061	0.784233	0.651052	0.652311	0.449449	0.758174	0.913444	0.548302	0.918644	0.612408	0.702746	0.804773	0.864437	1.110394	0.905988	0.538058	0.832043	0.760836	0.873226	0.722545	0.768944	0.441538	0.733578	0.715456	0.401436	1.107963	0.502274	0.693936	0.797499	0.924704	0.609870	0.618604	0.452752	0.652320	0.420518	0.853724	0.619820	0.668619	0.754425	0.000530	0.214075	0.170371	0.173016	0.382173	0.142186	0.275075	0.046954	-0.377124	0.615558	0.122985	0.256644	0.167392	0.233646	0.228280	0.204964	0.393729	0.027638	0.464149	0.243659	0.298567	0.557265	0.374215	0.421103	0.075077	0.178083	0.119062	0.218667	0.336012	0.105279	-0.102630	0.040702	0.179738	-0.244534	0.077398	0.115951	0.424771	0.134521	0.252497	0.232179	0.276647	0.202962	0.251339	0.447556	-0.048595	0.274684	0.502333	0.107553	-0.006636	-0.197769	0.070718	0.108543	0.217723	0.220844	0.355722	0.257250	0.029678	0.305117	0.176268	0.228859	-0.174580	0.171530	0.390650	-0.012460	0.057730	0.281296	0.145098	0.381269	0.383664	0.255409	0.376164	-0.029423	0.834731	0.083318	0.198910	0.532614	0.237578	0.399759	0.142998	0.041278	0.273549	-0.232801	0.687153	0.021177	-0.552937	0.254494	0.337557	0.299918	0.147460	-0.483403	-0.797035	-0.491632	-0.504917	-0.084538	-0.555248	-0.337490	-0.175091	-0.734689	-0.619472	-0.632197	-0.621164	-0.659217	-0.678797	-0.479994	-0.693566	-0.734591	-0.608136	-0.704083	-0.542259	-0.745711	-0.468727	-0.732627
chr10	45738219	45748231	45743225	0.424595	0.797149	0.394627	0.883373	0.637067	0.609505	0.622015	0.680292	1.108980	0.809640	0.817398	0.724377	0.398052	0.410895	0.896732	0.489573	0.793221	1.099160	0.927650	0.832874	0.736966	0.663737	0.503963	0.754842	0.461719	0.997155	0.681915	0.568303	0.497063	0.442423	0.734553	0.496536	0.768255	0.718695	0.364470	0.618746	0.657143	0.496403	0.777022	0.625804	0.753426	1.062568	0.457208	0.480302	0.851086	0.642636	0.821605	0.749171	0.488165	0.596998	0.786994	0.652959	0.665351	0.449482	0.758075	0.911986	0.551050	0.921151	0.620882	0.700135	0.805593	0.870227	1.104227	0.921383	0.550826	0.831674	0.761808	0.878750	0.725069	0.774249	0.447849	0.736055	0.713097	0.409846	1.098655	0.516486	0.693497	0.798312	0.922507	0.614729	0.625768	0.459551	0.655225	0.423631	0.863227	0.623861	0.661346	0.759382	-0.014091	0.205509	0.154501	0.164144	0.369518	0.129200	0.259430	0.040607	-0.404002	0.614347	0.109202	0.231418	0.154694	0.225480	0.213719	0.194355	0.389179	0.015855	0.459987	0.225728	0.282929	0.540876	0.364639	0.408577	0.074790	0.169339	0.108503	0.214572	0.313573	0.094354	-0.116979	0.028056	0.154286	-0.263376	0.072866	0.096116	0.407593	0.124811	0.247674	0.217764	0.265281	0.188099	0.230636	0.448999	-0.072639	0.259708	0.485309	0.094249	-0.012155	-0.217569	0.044787	0.103670	0.220517	0.209711	0.350849	0.237574	0.006826	0.286686	0.157100	0.211384	-0.196668	0.160357	0.383522	-0.046953	0.032817	0.268385	0.126153	0.375009	0.371304	0.239999	0.351719	-0.046394	0.844468	0.065560	0.186266	0.533291	0.224769	0.396493	0.126891	0.030183	0.256921	-0.243102	0.664780	0.022064	-0.580908	0.237994	0.321363	0.280279	0.132976	-0.421882	-0.679457	-0.403048	-0.403440	-0.053442	-0.480866	-0.269468	-0.143085	-0.637100	-0.526357	-0.514640	-0.568495	-0.561956	-0.546697	-0.421873	-0.598239	-0.576848	-0.508820	-0.640941	-0.435517	-0.667099	-0.404962	-0.639071
chr10	45748232	45758627	4.575343e+07	0.428509	0.799773	0.405423	0.879549	0.648815	0.613930	0.626127	0.682641	1.111327	0.812997	0.825913	0.718329	0.404239	0.416371	0.898385	0.490159	0.799795	1.104970	0.925469	0.845503	0.748649	0.665970	0.507144	0.761300	0.463668	1.000076	0.685863	0.558580	0.494500	0.450293	0.733632	0.500726	0.772697	0.724210	0.372162	0.627369	0.659657	0.499260	0.791408	0.629901	0.751752	1.072108	0.464160	0.482701	0.850774	0.647300	0.832727	0.746570	0.490005	0.600430	0.789225	0.654284	0.677994	0.449672	0.757688	0.909923	0.553782	0.923099	0.629096	0.697698	0.805522	0.875512	1.096860	0.936927	0.563443	0.830487	0.762580	0.884030	0.727331	0.779277	0.453602	0.738341	0.710592	0.418539	1.088616	0.530834	0.692550	0.798578	0.919572	0.619360	0.633021	0.465978	0.658240	0.426304	0.872538	0.628029	0.653424	0.763855	-0.091240	0.158590	0.078900	0.108822	0.302550	0.061648	0.169818	0.005752	-0.540964	0.602926	0.030924	0.095160	0.077814	0.177015	0.135415	0.138950	0.359410	-0.052012	0.436857	0.129557	0.207256	0.450983	0.304259	0.342089	0.070877	0.124377	0.048535	0.190496	0.183401	0.036762	-0.189791	-0.045149	0.022275	-0.362480	0.046917	-0.015798	0.315708	0.076751	0.217229	0.139446	0.202607	0.111633	0.124259	0.445709	-0.199005	0.171563	0.395737	0.017952	-0.043089	-0.318597	-0.092188	0.079889	0.236466	0.148230	0.318923	0.132347	-0.110048	0.192093	0.045116	0.114327	-0.315406	0.099827	0.341770	-0.228575	-0.099708	0.200197	0.027480	0.334779	0.306029	0.159214	0.223771	-0.134854	0.880681	-0.033430	0.121628	0.526876	0.155959	0.378719	0.049952	-0.041345	0.168584	-0.296584	0.556613	0.011980	-0.728539	0.149150	0.229465	0.179299	0.057125	-0.345563	-0.534126	-0.292797	-0.278495	-0.014767	-0.388827	-0.185387	-0.104326	-0.516662	-0.410982	-0.369312	-0.503270	-0.441373	-0.382672	-0.349629	-0.480331	-0.380898	-0.385840	-0.562704	-0.303309	-0.569059	-0.326009	-0.523263
chr10	45758628	45768888	45763758	0.432659	0.802135	0.416389	0.875103	0.660569	0.618004	0.629362	0.684722	1.113612	0.816179	0.834615	0.712170	0.410466	0.421733	0.899364	0.490469	0.806038	1.109777	0.922541	0.857711	0.760672	0.668167	0.510378	0.767219	0.465074	1.002485	0.689504	0.548098	0.491534	0.457976	0.731816	0.505057	0.776621	0.729609	0.380216	0.635454	0.661945	0.502025	0.805683	0.634073	0.749597	1.080930	0.471162	0.485142	0.850141	0.651426	0.843380	0.743761	0.491740	0.603318	0.790885	0.654976	0.690071	0.450054	0.757055	0.907303	0.556489	0.924481	0.636963	0.695515	0.804556	0.880265	1.088350	0.952483	0.575797	0.828486	0.763149	0.889010	0.729316	0.784030	0.458768	0.740405	0.707986	0.427447	1.077966	0.545205	0.691072	0.798265	0.915914	0.623739	0.640300	0.471987	0.661406	0.428521	0.881579	0.632322	0.644928	0.767807	-0.169927	0.110644	0.002386	0.051823	0.234237	-0.007183	0.077961	-0.029866	-0.680275	0.590968	-0.049153	-0.044041	-0.001177	0.127272	0.055453	0.082541	0.328733	-0.121619	0.413253	0.031364	0.130552	0.359053	0.241942	0.274331	0.066776	0.078691	-0.012896	0.165768	0.049850	-0.021995	-0.263779	-0.120211	-0.112153	-0.463548	0.020283	-0.130447	0.221959	0.028064	0.185836	0.059415	0.138526	0.033791	0.016031	0.441698	-0.327807	0.081071	0.304394	-0.060289	-0.074743	-0.421392	-0.231855	0.055794	0.252888	0.085363	0.285975	0.024933	-0.229052	0.095773	-0.069791	0.014992	-0.436687	0.037964	0.299014	-0.413849	-0.234983	0.130717	-0.073058	0.293355	0.239475	0.077040	0.093372	-0.225016	0.916645	-0.134709	0.055845	0.519696	0.085798	0.360616	-0.027877	-0.115117	0.078502	-0.351034	0.447077	0.000775	-0.879094	0.058423	0.135330	0.076523	-0.020190	-0.290861	-0.430850	-0.213504	-0.190347	0.013245	NaN	-0.125721	-0.077838	-0.431306	-0.328592	-0.266055	-0.456482	-0.355058	-0.265218	-0.297709	NaN	-0.240618	-0.298028	-0.506756	-0.208884	-0.497794	-0.269666	-0.440567
chr10	45768889	45778946	4.577392e+07	0.436914	0.804172	0.427219	0.870173	0.672006	0.621581	0.631618	0.686453	1.115794	0.819108	0.843242	0.706092	0.416558	0.426832	0.899669	0.490503	0.811772	1.113446	0.918975	0.869159	0.772686	0.670298	0.513565	0.772411	0.465869	1.004321	0.692740	0.537168	0.488233	0.465247	0.729166	0.509402	0.779948	0.734750	0.388442	0.642778	0.663948	0.504654	0.819450	0.638228	0.747009	1.088822	0.477981	0.487576	0.849227	0.654865	0.853268	0.740835	0.493368	0.605604	0.791934	0.655004	0.701187	0.450640	0.756251	0.904261	0.559108	0.925299	0.644259	0.693697	0.802760	0.884392	1.078976	0.967592	0.587527	0.825760	0.763511	0.893552	0.730992	0.788423	0.463248	0.742192	0.705390	0.436301	1.067093	0.559195	0.689104	0.797369	0.911669	0.627766	0.647393	0.477444	0.664675	0.430250	0.890104	0.636640	0.636142	0.771148	-0.187251	0.099967	-0.013007	0.038017	0.219176	-0.022183	0.056775	-0.037770	-0.709922	0.587732	-0.066955	-0.075208	-0.019603	0.115772	0.037629	0.070517	0.321475	-0.137819	0.408218	0.009517	0.114781	0.338233	0.226411	0.259784	0.065784	0.069274	-0.026968	0.159937	0.018736	-0.035029	-0.279216	-0.137525	-0.141105	-0.485783	0.013969	-0.156847	0.201413	0.018404	0.178132	0.041465	0.124140	0.017037	-0.006967	0.439549	-0.355810	0.059915	0.284297	-0.078496	-0.081885	-0.443424	-0.262363	0.050938	0.257041	0.071240	0.277971	0.001133	-0.254916	0.074888	-0.096497	-0.007671	-0.463850	0.024022	0.289517	-0.454840	-0.265089	0.115792	-0.094921	0.283629	0.224954	0.059984	0.064967	-0.244738	0.922529	-0.157579	0.041700	0.516789	0.070695	0.356850	-0.043287	-0.133032	0.058859	-0.362683	0.425087	-0.003562	-0.912116	0.038227	0.113799	0.054521	-0.037071	-0.279768	-0.412552	-0.196621	-0.176655	0.019786	NaN	-0.115433	-0.076301	-0.416868	-0.312796	-0.247858	-0.446863	-0.337885	-0.241754	-0.286809	NaN	-0.212714	-0.281201	-0.495776	-0.190735	-0.480346	-0.258981	-0.424692
chr10	45778947	45788946	4.578395e+07	0.441261	0.805900	0.437950	0.864766	0.683196	0.624658	0.632915	0.687834	1.117908	0.821815	0.851806	0.700083	0.422543	0.431688	0.899367	0.490282	0.817030	1.116040	0.914802	0.879910	0.784722	0.672402	0.516718	0.776892	0.466053	1.005633	0.695595	0.525777	0.484583	0.472150	0.725722	0.513768	0.782746	0.739675	0.396896	0.649397	0.665684	0.507197	0.832771	0.642409	0.743981	1.095897	0.484611	0.490029	0.848065	0.657636	0.862449	0.737803	0.494948	0.607340	0.792414	0.654395	0.711358	0.451459	0.755340	0.900870	0.561646	0.925619	0.651026	0.692254	0.800196	0.887961	1.068773	0.982301	0.598688	0.822352	0.763696	0.897688	0.732390	0.792514	0.467123	0.743729	0.702831	0.445119	1.056031	0.572861	0.686658	0.795903	0.906877	0.631493	0.654320	0.482424	0.668078	0.431554	0.898169	0.641017	0.627089	0.773923	-0.204378	0.089421	-0.028078	0.024276	0.204238	-0.037038	0.035739	-0.045534	-0.739137	0.584471	-0.084563	-0.106088	-0.037931	0.104391	0.019920	0.058740	0.314275	-0.153967	0.403297	-0.012136	0.099299	0.317542	0.210808	0.245513	0.064869	0.060053	-0.040928	0.154161	-0.012242	-0.047971	-0.294352	-0.154784	-0.169716	-0.507778	0.007679	-0.183145	0.181123	0.009016	0.170364	0.023642	0.109890	0.000496	-0.029579	0.437333	-0.383414	0.038879	0.264364	-0.096673	-0.088939	-0.465171	-0.292514	0.046267	0.261276	0.057259	0.270036	-0.022402	-0.280507	0.054233	-0.123055	-0.030208	-0.490833	0.010177	0.280147	-0.495465	-0.294956	0.101146	-0.116539	0.274039	0.210634	0.043398	0.036878	-0.264234	0.928179	-0.180237	0.027740	0.513797	0.055859	0.353184	-0.058299	-0.150956	0.039451	-0.374128	0.403694	-0.008056	-0.944792	0.018198	0.092410	0.032902	-0.053767	-0.268434	-0.394197	-0.179252	-0.163235	0.026569	-0.298641	-0.105255	-0.075218	-0.402485	-0.296791	-0.229770	-0.436968	-0.320359	-0.217882	-0.275732	-0.365540	-0.184386	-0.264101	-0.484542	-0.172329	-0.461986	-0.248171	-0.408517
chr10	45788947	45799021	45793984	0.445728	0.807331	0.448730	0.858813	0.694319	0.627240	0.633248	0.688856	1.120008	0.824347	0.860402	0.694068	0.428504	0.436360	0.898498	0.489816	0.821875	1.117607	0.909993	0.890109	0.796932	0.674512	0.519864	0.780718	0.465619	1.006478	0.698102	0.513764	0.480514	0.478803	0.721466	0.518216	0.785090	0.744472	0.405718	0.655409	0.667181	0.509727	0.845841	0.646687	0.740452	1.102316	0.491097	0.492544	0.846660	0.659776	0.871054	0.734640	0.496535	0.608585	0.792356	0.653159	0.720684	0.452560	0.754365	0.897152	0.564122	0.925496	0.657362	0.691172	0.796875	0.891046	1.057631	0.996789	0.609444	0.818242	0.763720	0.901478	0.733538	0.796388	0.470495	0.745049	0.700312	0.454006	1.044686	0.586389	0.683706	0.793852	0.901507	0.634995	0.661162	0.487030	0.671669	0.432503	0.905886	0.645523	0.617699	0.776183	-0.221544	0.078857	-0.043085	0.010441	0.189215	-0.051961	0.014588	-0.053254	-0.768370	0.581160	-0.102238	-0.137112	-0.056411	0.092982	0.002067	0.047046	0.307046	-0.170267	0.398413	-0.033906	0.083859	0.296700	0.194963	0.231316	0.064022	0.050887	-0.054949	0.148373	-0.043478	-0.060999	-0.309432	-0.172244	-0.198417	-0.529834	0.001334	-0.209692	0.160791	-0.000280	0.162430	0.005690	0.095582	-0.016077	-0.052152	0.435057	-0.411010	0.017690	0.244305	-0.115052	-0.095992	-0.486956	-0.322744	0.041728	0.265646	0.043228	0.262073	-0.045998	-0.306202	0.033517	-0.149803	-0.052905	-0.518009	-0.003760	0.270763	-0.536309	-0.324999	0.086558	-0.138223	0.264471	0.196314	0.027013	0.008700	-0.283782	0.933739	-0.202983	0.013766	0.510701	0.041072	0.349566	-0.073167	-0.169109	0.019990	-0.385550	0.382557	-0.012742	-0.977607	-0.001935	0.070871	0.011360	-0.070518	-0.259056	-0.379273	-0.164778	-0.152553	0.032253	-0.288527	-0.097097	-0.074686	-0.390857	-0.283650	-0.215220	-0.428727	-0.305867	-0.198220	-0.266623	-0.352890	-0.161096	-0.250013	-0.475225	-0.157200	-0.446372	-0.239307	-0.395152
chr10	45799022	45809058	45804040	0.450278	0.808444	0.459550	0.852290	0.705404	0.629271	0.632572	0.689481	1.122102	0.826703	0.869010	0.688033	0.434449	0.440831	0.897089	0.489118	0.826294	1.118138	0.904543	0.899739	0.809317	0.676619	0.522991	0.783875	0.464548	1.006875	0.700242	0.501103	0.475997	0.485216	0.716390	0.522749	0.786996	0.749152	0.414938	0.660807	0.668437	0.512276	0.858665	0.651077	0.736380	1.108118	0.497395	0.495121	0.845019	0.661267	0.879065	0.731350	0.498152	0.609370	0.791769	0.651298	0.729116	0.453979	0.753360	0.893139	0.566511	0.924969	0.663255	0.690459	0.792812	0.893652	1.045545	1.011038	0.619805	0.813436	0.763583	0.904906	0.734426	0.800072	0.473401	0.746151	0.697852	0.462934	1.033084	0.599781	0.680238	0.791193	0.895559	0.638279	0.667904	0.491278	0.675446	0.433136	0.913246	0.650165	0.608002	0.777922	-0.238701	0.068309	-0.058022	-0.003412	0.174164	-0.066902	-0.006594	-0.060900	-0.797557	0.577817	-0.119929	-0.168172	-0.074968	0.081583	-0.015874	0.035463	0.299820	-0.186647	0.393561	-0.055734	0.068489	0.275775	0.178968	0.217240	0.063236	0.041797	-0.068974	0.142604	-0.074830	-0.074062	-0.324433	-0.189859	-0.227126	-0.551868	-0.005049	-0.236383	0.140475	-0.009495	0.154370	-0.012335	0.081258	-0.032633	-0.074647	0.432747	-0.438510	-0.003574	0.224192	-0.133550	-0.103016	-0.508727	-0.352965	0.037337	0.270121	0.029192	0.254113	-0.069574	-0.331930	0.012808	-0.176626	-0.075662	-0.545278	-0.017748	0.261384	-0.577257	-0.355108	0.072053	-0.159911	0.254966	0.182036	0.010832	-0.019489	-0.303314	0.939221	-0.225734	-0.000172	0.507527	0.026377	0.345999	-0.087887	-0.187407	0.000519	-0.396924	0.361700	-0.017598	-1.010473	-0.022103	0.049253	-0.010041	-0.087274	-0.251243	-0.367037	-0.152632	-0.143956	0.037036	-0.280177	-0.090503	-0.074513	-0.381365	-0.272776	-0.203435	-0.421825	-0.293799	-0.181912	-0.259080	-0.342466	-0.141810	-0.238312	-0.467439	-0.144669	-0.433036	-0.231982	-0.384021
chr10	45809059	45819618	4.581434e+07	0.454969	0.809227	0.470614	0.845020	0.716700	0.630714	0.630794	0.689660	1.124215	0.828913	0.877782	0.681821	0.440515	0.445171	0.895101	0.488169	0.830347	1.117593	0.898306	0.908965	0.822149	0.678759	0.526149	0.786378	0.462756	1.006817	0.702035	0.487465	0.470898	0.491517	0.710331	0.527462	0.788499	0.753809	0.424784	0.665684	0.669469	0.514911	0.871496	0.655683	0.731616	1.113433	0.503570	0.497807	0.843107	0.662112	0.886609	0.727852	0.499830	0.609718	0.790629	0.648749	0.736748	0.455769	0.752332	0.888757	0.568815	0.924049	0.668793	0.690108	0.787909	0.895812	1.032202	1.025305	0.629983	0.807794	0.763275	0.908011	0.735036	0.803663	0.475909	0.747043	0.695412	0.472048	1.020990	0.613317	0.676149	0.787822	0.888869	0.641399	0.674672	0.495248	0.679484	0.433486	0.920369	0.655043	0.597800	0.779143	-0.256373	0.057458	-0.073375	-0.017686	0.158640	-0.082313	-0.028444	-0.068698	-0.827610	0.574336	-0.138176	-0.200198	-0.094144	0.069852	-0.034440	0.023640	0.292379	-0.203588	0.388563	-0.078286	0.052706	0.254136	0.162368	0.202856	0.062465	0.032494	-0.083430	0.136691	-0.107206	-0.087541	-0.339820	-0.208165	-0.256707	-0.574531	-0.011674	-0.264000	0.119557	-0.018942	0.145956	-0.030984	0.066483	-0.049668	-0.097773	0.430339	-0.466754	-0.025535	0.203428	-0.152703	-0.110217	-0.531140	-0.384090	0.032958	0.274807	0.014720	0.245905	-0.093843	-0.358476	-0.008517	-0.204314	-0.099142	-0.573452	-0.032209	0.251708	-0.619560	-0.386173	0.057167	-0.182278	0.245242	0.167353	-0.005678	-0.048548	-0.323414	0.944796	-0.249163	-0.014485	0.504189	0.011320	0.342366	-0.102947	-0.206384	-0.019568	-0.408597	0.340452	-0.022769	-1.044393	-0.042914	0.026899	-0.031947	-0.104539	-0.244060	-0.356021	-0.141354	-0.136396	0.041480	-0.272585	-0.084688	-0.074674	-0.372867	-0.262867	-0.193014	-0.415440	-0.282710	-0.167011	-0.252204	-0.333019	-0.124225	-0.227591	-0.460249	-0.133236	-0.420384	-0.225318	-0.373788
chr10	45819619	45830109	45824864	0.459739	0.809647	0.481833	0.836958	0.728188	0.631458	0.627810	0.689322	1.126311	0.830940	0.886642	0.675419	0.446706	0.449351	0.892499	0.486953	0.833954	1.115893	0.891238	0.917727	0.835393	0.680916	0.529307	0.788157	0.460164	1.006252	0.703441	0.472795	0.465178	0.497668	0.703226	0.532349	0.789585	0.758420	0.435271	0.669985	0.670260	0.517610	0.884256	0.660494	0.726091	1.118230	0.509518	0.500589	0.840928	0.662278	0.893609	0.724124	0.501573	0.609626	0.788908	0.645467	0.743447	0.457969	0.751308	0.884016	0.570965	0.922744	0.673911	0.690140	0.782147	0.897483	1.017549	1.039494	0.639927	0.801271	0.762773	0.910728	0.735314	0.807160	0.477992	0.747698	0.693018	0.481266	1.008432	0.626960	0.671396	0.783675	0.881400	0.644319	0.681403	0.498911	0.683785	0.433559	0.927178	0.660143	0.587113	0.779790	-0.274027	0.046634	-0.088691	-0.031942	0.143121	-0.097717	-0.050285	-0.076411	-0.857628	0.570818	-0.156423	-0.232200	-0.113335	0.058161	-0.053046	0.011930	0.284951	-0.220563	0.383544	-0.100865	0.036974	0.232449	0.145698	0.188597	0.061714	0.023246	-0.097875	0.130824	-0.139574	-0.101013	-0.355132	-0.226593	-0.286251	-0.597124	-0.018348	-0.291674	0.098680	-0.028364	0.137455	-0.049682	0.051706	-0.066661	-0.120848	0.427902	-0.494887	-0.047497	0.182668	-0.171912	-0.117376	-0.553508	-0.415152	0.028713	0.279522	0.000250	0.237692	-0.118073	-0.385022	-0.029804	-0.232005	-0.122612	-0.601650	-0.046695	0.242017	-0.661914	-0.417223	0.042325	-0.204658	0.235602	0.152706	-0.022047	-0.077581	-0.343456	0.950290	-0.272534	-0.028725	0.500799	-0.003658	0.338767	-0.117931	-0.225443	-0.039671	-0.420220	0.319422	-0.028081	-1.078332	-0.063728	0.004499	-0.053699	-0.121784	-0.236719	-0.344762	-0.129828	-0.128670	0.046023	-0.264827	-0.078745	-0.074839	-0.364181	-0.252739	-0.182364	-0.408915	-0.271375	-0.151781	-0.245177	-0.323363	-0.106253	-0.216634	-0.452900	-0.121552	-0.407452	-0.218507	-0.363330
chr10	45830110	45840656	45835383	0.464416	0.809673	0.492889	0.828256	0.739612	0.631410	0.623626	0.688438	1.128315	0.832714	0.895327	0.668952	0.452898	0.453279	0.889297	0.485485	0.836979	1.113042	0.883471	0.925834	0.848731	0.683024	0.532390	0.789127	0.456775	1.005150	0.704401	0.457363	0.458935	0.503512	0.695205	0.537311	0.790245	0.762884	0.446195	0.673599	0.670793	0.520284	0.896610	0.665395	0.719878	1.122422	0.515020	0.503403	0.838545	0.661769	0.899885	0.720224	0.503343	0.609108	0.786638	0.641509	0.748996	0.460565	0.750330	0.879021	0.572859	0.921083	0.678468	0.690560	0.775658	0.898603	1.001875	1.053242	0.649403	0.793989	0.762083	0.912955	0.735214	0.810495	0.479593	0.748084	0.690749	0.490314	0.995698	0.640407	0.666059	0.778810	0.873313	0.646956	0.687886	0.502197	0.688265	0.433372	0.933474	0.665334	0.576194	0.779826	-0.290664	0.036443	-0.103103	-0.045363	0.128493	-0.112224	-0.070853	-0.083615	-0.885909	0.567475	-0.173627	-0.262348	-0.131437	0.047184	-0.070607	0.000970	0.277960	-0.236588	0.378776	-0.122173	0.022181	0.211966	0.129945	0.175255	0.061016	0.014570	-0.111485	0.125332	-0.170053	-0.113708	-0.369505	-0.244053	-0.314061	-0.618367	-0.024692	-0.317804	0.079043	-0.037248	0.129378	-0.067340	0.037774	-0.082641	-0.142578	0.425577	-0.521324	-0.068191	0.163106	-0.190057	-0.124095	-0.574556	-0.444363	0.024822	0.283961	-0.013395	0.229949	-0.140887	-0.410041	-0.049849	-0.258105	-0.144737	-0.628235	-0.060366	0.232868	-0.701879	-0.446468	0.028350	-0.225778	0.226589	0.138926	-0.037383	-0.104924	-0.362287	0.955394	-0.294507	-0.042076	0.497564	-0.017726	0.335401	-0.132014	-0.243474	-0.058650	-0.431142	0.299758	-0.033191	-1.110335	-0.083339	-0.016642	-0.074081	-0.138028	-0.227262	-0.330621	-0.114773	-0.119253	0.051944	-0.254967	-0.071523	-0.075610	-0.353359	-0.239833	-0.169384	-0.400481	-0.256760	-0.132315	-0.236210	-0.311141	-0.083358	-0.202535	-0.443335	-0.106647	-0.390060	-0.209852	-0.349822
chr10	45840657	45851453	45846055	0.468999	0.809296	0.503892	0.818767	0.751144	0.630504	0.618166	0.686982	1.130226	0.834239	0.903903	0.662285	0.459187	0.457028	0.885398	0.483732	0.839436	1.108985	0.874866	0.933420	0.862351	0.685084	0.535443	0.789267	0.452507	1.003445	0.704894	0.440882	0.452037	0.509109	0.686147	0.542413	0.790498	0.767283	0.457749	0.676573	0.671083	0.522952	0.908684	0.670456	0.712848	1.126088	0.520069	0.506278	0.835945	0.660606	0.905533	0.716063	0.505149	0.608167	0.783785	0.636815	0.753438	0.463629	0.749402	0.873680	0.574466	0.919029	0.682518	0.691363	0.768348	0.899171	0.984909	1.066710	0.658568	0.785834	0.761182	0.914684	0.734692	0.813729	0.480732	0.748190	0.688600	0.499256	0.982600	0.653872	0.660023	0.773127	0.864504	0.649332	0.694143	0.505189	0.693006	0.432946	0.939318	0.670661	0.564886	0.779244	-0.321336	0.017669	-0.129563	-0.070037	0.101523	-0.138881	-0.108671	-0.096772	-0.937990	0.561266	-0.205323	-0.317865	-0.164817	0.027067	-0.103011	-0.019086	0.265102	-0.266148	0.369878	-0.161509	-0.004992	0.174149	0.100877	0.150870	0.059751	-0.001312	-0.136529	0.115295	-0.226075	-0.137117	-0.395848	-0.276363	-0.365209	-0.657412	-0.036527	-0.366015	0.042960	-0.053661	0.114404	-0.099922	0.012100	-0.111983	-0.182617	0.421249	-0.569874	-0.106298	0.127091	-0.223545	-0.136419	-0.613271	-0.497999	0.017897	0.292060	-0.038551	0.215705	-0.182833	-0.456106	-0.086762	-0.306173	-0.185547	-0.677179	-0.085556	0.215992	-0.775575	-0.500259	0.002610	-0.264747	0.210165	0.113579	-0.065520	-0.155229	-0.396809	0.964639	-0.334833	-0.066520	0.491525	-0.043573	0.329231	-0.157863	-0.276795	-0.093694	-0.451192	0.263834	-0.042788	-1.169266	-0.119376	-0.055619	-0.111366	-0.167942	-0.215482	-0.313298	-0.095857	-0.107954	0.059375	-0.242794	-0.062876	-0.077018	-0.340174	-0.223869	-0.153808	-0.389952	-0.238544	-0.108192	-0.225111	-0.296092	-0.055046	-0.184988	-0.431345	-0.088202	-0.367812	-0.199167	-0.332968
chr10	45851454	45863427	4.585744e+07	0.473631	0.808440	0.515327	0.807911	0.763380	0.628542	0.611030	0.684806	1.132109	0.835521	0.912729	0.655010	0.465891	0.460783	0.880485	0.481562	0.841352	1.103388	0.864862	0.940817	0.876962	0.687159	0.538615	0.788430	0.447001	1.000921	0.704838	0.422340	0.444004	0.514658	0.675481	0.547895	0.790306	0.771827	0.470604	0.678982	0.671121	0.525721	0.920986	0.675931	0.704529	1.129346	0.524764	0.509347	0.832990	0.658678	0.910771	0.711359	0.507048	0.606709	0.780140	0.631048	0.756847	0.467402	0.748490	0.867651	0.575777	0.916402	0.686184	0.692605	0.759756	0.899150	0.965601	1.080481	0.667889	0.776281	0.759981	0.915904	0.733620	0.817010	0.481419	0.747964	0.686509	0.508453	0.968429	0.668050	0.652859	0.766221	0.854467	0.651515	0.700384	0.508029	0.698276	0.432248	0.944929	0.676365	0.552579	0.777947	NaN	NaN	NaN	NaN	NaN	NaN	NaN	NaN	NaN	NaN	NaN	NaN	NaN	NaN	NaN	NaN	NaN	NaN	NaN	NaN	NaN	NaN	NaN	NaN	NaN	NaN	NaN	NaN	NaN	NaN	NaN	NaN	NaN	NaN	NaN	NaN	NaN	NaN	NaN	NaN	NaN	NaN	NaN	NaN	NaN	NaN	NaN	NaN	NaN	NaN	NaN	NaN	NaN	NaN	NaN	NaN	NaN	NaN	NaN	NaN	NaN	NaN	NaN	NaN	NaN	NaN	NaN	NaN	NaN	NaN	NaN	NaN	NaN	NaN	NaN	NaN	NaN	NaN	NaN	NaN	NaN	NaN	NaN	NaN	NaN	NaN	NaN	NaN	NaN	-0.203371	-0.295524	-0.076391	-0.096392	0.067022	-0.230294	-0.054034	-0.078527	-0.326659	-0.207472	-0.137874	-0.379130	-0.219812	-0.083406	-0.213709	-0.280644	-0.025969	-0.166945	-0.419001	-0.069254	-0.344849	-0.188196	-0.315634
chr10	45863428	45873427	4.586843e+07	0.477773	0.807173	0.526012	0.796731	0.775098	0.625649	0.602923	0.682095	1.133777	0.836387	0.920859	0.647792	0.472330	0.464185	0.874984	0.479156	0.842480	1.096776	0.854379	0.947278	0.891130	0.689005	0.541578	0.786598	0.440696	0.997748	0.704182	0.403467	0.435546	0.519524	0.664226	0.553189	0.789664	0.776046	0.483530	0.680582	0.670888	0.528290	0.932207	0.681235	0.695703	1.131842	0.528519	0.512285	0.829984	0.656162	0.915069	0.706528	0.508818	0.604854	0.776023	0.624731	0.758816	0.471556	0.747698	0.861475	0.576599	0.913399	0.689075	0.694149	0.750696	0.898519	0.945752	1.093106	0.676464	0.766215	0.758571	0.916441	0.732029	0.819988	0.481580	0.747402	0.684710	0.516919	0.954567	0.681573	0.645189	0.758729	0.844199	0.653246	0.705922	0.510443	0.703562	0.431343	0.949718	0.681846	0.540482	0.776040	NaN	NaN	NaN	NaN	NaN	NaN	NaN	NaN	NaN	NaN	NaN	NaN	NaN	NaN	NaN	NaN	NaN	NaN	NaN	NaN	NaN	NaN	NaN	NaN	NaN	NaN	NaN	NaN	NaN	NaN	NaN	NaN	NaN	NaN	NaN	NaN	NaN	NaN	NaN	NaN	NaN	NaN	NaN	NaN	NaN	NaN	NaN	NaN	NaN	NaN	NaN	NaN	NaN	NaN	NaN	NaN	NaN	NaN	NaN	NaN	NaN	NaN	NaN	NaN	NaN	NaN	NaN	NaN	NaN	NaN	NaN	NaN	NaN	NaN	NaN	NaN	NaN	NaN	NaN	NaN	NaN	NaN	NaN	NaN	NaN	NaN	NaN	NaN	NaN	-0.195699	-0.284591	-0.063891	-0.089579	0.071928	-0.222516	-0.048865	-0.080042	-0.318452	-0.197220	-0.128503	-0.372290	-0.207905	-0.067831	-0.206568	-0.271070	-0.007819	-0.155485	-0.411030	-0.057398	-0.329495	-0.181370	-0.304581
chr10	45873428	45883427	4.587843e+07	0.481196	0.805644	0.535415	0.785966	0.785662	0.622154	0.594549	0.679095	1.135175	0.836831	0.927872	0.641024	0.478149	0.467101	0.869326	0.476668	0.842864	1.089756	0.844101	0.952587	0.904085	0.690543	0.544179	0.784008	0.434063	0.994202	0.703047	0.385430	0.427202	0.523484	0.653162	0.557985	0.788690	0.779722	0.495729	0.681439	0.670431	0.530513	0.941805	0.686023	0.687009	1.133543	0.531191	0.514905	0.827119	0.653309	0.918355	0.701848	0.510353	0.602776	0.771744	0.618328	0.759464	0.475784	0.747056	0.855516	0.576922	0.910233	0.691139	0.695826	0.741798	0.897412	0.926633	1.103966	0.683928	0.756310	0.757067	0.916353	0.730072	0.822512	0.481314	0.746588	0.683260	0.524217	0.941793	0.693762	0.637514	0.751221	0.834385	0.654481	0.710513	0.512364	0.708540	0.430315	0.953531	0.686782	0.529295	0.773743	NaN	NaN	NaN	NaN	NaN	NaN	NaN	NaN	NaN	NaN	NaN	NaN	NaN	NaN	NaN	NaN	NaN	NaN	NaN	NaN	NaN	NaN	NaN	NaN	NaN	NaN	NaN	NaN	NaN	NaN	NaN	NaN	NaN	NaN	NaN	NaN	NaN	NaN	NaN	NaN	NaN	NaN	NaN	NaN	NaN	NaN	NaN	NaN	NaN	NaN	NaN	NaN	NaN	NaN	NaN	NaN	NaN	NaN	NaN	NaN	NaN	NaN	NaN	NaN	NaN	NaN	NaN	NaN	NaN	NaN	NaN	NaN	NaN	NaN	NaN	NaN	NaN	NaN	NaN	NaN	NaN	NaN	NaN	NaN	NaN	NaN	NaN	NaN	NaN	-0.186652	-0.271885	-0.049094	-0.081832	0.077742	-0.213425	-0.043008	-0.082139	-0.308976	-0.185208	-0.117842	-0.364255	-0.193828	-0.049520	-0.198200	-0.259904	0.013410	-0.141932	-0.401518	-0.043492	-0.310885	-0.173397	-0.291488
chr10	45883428	45895231	4.588933e+07	0.484477	0.803567	0.545310	0.773590	0.797034	0.617416	0.584378	0.675235	1.136580	0.836918	0.935033	0.633384	0.484448	0.470080	0.862461	0.473605	0.842560	1.081050	0.832062	0.957763	0.918278	0.692059	0.546905	0.780136	0.425823	0.989598	0.701219	0.364818	0.417366	0.527248	0.640201	0.563152	0.787227	0.783539	0.509489	0.681744	0.669643	0.532766	0.951542	0.691137	0.676825	1.134751	0.533213	0.517662	0.823859	0.649600	0.921284	0.696390	0.511905	0.600085	0.766472	0.610633	0.758924	0.480887	0.746449	0.848621	0.576778	0.906268	0.692773	0.697923	0.731385	0.895613	0.904643	1.115073	0.691703	0.744687	0.755179	0.915596	0.727342	0.825043	0.480598	0.745362	0.681870	0.531675	0.927693	0.706935	0.628341	0.742320	0.823208	0.655436	0.715001	0.514142	0.714148	0.428959	0.957079	0.692088	0.516924	0.770635	NaN	NaN	NaN	NaN	NaN	NaN	NaN	NaN	NaN	NaN	NaN	NaN	NaN	NaN	NaN	NaN	NaN	NaN	NaN	NaN	NaN	NaN	NaN	NaN	NaN	NaN	NaN	NaN	NaN	NaN	NaN	NaN	NaN	NaN	NaN	NaN	NaN	NaN	NaN	NaN	NaN	NaN	NaN	NaN	NaN	NaN	NaN	NaN	NaN	NaN	NaN	NaN	NaN	NaN	NaN	NaN	NaN	NaN	NaN	NaN	NaN	NaN	NaN	NaN	NaN	NaN	NaN	NaN	NaN	NaN	NaN	NaN	NaN	NaN	NaN	NaN	NaN	NaN	NaN	NaN	NaN	NaN	NaN	NaN	NaN	NaN	NaN	NaN	NaN	-0.181756	-0.265117	-0.041064	-0.077801	0.080904	-0.208549	-0.039967	-0.083450	-0.303961	-0.178750	-0.112288	-0.359935	-0.186181	-0.039634	-0.193701	-0.253931	0.024794	-0.134564	-0.396293	-0.036002	-0.300507	-0.169125	-0.284359
chr10	45895232	45905258	45900245	0.487215	0.801057	0.554854	0.760517	0.808234	0.611708	0.573141	0.670746	1.137872	0.836571	0.941630	0.625434	0.490712	0.472835	0.854872	0.470149	0.841481	1.071277	0.819112	0.962313	0.932555	0.693417	0.549504	0.775120	0.416482	0.984198	0.698783	0.343185	0.406712	0.530384	0.626265	0.568213	0.785374	0.787156	0.523751	0.681407	0.668537	0.534794	0.960490	0.696089	0.665908	1.135269	0.534226	0.520272	0.820442	0.645263	0.923570	0.690510	0.513306	0.596958	0.760539	0.602186	0.757087	0.486528	0.745953	0.841269	0.576090	0.901717	0.693776	0.700281	0.720218	0.893181	0.881431	1.125410	0.699119	0.732165	0.753030	0.914121	0.723944	0.827337	0.479477	0.743771	0.680650	0.538570	0.913379	0.720005	0.618263	0.732705	0.811541	0.655955	0.718942	0.515565	0.719943	0.427350	0.959982	0.697313	0.504381	0.766897	NaN	NaN	NaN	NaN	NaN	NaN	NaN	NaN	NaN	NaN	NaN	NaN	NaN	NaN	NaN	NaN	NaN	NaN	NaN	NaN	NaN	NaN	NaN	NaN	NaN	NaN	NaN	NaN	NaN	NaN	NaN	NaN	NaN	NaN	NaN	NaN	NaN	NaN	NaN	NaN	NaN	NaN	NaN	NaN	NaN	NaN	NaN	NaN	NaN	NaN	NaN	NaN	NaN	NaN	NaN	NaN	NaN	NaN	NaN	NaN	NaN	NaN	NaN	NaN	NaN	NaN	NaN	NaN	NaN	NaN	NaN	NaN	NaN	NaN	NaN	NaN	NaN	NaN	NaN	NaN	NaN	NaN	NaN	NaN	NaN	NaN	NaN	NaN	NaN	-0.176114	-0.257367	-0.031807	-0.073223	0.084550	-0.202949	-0.036516	-0.085033	-0.298228	-0.171326	-0.105975	-0.354974	-0.177357	-0.028250	-0.188527	-0.247078	0.037864	-0.126057	-0.390238	-0.027382	-0.288414	-0.164222	-0.276124
chr10	45905259	45916053	45910656	0.489257	0.798274	0.563631	0.747394	0.818716	0.605367	0.561478	0.665875	1.139016	0.835826	0.947325	0.617560	0.496651	0.475230	0.846960	0.466476	0.839727	1.061019	0.805913	0.966074	0.946234	0.694573	0.551838	0.769225	0.406540	0.978293	0.695906	0.321628	0.395771	0.532733	0.612067	0.572876	0.783273	0.790406	0.537802	0.680498	0.667179	0.536474	0.968239	0.700600	0.654836	1.135111	0.534168	0.522574	0.817030	0.640544	0.925178	0.684481	0.514487	0.593592	0.754263	0.593437	0.754126	0.492439	0.745599	0.833807	0.574902	0.896798	0.694159	0.702748	0.708895	0.890265	0.858181	1.134539	0.705853	0.719377	0.750742	0.912028	0.720053	0.829309	0.478053	0.741916	0.679641	0.544580	0.899536	0.732362	0.607773	0.722916	0.799975	0.656023	0.722180	0.516556	0.725633	0.425580	0.962138	0.702192	0.492300	0.762756	NaN	NaN	NaN	NaN	NaN	NaN	NaN	NaN	NaN	NaN	NaN	NaN	NaN	NaN	NaN	NaN	NaN	NaN	NaN	NaN	NaN	NaN	NaN	NaN	NaN	NaN	NaN	NaN	NaN	NaN	NaN	NaN	NaN	NaN	NaN	NaN	NaN	NaN	NaN	NaN	NaN	NaN	NaN	NaN	NaN	NaN	NaN	NaN	NaN	NaN	NaN	NaN	NaN	NaN	NaN	NaN	NaN	NaN	NaN	NaN	NaN	NaN	NaN	NaN	NaN	NaN	NaN	NaN	NaN	NaN	NaN	NaN	NaN	NaN	NaN	NaN	NaN	NaN	NaN	NaN	NaN	NaN	NaN	NaN	NaN	NaN	NaN	NaN	NaN	-0.168194	-0.246637	-0.018803	-0.067006	0.089676	-0.195149	-0.031831	-0.087486	-0.290326	-0.160957	-0.097387	-0.348068	-0.164922	-0.012291	-0.181298	-0.237548	0.056060	-0.114052	-0.381621	-0.015311	-0.271007	-0.157396	-0.264494
chr10	45916054	45926053	4.592105e+07	0.490680	0.795126	0.572093	0.733633	0.828953	0.598152	0.548946	0.660425	1.140082	0.834673	0.952366	0.609415	0.502548	0.477377	0.838385	0.462432	0.837255	1.049903	0.791900	0.969273	0.959961	0.695592	0.554005	0.762202	0.395587	0.971647	0.692496	0.299197	0.384051	0.534402	0.597008	0.577320	0.780877	0.793442	0.552266	0.679039	0.665520	0.537867	0.975181	0.704843	0.643159	1.134310	0.533042	0.524637	0.813474	0.635272	0.926239	0.678034	0.515500	0.589874	0.747385	0.584035	0.749992	0.498902	0.745373	0.825887	0.573182	0.891287	0.694001	0.705406	0.696955	0.886769	0.833883	1.142954	0.712247	0.705766	0.748244	0.909261	0.715509	0.831073	0.476292	0.739735	0.678790	0.550008	0.885522	0.744596	0.596402	0.712568	0.787992	0.655679	0.724922	0.517156	0.731468	0.423584	0.963688	0.706935	0.480149	0.758064	NaN	NaN	NaN	NaN	NaN	NaN	NaN	NaN	NaN	NaN	NaN	NaN	NaN	NaN	NaN	NaN	NaN	NaN	NaN	NaN	NaN	NaN	NaN	NaN	NaN	NaN	NaN	NaN	NaN	NaN	NaN	NaN	NaN	NaN	NaN	NaN	NaN	NaN	NaN	NaN	NaN	NaN	NaN	NaN	NaN	NaN	NaN	NaN	NaN	NaN	NaN	NaN	NaN	NaN	NaN	NaN	NaN	NaN	NaN	NaN	NaN	NaN	NaN	NaN	NaN	NaN	NaN	NaN	NaN	NaN	NaN	NaN	NaN	NaN	NaN	NaN	NaN	NaN	NaN	NaN	NaN	NaN	NaN	NaN	NaN	NaN	NaN	NaN	NaN	-0.161485	-0.237671	-0.007788	-0.061905	0.094016	-0.188595	-0.027987	-0.089749	-0.283747	-0.152216	-0.090332	-0.342272	-0.154343	0.001218	-0.175195	-0.229549	0.071344	-0.103819	-0.374214	-0.005102	-0.255893	-0.151661	-0.254577
chr10	45926054	45936061	4.593106e+07	0.491406	0.791757	0.579982	0.719748	0.838553	0.590370	0.536088	0.654623	1.141021	0.833176	0.956546	0.601326	0.508193	0.479195	0.829479	0.458178	0.834173	1.038421	0.777628	0.971832	0.973244	0.696448	0.555929	0.754325	0.384053	0.964546	0.688717	0.276749	0.371983	0.535322	0.581694	0.581350	0.778308	0.796149	0.566582	0.677148	0.663636	0.538902	0.981078	0.708624	0.631365	1.132917	0.530898	0.526358	0.809915	0.629684	0.926759	0.671401	0.516308	0.585981	0.740187	0.574360	0.744902	0.505687	0.745284	0.817796	0.571010	0.885384	0.693357	0.708140	0.684893	0.882854	0.809480	1.150385	0.718081	0.691859	0.745668	0.905968	0.710492	0.832587	0.474277	0.737322	0.678120	0.554676	0.871867	0.756263	0.584584	0.702099	0.776054	0.654961	0.727109	0.517343	0.737225	0.421458	0.964608	0.711347	0.468394	0.753025	NaN	NaN	NaN	NaN	NaN	NaN	NaN	NaN	NaN	NaN	NaN	NaN	NaN	NaN	NaN	NaN	NaN	NaN	NaN	NaN	NaN	NaN	NaN	NaN	NaN	NaN	NaN	NaN	NaN	NaN	NaN	NaN	NaN	NaN	NaN	NaN	NaN	NaN	NaN	NaN	NaN	NaN	NaN	NaN	NaN	NaN	NaN	NaN	NaN	NaN	NaN	NaN	NaN	NaN	NaN	NaN	NaN	NaN	NaN	NaN	NaN	NaN	NaN	NaN	NaN	NaN	NaN	NaN	NaN	NaN	NaN	NaN	NaN	NaN	NaN	NaN	NaN	NaN	NaN	NaN	NaN	NaN	NaN	NaN	NaN	NaN	NaN	NaN	NaN	-0.153687	-0.227422	0.005000	-0.056198	0.099038	-0.181063	-0.023693	-0.092624	-0.276257	-0.142116	-0.082442	-0.335619	-0.141980	0.016925	-0.168121	-0.220356	0.088899	-0.091823	-0.365436	0.006745	-0.237797	-0.145061	-0.242955
chr10	45936062	45946270	45941166	0.491447	0.788004	0.587734	0.705039	0.847970	0.581673	0.522332	0.648195	1.141866	0.831273	0.960052	0.592917	0.513871	0.480766	0.819801	0.453496	0.830339	1.026063	0.762415	0.973905	0.986759	0.697186	0.557692	0.745207	0.371381	0.956668	0.684404	0.253182	0.358976	0.535535	0.565396	0.585128	0.775456	0.798646	0.581448	0.674776	0.661454	0.539605	0.986230	0.712098	0.618920	1.130862	0.527617	0.527790	0.806173	0.623528	0.926796	0.664240	0.516954	0.581758	0.732317	0.563965	0.738640	0.513137	0.745323	0.809125	0.568282	0.878796	0.692224	0.711071	0.672158	0.878339	0.783791	1.157215	0.723646	0.676977	0.742917	0.902020	0.704748	0.833939	0.471920	0.734573	0.677590	0.558829	0.857897	0.767954	0.571730	0.691035	0.763582	0.653854	0.728865	0.517122	0.743172	0.419120	0.964961	0.715613	0.456471	0.747397	NaN	NaN	NaN	NaN	NaN	NaN	NaN	NaN	NaN	NaN	NaN	NaN	NaN	NaN	NaN	NaN	NaN	NaN	NaN	NaN	NaN	NaN	NaN	NaN	NaN	NaN	NaN	NaN	NaN	NaN	NaN	NaN	NaN	NaN	NaN	NaN	NaN	NaN	NaN	NaN	NaN	NaN	NaN	NaN	NaN	NaN	NaN	NaN	NaN	NaN	NaN	NaN	NaN	NaN	NaN	NaN	NaN	NaN	NaN	NaN	NaN	NaN	NaN	NaN	NaN	NaN	NaN	NaN	NaN	NaN	NaN	NaN	NaN	NaN	NaN	NaN	NaN	NaN	NaN	NaN	NaN	NaN	NaN	NaN	NaN	NaN	NaN	NaN	NaN	-0.146168	-0.217695	0.017309	-0.050894	0.103842	-0.173888	-0.019716	-0.095619	-0.269184	-0.132430	-0.075140	-0.329289	-0.129986	0.032107	-0.161308	-0.211590	0.105612	-0.080137	-0.356783	0.018152	-0.219812	-0.138760	-0.231645
chr10	45946271	45956270	4.595127e+07	0.490743	0.783880	0.595295	0.689624	0.857066	0.572144	0.507856	0.641187	1.142592	0.828976	0.962799	0.584297	0.519517	0.482053	0.809430	0.448402	0.825769	1.012979	0.746395	0.975473	1.000369	0.697793	0.559258	0.734889	0.357692	0.948095	0.679593	0.228708	0.345148	0.534993	0.548277	0.588559	0.772351	0.800880	0.596727	0.671963	0.659002	0.539929	0.990549	0.715188	0.605981	1.128136	0.523171	0.528873	0.802267	0.616867	0.926359	0.656597	0.517432	0.577274	0.723828	0.552974	0.731241	0.521203	0.745472	0.799941	0.565000	0.871573	0.690615	0.714165	0.658905	0.873258	0.757065	1.163345	0.728860	0.661241	0.740028	0.897469	0.698300	0.835109	0.469245	0.731518	0.677218	0.562400	0.843757	0.779553	0.557941	0.679508	0.750699	0.652387	0.730153	0.516480	0.749232	0.416610	0.964735	0.719650	0.444523	0.741220	NaN	NaN	NaN	NaN	NaN	NaN	NaN	NaN	NaN	NaN	NaN	NaN	NaN	NaN	NaN	NaN	NaN	NaN	NaN	NaN	NaN	NaN	NaN	NaN	NaN	NaN	NaN	NaN	NaN	NaN	NaN	NaN	NaN	NaN	NaN	NaN	NaN	NaN	NaN	NaN	NaN	NaN	NaN	NaN	NaN	NaN	NaN	NaN	NaN	NaN	NaN	NaN	NaN	NaN	NaN	NaN	NaN	NaN	NaN	NaN	NaN	NaN	NaN	NaN	NaN	NaN	NaN	NaN	NaN	NaN	NaN	NaN	NaN	NaN	NaN	NaN	NaN	NaN	NaN	NaN	NaN	NaN	NaN	NaN	NaN	NaN	NaN	NaN	NaN	-0.137738	-0.207022	0.031063	-0.045249	0.109127	-0.165995	-0.015513	-0.099314	-0.261485	-0.121652	-0.067456	-0.322321	-0.116410	0.049257	-0.153675	-0.201926	0.124005	-0.066806	-0.346714	0.030898	-0.198749	-0.131798	-0.218788
chr10	45956271	45966492	4.596138e+07	0.489260	0.779347	0.602712	0.673464	0.865821	0.561781	0.492689	0.633586	1.143192	0.826289	0.964764	0.575483	0.525128	0.483038	0.798341	0.442854	0.820449	0.999193	0.729531	0.976560	1.014088	0.698260	0.560618	0.723348	0.342990	0.938827	0.674281	0.203275	0.330479	0.533664	0.530321	0.591598	0.768981	0.802839	0.612451	0.668727	0.656294	0.539850	0.994025	0.717875	0.592566	1.124725	0.517521	0.529586	0.798155	0.609705	0.925464	0.648454	0.517753	0.572535	0.714693	0.541411	0.722680	0.529909	0.745686	0.790219	0.561140	0.863707	0.688534	0.717424	0.645152	0.867604	0.729265	1.168763	0.733708	0.644619	0.736983	0.892341	0.691124	0.836093	0.466253	0.728158	0.677022	0.565384	0.829430	0.791080	0.543183	0.667535	0.737400	0.650586	0.730961	0.515413	0.755388	0.413943	0.963939	0.723430	0.432544	0.734477	NaN	NaN	NaN	NaN	NaN	NaN	NaN	NaN	NaN	NaN	NaN	NaN	NaN	NaN	NaN	NaN	NaN	NaN	NaN	NaN	NaN	NaN	NaN	NaN	NaN	NaN	NaN	NaN	NaN	NaN	NaN	NaN	NaN	NaN	NaN	NaN	NaN	NaN	NaN	NaN	NaN	NaN	NaN	NaN	NaN	NaN	NaN	NaN	NaN	NaN	NaN	NaN	NaN	NaN	NaN	NaN	NaN	NaN	NaN	NaN	NaN	NaN	NaN	NaN	NaN	NaN	NaN	NaN	NaN	NaN	NaN	NaN	NaN	NaN	NaN	NaN	NaN	NaN	NaN	NaN	NaN	NaN	NaN	NaN	NaN	NaN	NaN	NaN	NaN	-0.130003	-0.197286	0.043671	-0.040161	0.113939	-0.158796	-0.011726	-0.102799	-0.254490	-0.111783	-0.060544	-0.315953	-0.103911	0.065049	-0.146666	-0.193107	0.140788	-0.054496	-0.337347	0.042578	-0.179148	-0.125441	-0.206939
chr10	45966493	45976492	4.597149e+07	0.486982	0.774369	0.610009	0.656546	0.874186	0.550593	0.476867	0.625387	1.143646	0.823214	0.965930	0.566505	0.530682	0.483688	0.786524	0.436814	0.814356	0.984745	0.711820	0.977187	1.027913	0.698571	0.561762	0.710591	0.327292	0.928880	0.668468	0.176878	0.314953	0.531517	0.511530	0.594209	0.765327	0.804520	0.628624	0.665094	0.653338	0.539329	0.996641	0.720138	0.578704	1.120612	0.510640	0.529915	0.793809	0.602057	0.924131	0.639808	0.517939	0.567536	0.704898	0.529314	0.712944	0.539238	0.745913	0.779958	0.556671	0.855203	0.685985	0.720839	0.630931	0.861378	0.700402	1.173448	0.738159	0.627122	0.733751	0.886680	0.683215	0.836880	0.462934	0.724500	0.677003	0.567763	0.814921	0.802521	0.527443	0.655157	0.723699	0.648477	0.731265	0.513915	0.761601	0.411133	0.962590	0.726933	0.420522	0.727148	NaN	NaN	NaN	NaN	NaN	NaN	NaN	NaN	NaN	NaN	NaN	NaN	NaN	NaN	NaN	NaN	NaN	NaN	NaN	NaN	NaN	NaN	NaN	NaN	NaN	NaN	NaN	NaN	NaN	NaN	NaN	NaN	NaN	NaN	NaN	NaN	NaN	NaN	NaN	NaN	NaN	NaN	NaN	NaN	NaN	NaN	NaN	NaN	NaN	NaN	NaN	NaN	NaN	NaN	NaN	NaN	NaN	NaN	NaN	NaN	NaN	NaN	NaN	NaN	NaN	NaN	NaN	NaN	NaN	NaN	NaN	NaN	NaN	NaN	NaN	NaN	NaN	NaN	NaN	NaN	NaN	NaN	NaN	NaN	NaN	NaN	NaN	NaN	NaN	-0.123351	-0.189087	0.054476	-0.036186	0.117904	-0.152793	-0.008709	-0.106158	-0.248756	-0.103374	-0.055100	-0.310542	-0.092981	0.078884	-0.140625	-0.185728	0.154867	-0.043564	-0.328714	0.052538	-0.161185	-0.120097	-0.196557
chr10	45976493	45986492	4.598149e+07	0.483947	0.768963	0.617134	0.639064	0.882042	0.538717	0.460612	0.616685	1.143937	0.819801	0.966290	0.557482	0.536084	0.483967	0.774102	0.430319	0.807549	0.969842	0.693459	0.977377	1.041703	0.698708	0.562667	0.696799	0.310786	0.918383	0.662219	0.149801	0.298721	0.528571	0.492112	0.596334	0.761421	0.805911	0.645059	0.661140	0.650185	0.538334	0.998372	0.721933	0.564570	1.115831	0.502594	0.529851	0.789254	0.594019	0.922398	0.630744	0.518025	0.562324	0.694557	0.516855	0.702146	0.549051	0.746102	0.769293	0.551616	0.846181	0.683014	0.724360	0.616423	0.854659	0.670813	1.177346	0.742151	0.608958	0.730338	0.880602	0.674668	0.837459	0.459313	0.720597	0.677141	0.569518	0.800401	0.813749	0.510890	0.642552	0.709757	0.646112	0.731043	0.511997	0.767765	0.408212	0.960728	0.730111	0.408569	0.719300	NaN	NaN	NaN	NaN	NaN	NaN	NaN	NaN	NaN	NaN	NaN	NaN	NaN	NaN	NaN	NaN	NaN	NaN	NaN	NaN	NaN	NaN	NaN	NaN	NaN	NaN	NaN	NaN	NaN	NaN	NaN	NaN	NaN	NaN	NaN	NaN	NaN	NaN	NaN	NaN	NaN	NaN	NaN	NaN	NaN	NaN	NaN	NaN	NaN	NaN	NaN	NaN	NaN	NaN	NaN	NaN	NaN	NaN	NaN	NaN	NaN	NaN	NaN	NaN	NaN	NaN	NaN	NaN	NaN	NaN	NaN	NaN	NaN	NaN	NaN	NaN	NaN	NaN	NaN	NaN	NaN	NaN	NaN	NaN	NaN	NaN	NaN	NaN	NaN	-0.116416	-0.180637	0.065726	-0.032448	0.121856	-0.146718	-0.005752	-0.109990	-0.243045	-0.094667	-0.049828	-0.304922	-0.081399	0.093584	-0.134312	-0.178233	0.169250	-0.031808	-0.319103	0.062833	-0.141399	-0.114640	-0.185555
chr10	45986493	45996531	45991512	0.480131	0.763018	0.624193	0.620806	0.889467	0.526014	0.443757	0.607366	1.144061	0.816014	0.965859	0.548308	0.541363	0.483840	0.760902	0.423261	0.799950	0.954340	0.674231	0.977157	1.055650	0.698673	0.563335	0.681838	0.293271	0.907213	0.655446	0.121683	0.281557	0.524797	0.471824	0.597980	0.757197	0.807043	0.661959	0.656852	0.646827	0.536806	0.999256	0.723253	0.549999	1.110317	0.493260	0.529394	0.784413	0.585482	0.920260	0.621135	0.518047	0.556821	0.683546	0.503916	0.690159	0.559436	0.746209	0.758097	0.545892	0.836558	0.679590	0.728017	0.601463	0.847368	0.640127	1.180509	0.745736	0.589900	0.726674	0.874081	0.665380	0.837833	0.455332	0.716411	0.677414	0.570692	0.785689	0.824911	0.493304	0.629583	0.695410	0.643491	0.730280	0.509641	0.773926	0.405136	0.958356	0.733004	0.396514	0.710818	NaN	NaN	NaN	NaN	NaN	NaN	NaN	NaN	NaN	NaN	NaN	NaN	NaN	NaN	NaN	NaN	NaN	NaN	NaN	NaN	NaN	NaN	NaN	NaN	NaN	NaN	NaN	NaN	NaN	NaN	NaN	NaN	NaN	NaN	NaN	NaN	NaN	NaN	NaN	NaN	NaN	NaN	NaN	NaN	NaN	NaN	NaN	NaN	NaN	NaN	NaN	NaN	NaN	NaN	NaN	NaN	NaN	NaN	NaN	NaN	NaN	NaN	NaN	NaN	NaN	NaN	NaN	NaN	NaN	NaN	NaN	NaN	NaN	NaN	NaN	NaN	NaN	NaN	NaN	NaN	NaN	NaN	NaN	NaN	NaN	NaN	NaN	NaN	NaN	-0.109467	-0.172171	0.076998	-0.028703	0.125815	-0.140631	-0.002789	-0.113829	-0.237323	-0.085944	-0.044545	-0.299291	-0.069794	0.108314	-0.127987	-0.170723	0.183661	-0.020029	-0.309474	0.073149	-0.121575	-0.109172	-0.174532
chr10	45996532	46006531	4.600153e+07	0.475552	0.756512	0.631169	0.601809	0.896400	0.512509	0.426367	0.597454	1.144021	0.811858	0.964638	0.539002	0.546482	0.483253	0.746909	0.415628	0.791587	0.938306	0.654195	0.976541	1.069736	0.698467	0.563747	0.665769	0.274766	0.895387	0.648151	0.092550	0.263465	0.520215	0.450705	0.599137	0.752624	0.807919	0.679281	0.652266	0.643301	0.534686	0.999299	0.724052	0.535031	1.104076	0.482617	0.528549	0.779274	0.576439	0.917723	0.610976	0.518032	0.551025	0.671871	0.490552	0.676998	0.570337	0.746193	0.746393	0.539502	0.826370	0.675719	0.731790	0.586089	0.839518	0.608402	1.182912	0.748901	0.569985	0.722746	0.867168	0.655366	0.838000	0.450985	0.711954	0.677807	0.571289	0.770799	0.835973	0.474688	0.616288	0.680698	0.640637	0.728965	0.506858	0.780040	0.401907	0.955489	0.735599	0.384368	0.701700	NaN	NaN	NaN	NaN	NaN	NaN	NaN	NaN	NaN	NaN	NaN	NaN	NaN	NaN	NaN	NaN	NaN	NaN	NaN	NaN	NaN	NaN	NaN	NaN	NaN	NaN	NaN	NaN	NaN	NaN	NaN	NaN	NaN	NaN	NaN	NaN	NaN	NaN	NaN	NaN	NaN	NaN	NaN	NaN	NaN	NaN	NaN	NaN	NaN	NaN	NaN	NaN	NaN	NaN	NaN	NaN	NaN	NaN	NaN	NaN	NaN	NaN	NaN	NaN	NaN	NaN	NaN	NaN	NaN	NaN	NaN	NaN	NaN	NaN	NaN	NaN	NaN	NaN	NaN	NaN	NaN	NaN	NaN	NaN	NaN	NaN	NaN	NaN	NaN	-0.102518	-0.163704	0.088269	-0.024958	0.129775	-0.134545	0.000173	-0.117668	-0.231601	-0.077220	-0.039263	-0.293659	-0.058189	0.123043	-0.121662	-0.163213	0.198072	-0.008249	-0.299845	0.083465	-0.101751	-0.103704	-0.163509
chr10	46006532	46017322	46011927	0.470017	0.749143	0.638312	0.581319	0.903041	0.497663	0.407786	0.586572	1.143814	0.807154	0.962551	0.529203	0.551614	0.482110	0.731512	0.407080	0.782127	0.921147	0.632583	0.975504	1.084494	0.698074	0.563890	0.647949	0.254503	0.882430	0.640033	0.061209	0.243687	0.514639	0.427927	0.599828	0.747473	0.808574	0.697681	0.647226	0.639492	0.531800	0.998465	0.724280	0.519094	1.096822	0.470172	0.527264	0.773598	0.566493	0.914672	0.599827	0.518001	0.544683	0.659040	0.476265	0.662107	0.582152	0.746010	0.733717	0.532174	0.815221	0.671229	0.735818	0.569709	0.830775	0.574399	1.184596	0.751749	0.548422	0.718381	0.859619	0.644215	0.837945	0.446072	0.707056	0.678337	0.571301	0.755130	0.847322	0.454254	0.602169	0.665063	0.637447	0.727017	0.503540	0.786301	0.398393	0.952000	0.737975	0.371654	0.691551	NaN	NaN	NaN	NaN	NaN	NaN	NaN	NaN	NaN	NaN	NaN	NaN	NaN	NaN	NaN	NaN	NaN	NaN	NaN	NaN	NaN	NaN	NaN	NaN	NaN	NaN	NaN	NaN	NaN	NaN	NaN	NaN	NaN	NaN	NaN	NaN	NaN	NaN	NaN	NaN	NaN	NaN	NaN	NaN	NaN	NaN	NaN	NaN	NaN	NaN	NaN	NaN	NaN	NaN	NaN	NaN	NaN	NaN	NaN	NaN	NaN	NaN	NaN	NaN	NaN	NaN	NaN	NaN	NaN	NaN	NaN	NaN	NaN	NaN	NaN	NaN	NaN	NaN	NaN	NaN	NaN	NaN	NaN	NaN	NaN	NaN	NaN	NaN	NaN	-0.097382	-0.157429	0.096611	-0.022605	0.132489	-0.130208	0.002243	-0.120765	-0.227609	-0.070814	-0.035581	-0.289466	-0.049428	0.134237	-0.116987	-0.157844	0.208495	0.000807	-0.292116	0.091008	-0.086178	-0.099761	-0.155226
chr10	46017323	46027322	4.602232e+07	0.463707	0.741134	0.645366	0.560041	0.909100	0.481983	0.388690	0.575129	1.143455	0.802053	0.959653	0.519252	0.556548	0.480387	0.715182	0.397885	0.771889	0.903498	0.610168	0.974084	1.099401	0.697490	0.563726	0.628970	0.233145	0.868791	0.631365	0.028701	0.222863	0.508259	0.404269	0.600019	0.741873	0.808991	0.716488	0.641928	0.635560	0.528171	0.996749	0.723843	0.502754	1.088764	0.456290	0.525564	0.767552	0.555961	0.911192	0.588030	0.517974	0.537993	0.645467	0.461579	0.645977	0.594433	0.745616	0.720508	0.524151	0.803506	0.666244	0.739962	0.552912	0.821413	0.539309	1.185457	0.754157	0.525952	0.713722	0.851710	0.632292	0.837658	0.440731	0.701898	0.678991	0.570687	0.739213	0.858511	0.432652	0.587751	0.649072	0.634036	0.724486	0.499812	0.792435	0.394712	0.948001	0.740036	0.358806	0.680683	NaN	NaN	NaN	NaN	NaN	NaN	NaN	NaN	NaN	NaN	NaN	NaN	NaN	NaN	NaN	NaN	NaN	NaN	NaN	NaN	NaN	NaN	NaN	NaN	NaN	NaN	NaN	NaN	NaN	NaN	NaN	NaN	NaN	NaN	NaN	NaN	NaN	NaN	NaN	NaN	NaN	NaN	NaN	NaN	NaN	NaN	NaN	NaN	NaN	NaN	NaN	NaN	NaN	NaN	NaN	NaN	NaN	NaN	NaN	NaN	NaN	NaN	NaN	NaN	NaN	NaN	NaN	NaN	NaN	NaN	NaN	NaN	NaN	NaN	NaN	NaN	NaN	NaN	NaN	NaN	NaN	NaN	NaN	NaN	NaN	NaN	NaN	NaN	NaN	-0.092694	-0.151553	0.104292	-0.021080	0.134593	-0.126461	0.004022	-0.123901	-0.224296	-0.065017	-0.032375	-0.285565	-0.041169	0.144938	-0.112733	-0.153208	0.217654	0.009581	-0.284143	0.097793	-0.070733	-0.096291	-0.147503
chr10	46027323	46038561	46032942	0.456485	0.732290	0.652491	0.537503	0.914692	0.465127	0.368682	0.562917	1.142950	0.796440	0.955884	0.508939	0.561360	0.477999	0.697512	0.387812	0.760642	0.885012	0.586494	0.972272	1.114773	0.696691	0.563230	0.608405	0.210193	0.854167	0.621975	-0.005722	0.200507	0.500945	0.379202	0.599721	0.735646	0.809180	0.736089	0.636275	0.631449	0.523668	0.994101	0.722669	0.485663	1.079699	0.440618	0.523402	0.760991	0.544604	0.907188	0.575302	0.517950	0.530787	0.630827	0.446204	0.628260	0.607407	0.744963	0.706470	0.515256	0.790978	0.660623	0.744319	0.535355	0.811206	0.502372	1.185502	0.756176	0.502074	0.708650	0.843276	0.619334	0.837132	0.434818	0.696379	0.679782	0.569396	0.722666	0.869743	0.409350	0.572753	0.632385	0.630314	0.721311	0.495607	0.798542	0.390770	0.943405	0.741819	0.345524	0.668828	NaN	NaN	NaN	NaN	NaN	NaN	NaN	NaN	NaN	NaN	NaN	NaN	NaN	NaN	NaN	NaN	NaN	NaN	NaN	NaN	NaN	NaN	NaN	NaN	NaN	NaN	NaN	NaN	NaN	NaN	NaN	NaN	NaN	NaN	NaN	NaN	NaN	NaN	NaN	NaN	NaN	NaN	NaN	NaN	NaN	NaN	NaN	NaN	NaN	NaN	NaN	NaN	NaN	NaN	NaN	NaN	NaN	NaN	NaN	NaN	NaN	NaN	NaN	NaN	NaN	NaN	NaN	NaN	NaN	NaN	NaN	NaN	NaN	NaN	NaN	NaN	NaN	NaN	NaN	NaN	NaN	NaN	NaN	NaN	NaN	NaN	NaN	NaN	NaN	-0.087664	-0.145157	0.112572	-0.019706	0.136680	-0.122523	0.005902	-0.127374	-0.220873	-0.058814	-0.028952	-0.281342	-0.032201	0.156626	-0.108179	-0.148341	0.227331	0.019202	-0.275205	0.105036	-0.053685	-0.092617	-0.139161
chr10	46038562	46048572	46043567	0.448514	0.722787	0.659554	0.514159	0.919685	0.447449	0.348189	0.550216	1.142315	0.790428	0.951334	0.498495	0.565926	0.474954	0.678829	0.377012	0.748606	0.866105	0.562069	0.970133	1.130291	0.695692	0.562406	0.586678	0.186071	0.838833	0.612081	-0.041379	0.177073	0.492859	0.353233	0.598955	0.728865	0.809137	0.756052	0.630400	0.627280	0.518338	0.990569	0.720730	0.468187	1.069804	0.423432	0.520822	0.754043	0.532647	0.902723	0.561879	0.517913	0.523190	0.615394	0.430479	0.609341	0.620772	0.744048	0.691891	0.505679	0.777901	0.654442	0.748820	0.517415	0.800351	0.464346	1.184710	0.757780	0.477260	0.703251	0.834489	0.605609	0.836385	0.428419	0.690618	0.680680	0.567432	0.705799	0.880744	0.384777	0.557509	0.615339	0.626336	0.717545	0.491027	0.804477	0.386635	0.938292	0.743272	0.332069	NaN	NaN	NaN	NaN	NaN	NaN	NaN	NaN	NaN	NaN	NaN	NaN	NaN	NaN	NaN	NaN	NaN	NaN	NaN	NaN	NaN	NaN	NaN	NaN	NaN	NaN	NaN	NaN	NaN	NaN	NaN	NaN	NaN	NaN	NaN	NaN	NaN	NaN	NaN	NaN	NaN	NaN	NaN	NaN	NaN	NaN	NaN	NaN	NaN	NaN	NaN	NaN	NaN	NaN	NaN	NaN	NaN	NaN	NaN	NaN	NaN	NaN	NaN	NaN	NaN	NaN	NaN	NaN	NaN	NaN	NaN	NaN	NaN	NaN	NaN	NaN	NaN	NaN	NaN	NaN	NaN	NaN	NaN	NaN	NaN	NaN	NaN	NaN	NaN	NaN	-0.082631	-0.138758	0.120857	-0.018331	0.138768	-0.118582	0.007783	-0.130848	-0.217449	-0.052608	-0.025527	-0.277117	-0.023227	0.168321	-0.103623	-0.143471	0.237012	0.028828	-0.266261	0.112283	-0.036628	-0.088941	-0.130814
chr10	46048573	46058589	46053581	0.440358	0.713241	0.666159	0.491449	0.923849	0.430079	0.328471	0.537836	1.141588	0.784401	0.946358	0.488544	0.569997	0.471473	0.660309	0.366135	0.736564	0.847940	0.538401	0.967848	1.145044	0.694568	0.561334	0.565189	0.162268	0.823720	0.602351	-0.076068	0.154043	0.484566	0.327958	0.597829	0.721948	0.808888	0.775164	0.624681	0.623328	0.512547	0.986456	0.718188	0.451385	1.059747	0.405871	0.518035	0.747155	0.520857	0.898104	0.548586	0.517841	0.515658	0.600125	0.415378	0.590457	0.633666	0.742933	0.677683	0.496066	0.765092	0.648102	0.753206	0.500181	0.789545	0.427558	1.183203	0.758939	0.453045	0.697852	0.825896	0.592003	0.835502	0.421920	0.684971	0.681598	0.564976	0.689593	0.890871	0.360461	0.542963	0.598950	0.622334	0.713449	0.486400	0.809916	0.382560	0.932998	0.744329	0.319226	0.643609	NaN	NaN	NaN	NaN	NaN	NaN	NaN	NaN	NaN	NaN	NaN	NaN	NaN	NaN	NaN	NaN	NaN	NaN	NaN	NaN	NaN	NaN	NaN	NaN	NaN	NaN	NaN	NaN	NaN	NaN	NaN	NaN	NaN	NaN	NaN	NaN	NaN	NaN	NaN	NaN	NaN	NaN	NaN	NaN	NaN	NaN	NaN	NaN	NaN	NaN	NaN	NaN	NaN	NaN	NaN	NaN	NaN	NaN	NaN	NaN	NaN	NaN	NaN	NaN	NaN	NaN	NaN	NaN	NaN	NaN	NaN	NaN	NaN	NaN	NaN	NaN	NaN	NaN	NaN	NaN	NaN	NaN	NaN	NaN	NaN	NaN	NaN	NaN	NaN	-0.078699	-0.133415	0.127484	-0.017885	0.139906	-0.115689	0.009246	-0.133774	-0.215065	-0.047803	-0.022755	-0.273673	-0.015973	0.177941	-0.100108	-0.139926	0.244123	0.036836	-0.258309	0.117844	-0.022261	-0.086172	-0.124185
chr10	46058590	46068666	46063628	0.431576	0.703106	0.672744	0.467990	0.927520	0.411988	0.308322	0.525049	1.140724	0.778014	0.940713	0.478463	0.573848	0.467392	0.640836	0.354511	0.723817	0.829396	0.514041	0.965311	1.159973	0.693246	0.559967	0.542688	0.137339	0.807896	0.592248	-0.111892	0.130045	0.475629	0.301827	0.596323	0.714493	0.808436	0.794613	0.618778	0.619359	0.505975	0.981579	0.714941	0.434218	1.048960	0.386942	0.514916	0.739927	0.508555	0.893073	0.534614	0.517720	0.507721	0.584106	0.399977	0.570505	0.646841	0.741542	0.663000	0.485877	0.751776	0.641239	0.757757	0.482583	0.778151	0.389753	1.180951	0.759779	0.427958	0.692100	0.816980	0.577727	0.834470	0.414911	0.679088	0.682568	0.561938	0.673011	0.900784	0.334931	0.528228	0.582184	0.618058	0.708798	0.481470	0.815239	0.378285	0.927218	0.745071	0.306172	0.630301	NaN	NaN	NaN	NaN	NaN	NaN	NaN	NaN	NaN	NaN	NaN	NaN	NaN	NaN	NaN	NaN	NaN	NaN	NaN	NaN	NaN	NaN	NaN	NaN	NaN	NaN	NaN	NaN	NaN	NaN	NaN	NaN	NaN	NaN	NaN	NaN	NaN	NaN	NaN	NaN	NaN	NaN	NaN	NaN	NaN	NaN	NaN	NaN	NaN	NaN	NaN	NaN	NaN	NaN	NaN	NaN	NaN	NaN	NaN	NaN	NaN	NaN	NaN	NaN	NaN	NaN	NaN	NaN	NaN	NaN	NaN	NaN	NaN	NaN	NaN	NaN	NaN	NaN	NaN	NaN	NaN	NaN	NaN	NaN	NaN	NaN	NaN	NaN	NaN	-0.075087	-0.128239	0.133702	-0.017870	0.140590	-0.113144	0.010615	-0.136579	-0.213041	-0.043416	-0.020085	-0.270380	-0.009166	0.187049	-0.096915	-0.136830	0.250310	0.044483	-0.250382	0.122885	-0.008475	-0.083688	-0.118043
chr10	46068667	46078673	46073670	0.422222	0.692440	0.679287	0.443880	0.930706	0.393272	0.287836	0.511935	1.139712	0.771298	0.934434	0.468293	0.577454	0.462753	0.620478	0.342161	0.710425	0.810562	0.489082	0.962531	1.175017	0.691699	0.558309	0.519296	0.111389	0.791409	0.581843	-0.148676	0.105187	0.466113	0.274949	0.594457	0.706515	0.807774	0.814301	0.612721	0.615402	0.498639	0.975965	0.711003	0.416757	1.037501	0.366732	0.511496	0.732396	0.495817	0.887652	0.520003	0.517535	0.499391	0.567412	0.384343	0.549579	0.660193	0.739849	0.647920	0.475167	0.738012	0.633864	0.762458	0.464689	0.766215	0.351101	1.177951	0.760321	0.402096	0.685975	0.807793	0.562853	0.833316	0.407385	0.672978	0.683574	0.558347	0.656099	0.910428	0.308270	0.513387	0.565090	0.613499	0.703600	0.476258	0.820443	0.373815	0.920969	0.745478	0.292944	0.616336	NaN	NaN	NaN	NaN	NaN	NaN	NaN	NaN	NaN	NaN	NaN	NaN	NaN	NaN	NaN	NaN	NaN	NaN	NaN	NaN	NaN	NaN	NaN	NaN	NaN	NaN	NaN	NaN	NaN	NaN	NaN	NaN	NaN	NaN	NaN	NaN	NaN	NaN	NaN	NaN	NaN	NaN	NaN	NaN	NaN	NaN	NaN	NaN	NaN	NaN	NaN	NaN	NaN	NaN	NaN	NaN	NaN	NaN	NaN	NaN	NaN	NaN	NaN	NaN	NaN	NaN	NaN	NaN	NaN	NaN	NaN	NaN	NaN	NaN	NaN	NaN	NaN	NaN	NaN	NaN	NaN	NaN	NaN	NaN	NaN	NaN	NaN	NaN	NaN	-0.072926	-0.124947	0.137524	-0.018116	0.140742	-0.111695	0.011460	-0.138325	-0.211930	-0.040809	-0.018385	-0.268309	-0.005007	0.192663	-0.095028	-0.135079	0.253759	0.049238	-0.245235	0.125859	0.000126	-0.082235	-0.114341
chr10	46078674	46088673	4.608367e+07	0.412345	0.681302	0.685767	0.419229	0.933422	0.374008	0.267110	0.498576	1.138545	0.764284	0.927542	0.458069	0.580798	0.457610	0.599317	0.329107	0.696454	0.791529	0.463617	0.959496	1.190112	0.689890	0.556357	0.495151	0.084530	0.774326	0.571193	-0.186254	0.079572	0.456082	0.247432	0.592257	0.698029	0.806903	0.834130	0.606537	0.611479	0.490567	0.969648	0.706409	0.399069	1.025437	0.345350	0.507807	0.724593	0.482724	0.881865	0.504794	0.517260	0.490682	0.550126	0.368524	0.527778	0.673616	0.737837	0.632515	0.463993	0.723872	0.625992	0.767295	0.446547	0.753780	0.311760	1.174217	0.760591	0.375558	0.679462	0.798385	0.547450	0.832069	0.399350	0.666644	0.684597	0.554239	0.638892	0.919747	0.280583	0.498520	0.547721	0.608645	0.697873	0.470785	0.825521	0.369157	0.914273	0.745538	0.279590	0.601778	NaN	NaN	NaN	NaN	NaN	NaN	NaN	NaN	NaN	NaN	NaN	NaN	NaN	NaN	NaN	NaN	NaN	NaN	NaN	NaN	NaN	NaN	NaN	NaN	NaN	NaN	NaN	NaN	NaN	NaN	NaN	NaN	NaN	NaN	NaN	NaN	NaN	NaN	NaN	NaN	NaN	NaN	NaN	NaN	NaN	NaN	NaN	NaN	NaN	NaN	NaN	NaN	NaN	NaN	NaN	NaN	NaN	NaN	NaN	NaN	NaN	NaN	NaN	NaN	NaN	NaN	NaN	NaN	NaN	NaN	NaN	NaN	NaN	NaN	NaN	NaN	NaN	NaN	NaN	NaN	NaN	NaN	NaN	NaN	NaN	NaN	NaN	NaN	NaN	-0.070371	-0.120882	0.142138	-0.018601	0.140709	-0.110034	0.012487	-0.140436	-0.210688	-0.037739	-0.016278	-0.265774	-0.000023	0.199427	-0.092810	-0.133086	0.257615	0.054999	-0.238826	0.129344	0.010558	-0.080540	-0.109944
chr10	46088674	46098784	46093729	0.401863	0.669606	0.692239	0.393828	0.935699	0.354026	0.245984	0.484877	1.137201	0.756912	0.919953	0.447695	0.583900	0.451942	0.577184	0.315216	0.681790	0.772132	0.437409	0.956151	1.205386	0.687756	0.554079	0.470081	0.056533	0.756513	0.560217	-0.224934	0.052979	0.445467	0.219044	0.589714	0.688960	0.805820	0.854251	0.600174	0.607559	0.481677	0.962578	0.701139	0.381000	1.012684	0.322636	0.503828	0.716441	0.469199	0.875657	0.488839	0.516859	0.481502	0.532116	0.352366	0.504929	0.687177	0.735448	0.616662	0.452255	0.709237	0.617535	0.772312	0.427962	0.740723	0.271391	1.169727	0.760607	0.348111	0.672465	0.788683	0.531387	0.830741	0.390700	0.660012	0.685635	0.549595	0.621212	0.928805	0.251649	0.483531	0.529916	0.603409	0.691569	0.465000	0.830503	0.364259	0.907062	0.745242	0.265993	0.586504	NaN	NaN	NaN	NaN	NaN	NaN	NaN	NaN	NaN	NaN	NaN	NaN	NaN	NaN	NaN	NaN	NaN	NaN	NaN	NaN	NaN	NaN	NaN	NaN	NaN	NaN	NaN	NaN	NaN	NaN	NaN	NaN	NaN	NaN	NaN	NaN	NaN	NaN	NaN	NaN	NaN	NaN	NaN	NaN	NaN	NaN	NaN	NaN	NaN	NaN	NaN	NaN	NaN	NaN	NaN	NaN	NaN	NaN	NaN	NaN	NaN	NaN	NaN	NaN	NaN	NaN	NaN	NaN	NaN	NaN	NaN	NaN	NaN	NaN	NaN	NaN	NaN	NaN	NaN	NaN	NaN	NaN	NaN	NaN	NaN	NaN	NaN	NaN	NaN	-0.067792	-0.116505	0.146939	-0.019392	0.140342	-0.108436	0.013574	-0.142625	-0.209549	-0.034663	-0.013987	-0.263084	0.005097	0.206431	-0.090594	-0.131196	0.261134	0.061011	-0.231863	0.132806	0.021463	-0.078866	-0.105487
chr10	46098785	46108784	4.610378e+07	0.390841	0.657423	0.698673	0.367823	0.937517	0.333426	0.224598	0.470919	1.135670	0.749215	0.911680	0.437216	0.586734	0.445790	0.554207	0.300544	0.666519	0.752474	0.410584	0.952483	1.220746	0.685276	0.551466	0.444259	0.027551	0.738070	0.548986	-0.264506	0.025557	0.434341	0.189951	0.586851	0.679353	0.804534	0.874534	0.593659	0.603651	0.472000	0.954799	0.695246	0.362643	0.999332	0.298742	0.499582	0.707969	0.455344	0.869054	0.472225	0.516296	0.471882	0.513506	0.335926	0.481165	0.700743	0.732648	0.600455	0.440008	0.694189	0.608504	0.777480	0.408986	0.727092	0.230209	1.164512	0.760397	0.319912	0.664987	0.778748	0.514742	0.829359	0.381446	0.653105	0.686660	0.544455	0.603119	0.937524	0.221648	0.468521	0.511763	0.597766	0.684732	0.458922	0.835331	0.359136	0.899367	0.744581	0.252216	0.570591	NaN	NaN	NaN	NaN	NaN	NaN	NaN	NaN	NaN	NaN	NaN	NaN	NaN	NaN	NaN	NaN	NaN	NaN	NaN	NaN	NaN	NaN	NaN	NaN	NaN	NaN	NaN	NaN	NaN	NaN	NaN	NaN	NaN	NaN	NaN	NaN	NaN	NaN	NaN	NaN	NaN	NaN	NaN	NaN	NaN	NaN	NaN	NaN	NaN	NaN	NaN	NaN	NaN	NaN	NaN	NaN	NaN	NaN	NaN	NaN	NaN	NaN	NaN	NaN	NaN	NaN	NaN	NaN	NaN	NaN	NaN	NaN	NaN	NaN	NaN	NaN	NaN	NaN	NaN	NaN	NaN	NaN	NaN	NaN	NaN	NaN	NaN	NaN	NaN	-0.065510	-0.112335	0.151345	-0.020399	0.139675	-0.107089	0.014600	-0.144605	-0.208656	-0.031967	-0.011766	-0.260572	0.009711	0.212797	-0.088651	-0.129650	0.263833	0.066519	-0.225194	0.135809	0.031466	-0.077420	-0.101532
chr10	46108785	46118784	4.611378e+07	0.379372	0.644842	0.705052	0.341376	0.938859	0.312321	0.203103	0.456788	1.133946	0.741229	0.902762	0.426679	0.589265	0.439203	0.530551	0.285162	0.650745	0.732665	0.383312	0.948487	1.236091	0.682444	0.548533	0.417881	-0.002230	0.719103	0.537575	-0.304724	-0.002522	0.422796	0.160351	0.583696	0.669275	0.803046	0.894834	0.587022	0.599768	0.461598	0.946363	0.688801	0.344096	0.985480	0.273855	0.495096	0.699206	0.441266	0.862102	0.455063	0.515529	0.461871	0.494428	0.319283	0.456672	0.714176	0.729420	0.584014	0.427312	0.678826	0.598923	0.782760	0.389694	0.712956	0.188473	1.158617	0.759993	0.291142	0.657066	0.768641	0.497605	0.827944	0.371625	0.645964	0.687630	0.538878	0.584695	0.945833	0.190795	0.453580	0.493365	0.591706	0.677406	0.452573	0.839935	0.353808	0.891226	0.743561	0.238334	0.554129	NaN	NaN	NaN	NaN	NaN	NaN	NaN	NaN	NaN	NaN	NaN	NaN	NaN	NaN	NaN	NaN	NaN	NaN	NaN	NaN	NaN	NaN	NaN	NaN	NaN	NaN	NaN	NaN	NaN	NaN	NaN	NaN	NaN	NaN	NaN	NaN	NaN	NaN	NaN	NaN	NaN	NaN	NaN	NaN	NaN	NaN	NaN	NaN	NaN	NaN	NaN	NaN	NaN	NaN	NaN	NaN	NaN	NaN	NaN	NaN	NaN	NaN	NaN	NaN	NaN	NaN	NaN	NaN	NaN	NaN	NaN	NaN	NaN	NaN	NaN	NaN	NaN	NaN	NaN	NaN	NaN	NaN	NaN	NaN	NaN	NaN	NaN	NaN	NaN	-0.063226	-0.107799	0.155945	-0.021765	0.138610	-0.105799	0.015725	-0.146610	-0.207899	-0.029300	-0.009285	-0.257911	0.014412	0.219349	-0.086722	-0.128252	0.266002	0.072232	-0.217925	0.138742	0.041855	-0.076010	-0.097574
chr10	46118785	46128796	4.612379e+07	0.367428	0.631806	0.711441	0.314332	0.939743	0.290590	0.181391	0.442406	1.132007	0.732900	0.893149	0.416008	0.591497	0.432153	0.506097	0.268965	0.634405	0.712583	0.355452	0.944115	1.251490	0.679225	0.545283	0.390844	-0.032962	0.699507	0.525912	-0.345802	-0.031403	0.410803	0.130096	0.580250	0.658684	0.801330	0.915240	0.580221	0.595881	0.450422	0.937218	0.681794	0.325235	0.971053	0.247867	0.490359	0.690079	0.426898	0.854773	0.437271	0.514516	0.451412	0.474788	0.302329	0.431367	0.727492	0.725729	0.567268	0.414086	0.663072	0.588714	0.788171	0.369950	0.698238	0.145960	1.152024	0.759410	0.261650	0.648655	0.758303	0.479856	0.826502	0.361170	0.638547	0.688529	0.532868	0.565814	0.953759	0.158958	0.438623	0.474604	0.585153	0.669551	0.445908	0.844309	0.348239	0.882595	0.742179	0.224260	0.537022	NaN	NaN	NaN	NaN	NaN	NaN	NaN	NaN	NaN	NaN	NaN	NaN	NaN	NaN	NaN	NaN	NaN	NaN	NaN	NaN	NaN	NaN	NaN	NaN	NaN	NaN	NaN	NaN	NaN	NaN	NaN	NaN	NaN	NaN	NaN	NaN	NaN	NaN	NaN	NaN	NaN	NaN	NaN	NaN	NaN	NaN	NaN	NaN	NaN	NaN	NaN	NaN	NaN	NaN	NaN	NaN	NaN	NaN	NaN	NaN	NaN	NaN	NaN	NaN	NaN	NaN	NaN	NaN	NaN	NaN	NaN	NaN	NaN	NaN	NaN	NaN	NaN	NaN	NaN	NaN	NaN	NaN	NaN	NaN	NaN	NaN	NaN	NaN	NaN	-0.061155	-0.103306	0.160314	-0.023365	0.137248	-0.104668	0.016864	-0.148422	-0.207352	-0.026918	-0.006741	-0.255361	0.018740	0.225452	-0.084991	-0.127139	0.267378	0.077588	-0.210735	0.141323	0.051610	-0.074770	-0.093999
chr10	46128797	46138831	46133814	0.355037	0.618309	0.717864	0.286648	0.940184	0.268211	0.159454	0.427753	1.129839	0.724206	0.882844	0.405179	0.593426	0.424638	0.480833	0.251923	0.617528	0.692202	0.326990	0.939340	1.266924	0.675599	0.541732	0.363162	-0.064654	0.679269	0.513980	-0.387769	-0.061089	0.398392	0.099185	0.576522	0.647592	0.799366	0.935737	0.573245	0.591978	0.438484	0.927337	0.674232	0.306022	0.956026	0.220786	0.485376	0.680554	0.412239	0.847073	0.418833	0.513207	0.440500	0.454583	0.285038	0.405284	0.740630	0.721570	0.550226	0.400313	0.646911	0.577848	0.793711	0.349721	0.682917	0.102649	1.144732	0.758658	0.231421	0.639744	0.747725	0.461443	0.825047	0.350064	0.630845	0.689348	0.526451	0.546445	0.961287	0.126159	0.423642	0.455449	0.578061	0.661170	0.438913	0.848413	0.342420	0.873461	0.740439	0.209977	0.519258	NaN	NaN	NaN	NaN	NaN	NaN	NaN	NaN	NaN	NaN	NaN	NaN	NaN	NaN	NaN	NaN	NaN	NaN	NaN	NaN	NaN	NaN	NaN	NaN	NaN	NaN	NaN	NaN	NaN	NaN	NaN	NaN	NaN	NaN	NaN	NaN	NaN	NaN	NaN	NaN	NaN	NaN	NaN	NaN	NaN	NaN	NaN	NaN	NaN	NaN	NaN	NaN	NaN	NaN	NaN	NaN	NaN	NaN	NaN	NaN	NaN	NaN	NaN	NaN	NaN	NaN	NaN	NaN	NaN	NaN	NaN	NaN	NaN	NaN	NaN	NaN	NaN	NaN	NaN	NaN	NaN	NaN	NaN	NaN	NaN	NaN	NaN	NaN	NaN	-0.059203	-0.098669	0.164630	-0.025228	0.135569	-0.103621	0.018086	-0.150082	-0.206977	-0.024718	-0.004005	-0.252832	0.022861	0.231333	-0.083383	-0.126251	0.268010	0.082783	-0.203358	0.143665	0.061079	-0.073638	-0.090661
chr10	46138832	46148831	4.614383e+07	0.342278	0.604386	0.724306	0.258380	0.940201	0.245251	0.137362	0.412850	1.127440	0.715157	0.871892	0.394202	0.595053	0.416686	0.454841	0.234075	0.600196	0.671558	0.298010	0.934163	1.282314	0.671572	0.537904	0.334945	-0.097199	0.658459	0.501791	-0.430507	-0.091464	0.385623	0.067728	0.572528	0.636055	0.797156	0.956258	0.566105	0.588061	0.425840	0.916734	0.666141	0.286502	0.940439	0.192724	0.480164	0.670634	0.397348	0.839033	0.399810	0.511558	0.429169	0.433881	0.267443	0.378548	0.753494	0.716957	0.532951	0.386043	0.630384	0.566344	0.799361	0.329046	0.667028	0.058685	1.136778	0.757742	0.200551	0.630349	0.736932	0.442388	0.823590	0.338333	0.622869	0.690079	0.519673	0.526641	0.968394	0.092534	0.408681	0.435932	0.570417	0.652303	0.431612	0.852196	0.336363	0.863848	0.738350	0.195522	0.500891	NaN	NaN	NaN	NaN	NaN	NaN	NaN	NaN	NaN	NaN	NaN	NaN	NaN	NaN	NaN	NaN	NaN	NaN	NaN	NaN	NaN	NaN	NaN	NaN	NaN	NaN	NaN	NaN	NaN	NaN	NaN	NaN	NaN	NaN	NaN	NaN	NaN	NaN	NaN	NaN	NaN	NaN	NaN	NaN	NaN	NaN	NaN	NaN	NaN	NaN	NaN	NaN	NaN	NaN	NaN	NaN	NaN	NaN	NaN	NaN	NaN	NaN	NaN	NaN	NaN	NaN	NaN	NaN	NaN	NaN	NaN	NaN	NaN	NaN	NaN	NaN	NaN	NaN	NaN	NaN	NaN	NaN	NaN	NaN	NaN	NaN	NaN	NaN	NaN	-0.057441	-0.094098	0.168704	-0.027214	0.133713	-0.102679	0.019357	-0.151486	-0.206756	-0.022778	-0.001191	-0.250453	0.026591	0.236707	-0.081961	-0.125594	0.267915	0.087569	-0.196162	0.145691	0.069801	-0.072641	-0.087689
chr10	46148832	46158867	4.615385e+07	0.329173	0.590044	0.730764	0.229509	0.939816	0.221721	0.115114	0.397679	1.124806	0.705747	0.860315	0.383057	0.596391	0.408315	0.428138	0.215410	0.582437	0.650620	0.268504	0.928578	1.297623	0.667154	0.533812	0.306219	-0.130574	0.637098	0.489316	-0.474011	-0.122492	0.372514	0.035749	0.568267	0.624094	0.794705	0.976806	0.558802	0.584131	0.412515	0.905416	0.657528	0.266677	0.924299	0.163732	0.474724	0.660302	0.382225	0.830656	0.380217	0.509528	0.417417	0.412681	0.249544	0.351204	0.766042	0.711898	0.515447	0.371297	0.613484	0.554218	0.805115	0.307911	0.650584	0.014087	1.128187	0.756662	0.169057	0.620464	0.725907	0.422667	0.822141	0.325983	0.614612	0.690724	0.512554	0.506392	0.975093	0.058120	0.393741	0.416031	0.562202	0.642969	0.424022	0.855634	0.330067	0.853757	0.735919	0.180883	0.481932	NaN	NaN	NaN	NaN	NaN	NaN	NaN	NaN	NaN	NaN	NaN	NaN	NaN	NaN	NaN	NaN	NaN	NaN	NaN	NaN	NaN	NaN	NaN	NaN	NaN	NaN	NaN	NaN	NaN	NaN	NaN	NaN	NaN	NaN	NaN	NaN	NaN	NaN	NaN	NaN	NaN	NaN	NaN	NaN	NaN	NaN	NaN	NaN	NaN	NaN	NaN	NaN	NaN	NaN	NaN	NaN	NaN	NaN	NaN	NaN	NaN	NaN	NaN	NaN	NaN	NaN	NaN	NaN	NaN	NaN	NaN	NaN	NaN	NaN	NaN	NaN	NaN	NaN	NaN	NaN	NaN	NaN	NaN	NaN	NaN	NaN	NaN	NaN	NaN	-0.055601	-0.088884	0.173136	-0.029585	0.131433	-0.101668	0.020923	-0.152758	-0.206635	-0.020816	0.002184	-0.247890	0.030446	0.242293	-0.080518	-0.125063	0.266991	0.092610	-0.188085	0.147691	0.078958	-0.071618	-0.084656
chr10	46158868	46169362	46164115	0.315398	0.574926	0.737384	0.199301	0.939012	0.197052	0.092175	0.381844	1.121877	0.695733	0.847833	0.371455	0.597472	0.399320	0.400073	0.195452	0.563823	0.628843	0.237743	0.922436	1.313177	0.662248	0.529358	0.276298	-0.165586	0.614674	0.476210	-0.519352	-0.154903	0.358735	0.002496	0.563624	0.611424	0.791957	0.997871	0.551165	0.580094	0.398192	0.893094	0.648176	0.246050	0.907222	0.133131	0.468901	0.649272	0.366488	0.821728	0.359581	0.507022	0.404938	0.390456	0.230887	0.322612	0.778542	0.706261	0.497282	0.355716	0.595779	0.541182	0.811102	0.285765	0.633185	-0.032222	1.118766	0.755366	0.136182	0.609825	0.714359	0.401779	0.820674	0.312697	0.605855	0.691300	0.504937	0.485175	0.981536	0.022098	0.378465	0.395226	0.553191	0.632932	0.415967	0.858791	0.323366	0.842933	0.733081	0.165694	0.461917	NaN	NaN	NaN	NaN	NaN	NaN	NaN	NaN	NaN	NaN	NaN	NaN	NaN	NaN	NaN	NaN	NaN	NaN	NaN	NaN	NaN	NaN	NaN	NaN	NaN	NaN	NaN	NaN	NaN	NaN	NaN	NaN	NaN	NaN	NaN	NaN	NaN	NaN	NaN	NaN	NaN	NaN	NaN	NaN	NaN	NaN	NaN	NaN	NaN	NaN	NaN	NaN	NaN	NaN	NaN	NaN	NaN	NaN	NaN	NaN	NaN	NaN	NaN	NaN	NaN	NaN	NaN	NaN	NaN	NaN	NaN	NaN	NaN	NaN	NaN	NaN	NaN	NaN	NaN	NaN	NaN	NaN	NaN	NaN	NaN	NaN	NaN	NaN	NaN	-0.053746	-0.083198	0.177740	-0.032195	0.128871	-0.100580	0.022801	-0.153717	-0.206588	-0.018914	0.006069	-0.245260	0.034217	0.247761	-0.079108	-0.124666	0.265159	0.097636	-0.179460	0.149567	0.088025	-0.070585	-0.081712
chr10	46169363	46193375	46181369	0.291502	0.548589	0.748439	0.147115	0.936741	0.154394	NaN	0.354536	1.116467	0.678080	0.825519	0.351501	0.598621	0.383298	0.351398	0.160136	0.531644	0.591500	0.184941	0.911186	1.338919	0.653216	0.521317	0.225003	-0.226113	0.575869	0.453367	-0.597167	-0.210644	0.334805	-0.054368	0.555205	0.589248	0.786824	1.033201	NaN	NaN	0.372678	0.870803	0.631305	0.210697	0.877385	0.079847	0.458550	0.629708	0.339446	0.805931	0.323715	0.501824	0.382971	0.352009	0.198803	0.273385	0.798706	0.695784	0.466212	0.328518	0.565126	0.517963	0.821362	0.247410	0.602762	NaN	1.101635	0.752690	0.079664	0.590788	0.694359	0.365201	0.818262	0.288972	0.590438	0.692091	0.491450	0.448454	0.991432	NaN	0.352877	0.359311	0.536726	0.615017	0.401839	0.863248	0.311523	0.823671	0.727556	0.139737	0.427025	NaN	NaN	NaN	NaN	NaN	NaN	NaN	NaN	NaN	NaN	NaN	NaN	NaN	NaN	NaN	NaN	NaN	NaN	NaN	NaN	NaN	NaN	NaN	NaN	NaN	NaN	NaN	NaN	NaN	NaN	NaN	NaN	NaN	NaN	NaN	NaN	NaN	NaN	NaN	NaN	NaN	NaN	NaN	NaN	NaN	NaN	NaN	NaN	NaN	NaN	NaN	NaN	NaN	NaN	NaN	NaN	NaN	NaN	NaN	NaN	NaN	NaN	NaN	NaN	NaN	NaN	NaN	NaN	NaN	NaN	NaN	NaN	NaN	NaN	NaN	NaN	NaN	NaN	NaN	NaN	NaN	NaN	NaN	NaN	NaN	NaN	NaN	NaN	NaN	0.030177	-0.003376	0.246456	0.042641	0.188912	-0.014180	0.105202	-0.056909	-0.120167	0.055348	0.085975	-0.140515	0.105344	0.324226	-0.017903	-0.044775	0.302701	0.166216	-0.079395	0.208931	0.157345	0.007959	0.003887
chr10	46193376	46210080	46201728	0.262180	0.516144	0.761242	0.083315	0.932625	0.102337	0.007193	0.321176	1.109373	0.656002	0.797250	0.327203	0.598879	0.362968	0.291704	0.115942	0.492363	0.546297	0.121063	0.896561	1.368518	0.641406	0.510966	0.163081	-0.299941	0.528470	0.424985	-0.691309	-0.278196	0.305378	-0.122806	0.544309	0.561776	0.779976	1.074564	0.522153	NaN	0.340431	0.842171	0.609652	0.167963	0.840463	0.014415	0.445450	0.604962	0.306507	0.786084	0.279648	0.494076	0.355474	0.304949	0.159803	0.213689	0.821088	0.681943	0.428637	0.294952	0.527540	0.488617	0.833771	0.200369	0.565093	-0.206578	1.079538	0.748673	0.011150	0.566521	0.669803	0.319883	0.815478	0.258854	0.571080	0.692738	0.474433	0.403522	1.001672	-0.115214	0.322843	0.315426	0.515298	0.592246	0.384276	0.867095	0.296540	0.799305	0.719872	0.108382	0.384024	NaN	NaN	NaN	NaN	NaN	NaN	NaN	NaN	NaN	NaN	NaN	NaN	NaN	NaN	NaN	NaN	NaN	NaN	NaN	NaN	NaN	NaN	NaN	NaN	NaN	NaN	NaN	NaN	NaN	NaN	NaN	NaN	NaN	NaN	NaN	NaN	NaN	NaN	NaN	NaN	NaN	NaN	NaN	NaN	NaN	NaN	NaN	NaN	NaN	NaN	NaN	NaN	NaN	NaN	NaN	NaN	NaN	NaN	NaN	NaN	NaN	NaN	NaN	NaN	NaN	NaN	NaN	NaN	NaN	NaN	NaN	NaN	NaN	NaN	NaN	NaN	NaN	NaN	NaN	NaN	NaN	NaN	NaN	NaN	NaN	NaN	NaN	NaN	NaN	-0.011932	0.021519	NaN	-0.037343	0.131819	-0.049840	0.087939	-0.110197	-0.187067	0.016924	0.101763	-0.204557	0.075584	0.293147	-0.036432	-0.103536	NaN	NaN	NaN	NaN	NaN	-0.036553	NaN
chr10	46210081	46222167	46216124	0.240762	0.492382	0.770074	0.036834	NaN	0.064574	-0.025616	0.296818	1.103944	0.639607	0.776150	0.309547	0.598345	0.347708	0.248158	0.083230	0.463819	0.513619	0.074944	0.885444	1.388858	0.632294	0.503045	0.118500	NaN	NaN	0.403966	-0.759220	-0.326963	0.283815	-0.171960	0.535981	0.541561	0.774644	1.103475	0.510780	NaN	0.316346	0.820555	0.593263	0.137132	0.813283	-0.033214	0.435595	0.586326	0.282518	NaN	0.247434	0.487518	0.335012	0.270663	0.131454	0.170590	0.835989	NaN	0.401477	0.270356	0.500105	0.466696	0.842706	0.166009	0.537370	-0.275034	1.062823	0.745292	-0.038303	0.548249	0.651767	0.286583	0.813508	0.236297	0.556661	0.692962	0.461670	0.370784	1.008017	-0.169399	0.301673	0.283428	0.498939	0.575117	0.371314	0.868882	0.285256	0.781060	0.713711	0.085733	0.352539	NaN	NaN	NaN	NaN	NaN	NaN	NaN	NaN	NaN	NaN	NaN	NaN	NaN	NaN	NaN	NaN	NaN	NaN	NaN	NaN	NaN	NaN	NaN	NaN	NaN	NaN	NaN	NaN	NaN	NaN	NaN	NaN	NaN	NaN	NaN	NaN	NaN	NaN	NaN	NaN	NaN	NaN	NaN	NaN	NaN	NaN	NaN	NaN	NaN	NaN	NaN	NaN	NaN	NaN	NaN	NaN	NaN	NaN	NaN	NaN	NaN	NaN	NaN	NaN	NaN	NaN	NaN	NaN	NaN	NaN	NaN	NaN	NaN	NaN	NaN	NaN	NaN	NaN	NaN	NaN	NaN	NaN	NaN	NaN	NaN	NaN	NaN	NaN	NaN	0.001169	0.050775	NaN	-0.034515	0.137343	-0.032869	0.108277	-0.094568	-0.179381	0.028068	0.129785	-0.192805	0.086693	0.303401	-0.021920	-0.095458	NaN	NaN	NaN	NaN	NaN	-0.025223	NaN
chr10	46222168	46241202	46231685	0.217036	0.466014	0.779392	-0.014552	0.923869	0.023033	-0.061202	0.269802	1.097731	0.621199	0.752427	0.290036	0.597123	0.330445	0.200010	0.046693	0.432346	0.477682	0.024306	0.872799	1.410241	0.621730	0.493897	0.069664	-0.412536	0.455978	0.380471	-0.833714	-0.380447	0.259831	-0.225692	0.526408	0.519079	0.768461	1.134304	0.498377	NaN	0.289293	0.796113	0.574613	0.103323	0.782953	-0.085671	0.424397	0.565094	0.255961	0.754895	0.211712	0.479420	0.311983	0.232788	0.100096	0.123318	0.851304	0.659140	0.371612	0.243064	0.469740	0.442040	0.852446	0.127937	0.506489	-0.349918	1.043881	0.741174	-0.092559	0.527587	0.631613	0.249530	0.811356	0.210866	0.540468	0.692946	0.447208	0.334572	1.014133	-0.228643	0.278799	0.247963	0.480242	0.555714	0.356809	0.870032	0.272421	0.760451	0.706412	0.060830	0.317610	NaN	NaN	NaN	NaN	NaN	NaN	NaN	NaN	NaN	NaN	NaN	NaN	NaN	NaN	NaN	NaN	NaN	NaN	NaN	NaN	NaN	NaN	NaN	NaN	NaN	NaN	NaN	NaN	NaN	NaN	NaN	NaN	NaN	NaN	NaN	NaN	NaN	NaN	NaN	NaN	NaN	NaN	NaN	NaN	NaN	NaN	NaN	NaN	NaN	NaN	NaN	NaN	NaN	NaN	NaN	NaN	NaN	NaN	NaN	NaN	NaN	NaN	NaN	NaN	NaN	NaN	NaN	NaN	NaN	NaN	NaN	NaN	NaN	NaN	NaN	NaN	NaN	NaN	NaN	NaN	NaN	NaN	NaN	NaN	NaN	NaN	NaN	NaN	NaN	0.011514	0.069964	0.287624	-0.028020	0.145809	-0.018861	0.123709	-0.081534	-0.171740	0.036956	0.149144	-0.184217	0.094322	0.308401	-0.009268	-0.087516	0.178232	0.169475	-0.007008	0.189656	0.186637	-0.015681	-0.026786
chr10	46241203	46266143	46253673	0.182755	0.427716	0.792230	-0.088718	0.915592	-0.036579	-0.111558	0.230704	1.088456	0.594244	0.717625	0.261827	0.594444	0.304902	0.130514	-0.006527	0.387035	0.426058	-0.048354	0.854070	1.439559	0.605777	0.480181	-0.000226	-0.497426	0.401077	0.346219	-0.940500	-0.457053	0.224866	-0.302467	0.512007	0.486416	0.759138	1.177182	0.480725	NaN	0.249702	0.760088	0.546974	0.054935	0.738731	-0.160983	0.407831	0.533449	0.217626	0.730807	0.159866	0.466543	0.278161	0.178092	0.054802	0.055573	0.871840	0.640924	0.328654	0.203492	0.425839	0.405849	0.866244	0.072860	0.461538	-0.456927	1.015886	0.734708	-0.170322	0.497126	0.602194	0.195575	0.808261	0.173387	0.516762	0.692457	0.425726	0.282209	1.021777	-0.313142	0.246478	0.196554	0.452463	0.527063	0.335603	0.870591	0.253342	0.730069	0.695182	0.025054	0.266975	NaN	NaN	NaN	NaN	NaN	NaN	NaN	NaN	NaN	NaN	NaN	NaN	NaN	NaN	NaN	NaN	NaN	NaN	NaN	NaN	NaN	NaN	NaN	NaN	NaN	NaN	NaN	NaN	NaN	NaN	NaN	NaN	NaN	NaN	NaN	NaN	NaN	NaN	NaN	NaN	NaN	NaN	NaN	NaN	NaN	NaN	NaN	NaN	NaN	NaN	NaN	NaN	NaN	NaN	NaN	NaN	NaN	NaN	NaN	NaN	NaN	NaN	NaN	NaN	NaN	NaN	NaN	NaN	NaN	NaN	NaN	NaN	NaN	NaN	NaN	NaN	NaN	NaN	NaN	NaN	NaN	NaN	NaN	NaN	NaN	NaN	NaN	NaN	NaN	0.028176	0.099360	0.309665	-0.016269	0.160362	0.003701	0.148239	-0.061141	-0.158835	0.051442	0.178840	-0.170463	0.106642	0.315615	0.011483	-0.074097	0.167484	NaN	NaN	NaN	NaN	-0.000081	-0.015701
chr10	46266144	46315031	4.629059e+07	0.124263	0.361660	0.813335	-0.215379	0.899686	-0.137786	NaN	0.163857	1.072210	0.547684	0.657383	0.213488	0.588498	0.260366	0.011735	-0.098190	0.309884	0.338146	-0.172078	0.821331	1.487413	0.577541	0.456210	-0.118720	-0.642180	0.307208	0.287150	-1.121984	-0.587220	0.164428	-0.432661	0.486512	0.430196	0.742577	1.248136	NaN	NaN	0.181338	0.697356	0.498710	-0.027077	0.662509	-0.289040	0.378957	0.477889	0.152256	0.689191	0.070603	0.442963	0.219683	0.084511	-0.022573	-0.059512	0.904648	0.608893	0.255371	0.135529	0.350695	0.342964	NaN	-0.021357	0.384155	-0.638254	0.967081	0.722976	-0.302359	0.444193	0.551612	0.102424	0.802964	0.108034	0.475833	0.690863	0.388038	0.192470	1.033307	-0.455967	NaN	0.108364	0.404059	0.477221	0.299108	0.869944	0.219940	0.677339	0.675033	-0.035895	0.180055	NaN	NaN	NaN	NaN	NaN	NaN	NaN	NaN	NaN	NaN	NaN	NaN	NaN	NaN	NaN	NaN	NaN	NaN	NaN	NaN	NaN	NaN	NaN	NaN	NaN	NaN	NaN	NaN	NaN	NaN	NaN	NaN	NaN	NaN	NaN	NaN	NaN	NaN	NaN	NaN	NaN	NaN	NaN	NaN	NaN	NaN	NaN	NaN	NaN	NaN	NaN	NaN	NaN	NaN	NaN	NaN	NaN	NaN	NaN	NaN	NaN	NaN	NaN	NaN	NaN	NaN	NaN	NaN	NaN	NaN	NaN	NaN	NaN	NaN	NaN	NaN	NaN	NaN	NaN	NaN	NaN	NaN	NaN	NaN	NaN	NaN	NaN	NaN	NaN	NaN	NaN	NaN	NaN	NaN	NaN	NaN	NaN	NaN	NaN	NaN	NaN	NaN	NaN	NaN	NaN	NaN	NaN	NaN	NaN	NaN	NaN	NaN
chr10	46505440	46581225	46543333	NaN	NaN	NaN	NaN	NaN	NaN	NaN	NaN	NaN	NaN	NaN	NaN	NaN	NaN	NaN	NaN	NaN	NaN	NaN	NaN	NaN	NaN	NaN	NaN	NaN	NaN	NaN	NaN	NaN	NaN	NaN	NaN	NaN	NaN	NaN	NaN	NaN	NaN	NaN	NaN	NaN	NaN	NaN	NaN	NaN	NaN	NaN	NaN	NaN	NaN	NaN	NaN	NaN	NaN	NaN	NaN	NaN	NaN	NaN	NaN	NaN	NaN	NaN	NaN	NaN	NaN	NaN	NaN	NaN	NaN	NaN	NaN	NaN	NaN	NaN	NaN	NaN	NaN	NaN	NaN	NaN	NaN	NaN	NaN	NaN	NaN	NaN	NaN	NaN	NaN	NaN	NaN	NaN	NaN	NaN	NaN	NaN	NaN	NaN	NaN	NaN	NaN	NaN	NaN	NaN	NaN	NaN	NaN	NaN	NaN	NaN	NaN	NaN	NaN	NaN	NaN	NaN	NaN	NaN	NaN	NaN	NaN	NaN	NaN	NaN	NaN	NaN	NaN	NaN	NaN	NaN	NaN	NaN	NaN	NaN	NaN	NaN	NaN	NaN	NaN	NaN	NaN	NaN	NaN	NaN	NaN	NaN	NaN	NaN	NaN	NaN	NaN	NaN	NaN	NaN	NaN	NaN	NaN	NaN	NaN	NaN	NaN	NaN	NaN	NaN	NaN	NaN	NaN	NaN	NaN	NaN	NaN	NaN	NaN	NaN	NaN	NaN	NaN	NaN	NaN	NaN	NaN	NaN	NaN	NaN	NaN	NaN	NaN	NaN	NaN	NaN	NaN	NaN	NaN	NaN	NaN	NaN	NaN	NaN	NaN
chr10	46581226	46675090	46628158	NaN	NaN	NaN	NaN	NaN	NaN	NaN	NaN	NaN	NaN	NaN	NaN	NaN	NaN	NaN	NaN	NaN	NaN	NaN	NaN	NaN	NaN	NaN	NaN	NaN	NaN	NaN	NaN	NaN	NaN	NaN	NaN	NaN	NaN	NaN	NaN	NaN	NaN	NaN	NaN	NaN	NaN	NaN	NaN	NaN	NaN	NaN	NaN	NaN	NaN	NaN	NaN	NaN	NaN	NaN	NaN	NaN	NaN	NaN	NaN	NaN	NaN	NaN	NaN	NaN	NaN	NaN	NaN	NaN	NaN	NaN	NaN	NaN	NaN	NaN	NaN	NaN	NaN	NaN	NaN	NaN	NaN	NaN	NaN	NaN	NaN	NaN	NaN	NaN	NaN	NaN	NaN	NaN	NaN	NaN	NaN	NaN	NaN	NaN	NaN	NaN	NaN	NaN	NaN	NaN	NaN	NaN	NaN	NaN	NaN	NaN	NaN	NaN	NaN	NaN	NaN	NaN	NaN	NaN	NaN	NaN	NaN	NaN	NaN	NaN	NaN	NaN	NaN	NaN	NaN	NaN	NaN	NaN	NaN	NaN	NaN	NaN	NaN	NaN	NaN	NaN	NaN	NaN	NaN	NaN	NaN	NaN	NaN	NaN	NaN	NaN	NaN	NaN	NaN	NaN	NaN	NaN	NaN	NaN	NaN	NaN	NaN	NaN	NaN	NaN	NaN	NaN	NaN	NaN	NaN	NaN	NaN	NaN	NaN	NaN	NaN	NaN	NaN	NaN	NaN	NaN	NaN	NaN	NaN	NaN	NaN	NaN	NaN	NaN	NaN	NaN	NaN	NaN	NaN	NaN	NaN	NaN	NaN	NaN	NaN
chr10	46675091	46740923	46708007	NaN	NaN	NaN	NaN	NaN	NaN	NaN	NaN	NaN	NaN	NaN	NaN	NaN	NaN	NaN	NaN	NaN	NaN	NaN	NaN	NaN	NaN	NaN	NaN	NaN	NaN	NaN	NaN	NaN	NaN	NaN	NaN	NaN	NaN	NaN	NaN	NaN	NaN	NaN	NaN	NaN	NaN	NaN	NaN	NaN	NaN	NaN	NaN	NaN	NaN	NaN	NaN	NaN	NaN	NaN	NaN	NaN	NaN	NaN	NaN	NaN	NaN	NaN	NaN	NaN	NaN	NaN	NaN	NaN	NaN	NaN	NaN	NaN	NaN	NaN	NaN	NaN	NaN	NaN	NaN	NaN	NaN	NaN	NaN	NaN	NaN	NaN	NaN	NaN	NaN	NaN	NaN	NaN	NaN	NaN	NaN	NaN	NaN	NaN	NaN	NaN	NaN	NaN	NaN	NaN	NaN	NaN	NaN	NaN	NaN	NaN	NaN	NaN	NaN	NaN	NaN	NaN	NaN	NaN	NaN	NaN	NaN	NaN	NaN	NaN	NaN	NaN	NaN	NaN	NaN	NaN	NaN	NaN	NaN	NaN	NaN	NaN	NaN	NaN	NaN	NaN	NaN	NaN	NaN	NaN	NaN	NaN	NaN	NaN	NaN	NaN	NaN	NaN	NaN	NaN	NaN	NaN	NaN	NaN	NaN	NaN	NaN	NaN	NaN	NaN	NaN	NaN	NaN	NaN	NaN	NaN	NaN	NaN	NaN	NaN	NaN	NaN	NaN	NaN	NaN	NaN	NaN	NaN	NaN	NaN	NaN	NaN	NaN	NaN	NaN	NaN	NaN	NaN	NaN	NaN	NaN	NaN	NaN	NaN	NaN
chr10	46740924	46828131	46784528	NaN	NaN	NaN	NaN	NaN	NaN	NaN	NaN	NaN	NaN	NaN	NaN	NaN	NaN	NaN	NaN	NaN	NaN	NaN	NaN	NaN	NaN	NaN	NaN	NaN	NaN	NaN	NaN	NaN	NaN	NaN	NaN	NaN	NaN	NaN	NaN	NaN	NaN	NaN	NaN	NaN	NaN	NaN	NaN	NaN	NaN	NaN	NaN	NaN	NaN	NaN	NaN	NaN	NaN	NaN	NaN	NaN	NaN	NaN	NaN	NaN	NaN	NaN	NaN	NaN	NaN	NaN	NaN	NaN	NaN	NaN	NaN	NaN	NaN	NaN	NaN	NaN	NaN	NaN	NaN	NaN	NaN	NaN	NaN	NaN	NaN	NaN	NaN	NaN	NaN	NaN	NaN	NaN	NaN	NaN	NaN	NaN	NaN	NaN	NaN	NaN	NaN	NaN	NaN	NaN	NaN	NaN	NaN	NaN	NaN	NaN	NaN	NaN	NaN	NaN	NaN	NaN	NaN	NaN	NaN	NaN	NaN	NaN	NaN	NaN	NaN	NaN	NaN	NaN	NaN	NaN	NaN	NaN	NaN	NaN	NaN	NaN	NaN	NaN	NaN	NaN	NaN	NaN	NaN	NaN	NaN	NaN	NaN	NaN	NaN	NaN	NaN	NaN	NaN	NaN	NaN	NaN	NaN	NaN	NaN	NaN	NaN	NaN	NaN	NaN	NaN	NaN	NaN	NaN	NaN	NaN	NaN	NaN	NaN	NaN	NaN	NaN	NaN	NaN	NaN	NaN	NaN	NaN	NaN	NaN	NaN	NaN	NaN	NaN	NaN	NaN	NaN	NaN	NaN	NaN	NaN	NaN	NaN	NaN	NaN
chr10	46828132	46916735	46872434	NaN	NaN	NaN	NaN	NaN	NaN	NaN	NaN	NaN	NaN	NaN	NaN	NaN	NaN	NaN	NaN	NaN	NaN	NaN	NaN	NaN	NaN	NaN	NaN	NaN	NaN	NaN	NaN	NaN	NaN	NaN	NaN	NaN	NaN	NaN	NaN	NaN	NaN	NaN	NaN	NaN	NaN	NaN	NaN	NaN	NaN	NaN	NaN	NaN	NaN	NaN	NaN	NaN	NaN	NaN	NaN	NaN	NaN	NaN	NaN	NaN	NaN	NaN	NaN	NaN	NaN	NaN	NaN	NaN	NaN	NaN	NaN	NaN	NaN	NaN	NaN	NaN	NaN	NaN	NaN	NaN	NaN	NaN	NaN	NaN	NaN	NaN	NaN	NaN	NaN	NaN	NaN	NaN	NaN	NaN	NaN	NaN	NaN	NaN	NaN	NaN	NaN	NaN	NaN	NaN	NaN	NaN	NaN	NaN	NaN	NaN	NaN	NaN	NaN	NaN	NaN	NaN	NaN	NaN	NaN	NaN	NaN	NaN	NaN	NaN	NaN	NaN	NaN	NaN	NaN	NaN	NaN	NaN	NaN	NaN	NaN	NaN	NaN	NaN	NaN	NaN	NaN	NaN	NaN	NaN	NaN	NaN	NaN	NaN	NaN	NaN	NaN	NaN	NaN	NaN	NaN	NaN	NaN	NaN	NaN	NaN	NaN	NaN	NaN	NaN	NaN	NaN	NaN	NaN	NaN	NaN	NaN	NaN	NaN	NaN	NaN	NaN	NaN	NaN	NaN	NaN	NaN	NaN	NaN	NaN	NaN	NaN	NaN	NaN	NaN	NaN	NaN	NaN	NaN	NaN	NaN	NaN	NaN	NaN	NaN
chr10	46916736	46950496	46933616	NaN	NaN	NaN	NaN	NaN	NaN	NaN	NaN	NaN	NaN	NaN	NaN	NaN	NaN	NaN	NaN	NaN	NaN	NaN	NaN	NaN	NaN	NaN	NaN	NaN	NaN	NaN	NaN	NaN	NaN	NaN	NaN	NaN	NaN	NaN	NaN	NaN	NaN	NaN	NaN	NaN	NaN	NaN	NaN	NaN	NaN	NaN	NaN	NaN	NaN	NaN	NaN	NaN	NaN	NaN	NaN	NaN	NaN	NaN	NaN	NaN	NaN	NaN	NaN	NaN	NaN	NaN	NaN	NaN	NaN	NaN	NaN	NaN	NaN	NaN	NaN	NaN	NaN	NaN	NaN	NaN	NaN	NaN	NaN	NaN	NaN	NaN	NaN	NaN	NaN	NaN	NaN	NaN	NaN	NaN	NaN	NaN	NaN	NaN	NaN	NaN	NaN	NaN	NaN	NaN	NaN	NaN	NaN	NaN	NaN	NaN	NaN	NaN	NaN	NaN	NaN	NaN	NaN	NaN	NaN	NaN	NaN	NaN	NaN	NaN	NaN	NaN	NaN	NaN	NaN	NaN	NaN	NaN	NaN	NaN	NaN	NaN	NaN	NaN	NaN	NaN	NaN	NaN	NaN	NaN	NaN	NaN	NaN	NaN	NaN	NaN	NaN	NaN	NaN	NaN	NaN	NaN	NaN	NaN	NaN	NaN	NaN	NaN	NaN	NaN	NaN	NaN	NaN	NaN	NaN	NaN	NaN	NaN	NaN	NaN	NaN	NaN	NaN	NaN	NaN	NaN	NaN	NaN	NaN	NaN	NaN	NaN	NaN	NaN	NaN	NaN	NaN	NaN	NaN	NaN	NaN	NaN	NaN	NaN	NaN
chr10	46950497	46962991	46956744	NaN	NaN	NaN	NaN	NaN	NaN	NaN	NaN	NaN	NaN	NaN	NaN	NaN	NaN	NaN	NaN	NaN	NaN	NaN	NaN	NaN	NaN	NaN	NaN	NaN	NaN	NaN	NaN	NaN	NaN	NaN	NaN	NaN	NaN	NaN	NaN	NaN	NaN	NaN	NaN	NaN	NaN	NaN	NaN	NaN	NaN	NaN	NaN	NaN	NaN	NaN	NaN	NaN	NaN	NaN	NaN	NaN	NaN	NaN	NaN	NaN	NaN	NaN	NaN	NaN	NaN	NaN	NaN	NaN	NaN	NaN	NaN	NaN	NaN	NaN	NaN	NaN	NaN	NaN	NaN	NaN	NaN	NaN	NaN	NaN	NaN	NaN	NaN	NaN	NaN	NaN	NaN	NaN	NaN	NaN	NaN	NaN	NaN	NaN	NaN	NaN	NaN	NaN	NaN	NaN	NaN	NaN	NaN	NaN	NaN	NaN	NaN	NaN	NaN	NaN	NaN	NaN	NaN	NaN	NaN	NaN	NaN	NaN	NaN	NaN	NaN	NaN	NaN	NaN	NaN	NaN	NaN	NaN	NaN	NaN	NaN	NaN	NaN	NaN	NaN	NaN	NaN	NaN	NaN	NaN	NaN	NaN	NaN	NaN	NaN	NaN	NaN	NaN	NaN	NaN	NaN	NaN	NaN	NaN	NaN	NaN	NaN	NaN	NaN	NaN	NaN	NaN	NaN	NaN	NaN	NaN	NaN	NaN	NaN	NaN	NaN	NaN	NaN	NaN	NaN	NaN	NaN	NaN	NaN	NaN	NaN	NaN	NaN	NaN	NaN	NaN	NaN	NaN	NaN	NaN	NaN	NaN	NaN	NaN	NaN
chr10	46962992	46973176	46968084	NaN	NaN	NaN	NaN	NaN	NaN	NaN	NaN	NaN	NaN	NaN	NaN	NaN	NaN	NaN	NaN	NaN	NaN	NaN	NaN	NaN	NaN	NaN	NaN	NaN	NaN	NaN	NaN	NaN	NaN	NaN	NaN	NaN	NaN	NaN	NaN	NaN	NaN	NaN	NaN	NaN	NaN	NaN	NaN	NaN	NaN	NaN	NaN	NaN	NaN	NaN	NaN	NaN	NaN	NaN	NaN	NaN	NaN	NaN	NaN	NaN	NaN	NaN	NaN	NaN	NaN	NaN	NaN	NaN	NaN	NaN	NaN	NaN	NaN	NaN	NaN	NaN	NaN	NaN	NaN	NaN	NaN	NaN	NaN	NaN	NaN	NaN	NaN	NaN	NaN	NaN	NaN	NaN	NaN	NaN	NaN	NaN	NaN	NaN	NaN	NaN	NaN	NaN	NaN	NaN	NaN	NaN	NaN	NaN	NaN	NaN	NaN	NaN	NaN	NaN	NaN	NaN	NaN	NaN	NaN	NaN	NaN	NaN	NaN	NaN	NaN	NaN	NaN	NaN	NaN	NaN	NaN	NaN	NaN	NaN	NaN	NaN	NaN	NaN	NaN	NaN	NaN	NaN	NaN	NaN	NaN	NaN	NaN	NaN	NaN	NaN	NaN	NaN	NaN	NaN	NaN	NaN	NaN	NaN	NaN	NaN	NaN	NaN	NaN	NaN	NaN	NaN	NaN	NaN	NaN	NaN	NaN	NaN	NaN	NaN	NaN	NaN	NaN	NaN	NaN	NaN	NaN	NaN	NaN	NaN	NaN	NaN	NaN	NaN	NaN	NaN	NaN	NaN	NaN	NaN	NaN	NaN	NaN	NaN	NaN
chr10	46973177	46983189	46978183	NaN	NaN	NaN	NaN	NaN	NaN	NaN	NaN	NaN	NaN	NaN	NaN	NaN	NaN	NaN	NaN	NaN	NaN	NaN	NaN	NaN	NaN	NaN	NaN	NaN	NaN	NaN	NaN	NaN	NaN	NaN	NaN	NaN	NaN	NaN	NaN	NaN	NaN	NaN	NaN	NaN	NaN	NaN	NaN	NaN	NaN	NaN	NaN	NaN	NaN	NaN	NaN	NaN	NaN	NaN	NaN	NaN	NaN	NaN	NaN	NaN	NaN	NaN	NaN	NaN	NaN	NaN	NaN	NaN	NaN	NaN	NaN	NaN	NaN	NaN	NaN	NaN	NaN	NaN	NaN	NaN	NaN	NaN	NaN	NaN	NaN	NaN	NaN	NaN	NaN	NaN	NaN	NaN	NaN	NaN	NaN	NaN	NaN	NaN	NaN	NaN	NaN	NaN	NaN	NaN	NaN	NaN	NaN	NaN	NaN	NaN	NaN	NaN	NaN	NaN	NaN	NaN	NaN	NaN	NaN	NaN	NaN	NaN	NaN	NaN	NaN	NaN	NaN	NaN	NaN	NaN	NaN	NaN	NaN	NaN	NaN	NaN	NaN	NaN	NaN	NaN	NaN	NaN	NaN	NaN	NaN	NaN	NaN	NaN	NaN	NaN	NaN	NaN	NaN	NaN	NaN	NaN	NaN	NaN	NaN	NaN	NaN	NaN	NaN	NaN	NaN	NaN	NaN	NaN	NaN	NaN	NaN	NaN	NaN	NaN	NaN	NaN	NaN	NaN	NaN	NaN	NaN	NaN	NaN	NaN	NaN	NaN	NaN	NaN	NaN	NaN	NaN	NaN	NaN	NaN	NaN	NaN	NaN	NaN	NaN
chr10	46983190	46993189	46988190	NaN	NaN	NaN	NaN	NaN	NaN	NaN	NaN	NaN	NaN	NaN	NaN	NaN	NaN	NaN	NaN	NaN	NaN	NaN	NaN	NaN	NaN	NaN	NaN	NaN	NaN	NaN	NaN	NaN	NaN	NaN	NaN	NaN	NaN	NaN	NaN	NaN	NaN	NaN	NaN	NaN	NaN	NaN	NaN	NaN	NaN	NaN	NaN	NaN	NaN	NaN	NaN	NaN	NaN	NaN	NaN	NaN	NaN	NaN	NaN	NaN	NaN	NaN	NaN	NaN	NaN	NaN	NaN	NaN	NaN	NaN	NaN	NaN	NaN	NaN	NaN	NaN	NaN	NaN	NaN	NaN	NaN	NaN	NaN	NaN	NaN	NaN	NaN	NaN	NaN	NaN	NaN	NaN	NaN	NaN	NaN	NaN	NaN	NaN	NaN	NaN	NaN	NaN	NaN	NaN	NaN	NaN	NaN	NaN	NaN	NaN	NaN	NaN	NaN	NaN	NaN	NaN	NaN	NaN	NaN	NaN	NaN	NaN	NaN	NaN	NaN	NaN	NaN	NaN	NaN	NaN	NaN	NaN	NaN	NaN	NaN	NaN	NaN	NaN	NaN	NaN	NaN	NaN	NaN	NaN	NaN	NaN	NaN	NaN	NaN	NaN	NaN	NaN	NaN	NaN	NaN	NaN	NaN	NaN	NaN	NaN	NaN	NaN	NaN	NaN	NaN	NaN	NaN	NaN	NaN	NaN	NaN	NaN	NaN	NaN	NaN	NaN	NaN	NaN	NaN	NaN	NaN	NaN	NaN	NaN	NaN	NaN	NaN	NaN	NaN	NaN	NaN	NaN	NaN	NaN	NaN	NaN	NaN	NaN	NaN
chr10	46993190	47003189	46998190	NaN	NaN	NaN	NaN	NaN	NaN	NaN	NaN	NaN	NaN	NaN	NaN	NaN	NaN	NaN	NaN	NaN	NaN	NaN	NaN	NaN	NaN	NaN	NaN	NaN	NaN	NaN	NaN	NaN	NaN	NaN	NaN	NaN	NaN	NaN	NaN	NaN	NaN	NaN	NaN	NaN	NaN	NaN	NaN	NaN	NaN	NaN	NaN	NaN	NaN	NaN	NaN	NaN	NaN	NaN	NaN	NaN	NaN	NaN	NaN	NaN	NaN	NaN	NaN	NaN	NaN	NaN	NaN	NaN	NaN	NaN	NaN	NaN	NaN	NaN	NaN	NaN	NaN	NaN	NaN	NaN	NaN	NaN	NaN	NaN	NaN	NaN	NaN	NaN	NaN	NaN	NaN	NaN	NaN	NaN	NaN	NaN	NaN	NaN	NaN	NaN	NaN	NaN	NaN	NaN	NaN	NaN	NaN	NaN	NaN	NaN	NaN	NaN	NaN	NaN	NaN	NaN	NaN	NaN	NaN	NaN	NaN	NaN	NaN	NaN	NaN	NaN	NaN	NaN	NaN	NaN	NaN	NaN	NaN	NaN	NaN	NaN	NaN	NaN	NaN	NaN	NaN	NaN	NaN	NaN	NaN	NaN	NaN	NaN	NaN	NaN	NaN	NaN	NaN	NaN	NaN	NaN	NaN	NaN	NaN	NaN	NaN	NaN	NaN	NaN	NaN	NaN	NaN	NaN	NaN	NaN	NaN	NaN	NaN	NaN	NaN	NaN	NaN	NaN	NaN	NaN	NaN	NaN	NaN	NaN	NaN	NaN	NaN	NaN	NaN	NaN	NaN	NaN	NaN	NaN	NaN	NaN	NaN	NaN	NaN
chr10	47003190	47013189	47008190	NaN	NaN	NaN	NaN	NaN	NaN	NaN	NaN	NaN	NaN	NaN	NaN	NaN	NaN	NaN	NaN	NaN	NaN	NaN	NaN	NaN	NaN	NaN	NaN	NaN	NaN	NaN	NaN	NaN	NaN	NaN	NaN	NaN	NaN	NaN	NaN	NaN	NaN	NaN	NaN	NaN	NaN	NaN	NaN	NaN	NaN	NaN	NaN	NaN	NaN	NaN	NaN	NaN	NaN	NaN	NaN	NaN	NaN	NaN	NaN	NaN	NaN	NaN	NaN	NaN	NaN	NaN	NaN	NaN	NaN	NaN	NaN	NaN	NaN	NaN	NaN	NaN	NaN	NaN	NaN	NaN	NaN	NaN	NaN	NaN	NaN	NaN	NaN	NaN	NaN	NaN	NaN	NaN	NaN	NaN	NaN	NaN	NaN	NaN	NaN	NaN	NaN	NaN	NaN	NaN	NaN	NaN	NaN	NaN	NaN	NaN	NaN	NaN	NaN	NaN	NaN	NaN	NaN	NaN	NaN	NaN	NaN	NaN	NaN	NaN	NaN	NaN	NaN	NaN	NaN	NaN	NaN	NaN	NaN	NaN	NaN	NaN	NaN	NaN	NaN	NaN	NaN	NaN	NaN	NaN	NaN	NaN	NaN	NaN	NaN	NaN	NaN	NaN	NaN	NaN	NaN	NaN	NaN	NaN	NaN	NaN	NaN	NaN	NaN	NaN	NaN	NaN	NaN	NaN	NaN	NaN	NaN	NaN	NaN	NaN	NaN	NaN	NaN	NaN	NaN	NaN	NaN	NaN	NaN	NaN	NaN	NaN	NaN	NaN	NaN	NaN	NaN	NaN	NaN	NaN	NaN	NaN	NaN	NaN	NaN
chr10	47013190	47023396	47018293	NaN	NaN	NaN	NaN	NaN	NaN	NaN	NaN	NaN	NaN	NaN	NaN	NaN	NaN	NaN	NaN	NaN	NaN	NaN	NaN	NaN	NaN	NaN	NaN	NaN	NaN	NaN	NaN	NaN	NaN	NaN	NaN	NaN	NaN	NaN	NaN	NaN	NaN	NaN	NaN	NaN	NaN	NaN	NaN	NaN	NaN	NaN	NaN	NaN	NaN	NaN	NaN	NaN	NaN	NaN	NaN	NaN	NaN	NaN	NaN	NaN	NaN	NaN	NaN	NaN	NaN	NaN	NaN	NaN	NaN	NaN	NaN	NaN	NaN	NaN	NaN	NaN	NaN	NaN	NaN	NaN	NaN	NaN	NaN	NaN	NaN	NaN	NaN	NaN	NaN	NaN	NaN	NaN	NaN	NaN	NaN	NaN	NaN	NaN	NaN	NaN	NaN	NaN	NaN	NaN	NaN	NaN	NaN	NaN	NaN	NaN	NaN	NaN	NaN	NaN	NaN	NaN	NaN	NaN	NaN	NaN	NaN	NaN	NaN	NaN	NaN	NaN	NaN	NaN	NaN	NaN	NaN	NaN	NaN	NaN	NaN	NaN	NaN	NaN	NaN	NaN	NaN	NaN	NaN	NaN	NaN	NaN	NaN	NaN	NaN	NaN	NaN	NaN	NaN	NaN	NaN	NaN	NaN	NaN	NaN	NaN	NaN	NaN	NaN	NaN	NaN	NaN	NaN	NaN	NaN	NaN	NaN	NaN	NaN	NaN	NaN	NaN	NaN	NaN	NaN	NaN	NaN	NaN	NaN	NaN	NaN	NaN	NaN	NaN	NaN	NaN	NaN	NaN	NaN	NaN	NaN	NaN	NaN	NaN	NaN
chr10	47023397	47033396	47028397	NaN	NaN	NaN	NaN	NaN	NaN	NaN	NaN	NaN	NaN	NaN	NaN	NaN	NaN	NaN	NaN	NaN	NaN	NaN	NaN	NaN	NaN	NaN	NaN	NaN	NaN	NaN	NaN	NaN	NaN	NaN	NaN	NaN	NaN	NaN	NaN	NaN	NaN	NaN	NaN	NaN	NaN	NaN	NaN	NaN	NaN	NaN	NaN	NaN	NaN	NaN	NaN	NaN	NaN	NaN	NaN	NaN	NaN	NaN	NaN	NaN	NaN	NaN	NaN	NaN	NaN	NaN	NaN	NaN	NaN	NaN	NaN	NaN	NaN	NaN	NaN	NaN	NaN	NaN	NaN	NaN	NaN	NaN	NaN	NaN	NaN	NaN	NaN	NaN	NaN	NaN	NaN	NaN	NaN	NaN	NaN	NaN	NaN	NaN	NaN	NaN	NaN	NaN	NaN	NaN	NaN	NaN	NaN	NaN	NaN	NaN	NaN	NaN	NaN	NaN	NaN	NaN	NaN	NaN	NaN	NaN	NaN	NaN	NaN	NaN	NaN	NaN	NaN	NaN	NaN	NaN	NaN	NaN	NaN	NaN	NaN	NaN	NaN	NaN	NaN	NaN	NaN	NaN	NaN	NaN	NaN	NaN	NaN	NaN	NaN	NaN	NaN	NaN	NaN	NaN	NaN	NaN	NaN	NaN	NaN	NaN	NaN	NaN	NaN	NaN	NaN	NaN	NaN	NaN	NaN	NaN	NaN	NaN	NaN	NaN	NaN	NaN	NaN	NaN	NaN	NaN	NaN	NaN	NaN	NaN	NaN	NaN	NaN	NaN	NaN	NaN	NaN	NaN	NaN	NaN	NaN	NaN	NaN	NaN	NaN
chr10	47033397	47043396	47038397	NaN	NaN	NaN	NaN	NaN	NaN	NaN	NaN	NaN	NaN	NaN	NaN	NaN	NaN	NaN	NaN	NaN	NaN	NaN	NaN	NaN	NaN	NaN	NaN	NaN	NaN	NaN	NaN	NaN	NaN	NaN	NaN	NaN	NaN	NaN	NaN	NaN	NaN	NaN	NaN	NaN	NaN	NaN	NaN	NaN	NaN	NaN	NaN	NaN	NaN	NaN	NaN	NaN	NaN	NaN	NaN	NaN	NaN	NaN	NaN	NaN	NaN	NaN	NaN	NaN	NaN	NaN	NaN	NaN	NaN	NaN	NaN	NaN	NaN	NaN	NaN	NaN	NaN	NaN	NaN	NaN	NaN	NaN	NaN	NaN	NaN	NaN	NaN	NaN	NaN	NaN	NaN	NaN	NaN	NaN	NaN	NaN	NaN	NaN	NaN	NaN	NaN	NaN	NaN	NaN	NaN	NaN	NaN	NaN	NaN	NaN	NaN	NaN	NaN	NaN	NaN	NaN	NaN	NaN	NaN	NaN	NaN	NaN	NaN	NaN	NaN	NaN	NaN	NaN	NaN	NaN	NaN	NaN	NaN	NaN	NaN	NaN	NaN	NaN	NaN	NaN	NaN	NaN	NaN	NaN	NaN	NaN	NaN	NaN	NaN	NaN	NaN	NaN	NaN	NaN	NaN	NaN	NaN	NaN	NaN	NaN	NaN	NaN	NaN	NaN	NaN	NaN	NaN	NaN	NaN	NaN	NaN	NaN	NaN	NaN	NaN	NaN	NaN	NaN	NaN	NaN	NaN	NaN	NaN	NaN	NaN	NaN	NaN	NaN	NaN	NaN	NaN	NaN	NaN	NaN	NaN	NaN	NaN	NaN	NaN
chr10	47043397	47053761	47048579	NaN	NaN	NaN	NaN	NaN	NaN	NaN	NaN	NaN	NaN	NaN	NaN	NaN	NaN	NaN	NaN	NaN	NaN	NaN	NaN	NaN	NaN	NaN	NaN	NaN	NaN	NaN	NaN	NaN	NaN	NaN	NaN	NaN	NaN	NaN	NaN	NaN	NaN	NaN	NaN	NaN	NaN	NaN	NaN	NaN	NaN	NaN	NaN	NaN	NaN	NaN	NaN	NaN	NaN	NaN	NaN	NaN	NaN	NaN	NaN	NaN	NaN	NaN	NaN	NaN	NaN	NaN	NaN	NaN	NaN	NaN	NaN	NaN	NaN	NaN	NaN	NaN	NaN	NaN	NaN	NaN	NaN	NaN	NaN	NaN	NaN	NaN	NaN	NaN	NaN	NaN	NaN	NaN	NaN	NaN	NaN	NaN	NaN	NaN	NaN	NaN	NaN	NaN	NaN	NaN	NaN	NaN	NaN	NaN	NaN	NaN	NaN	NaN	NaN	NaN	NaN	NaN	NaN	NaN	NaN	NaN	NaN	NaN	NaN	NaN	NaN	NaN	NaN	NaN	NaN	NaN	NaN	NaN	NaN	NaN	NaN	NaN	NaN	NaN	NaN	NaN	NaN	NaN	NaN	NaN	NaN	NaN	NaN	NaN	NaN	NaN	NaN	NaN	NaN	NaN	NaN	NaN	NaN	NaN	NaN	NaN	NaN	NaN	NaN	NaN	NaN	NaN	NaN	NaN	NaN	NaN	NaN	NaN	NaN	NaN	NaN	NaN	NaN	NaN	NaN	NaN	NaN	NaN	NaN	NaN	NaN	NaN	NaN	NaN	NaN	NaN	NaN	NaN	NaN	NaN	NaN	NaN	NaN	NaN	NaN
chr10	47053762	47063761	47058762	NaN	NaN	NaN	NaN	NaN	NaN	NaN	NaN	NaN	NaN	NaN	NaN	NaN	NaN	NaN	NaN	NaN	NaN	NaN	NaN	NaN	NaN	NaN	NaN	NaN	NaN	NaN	NaN	NaN	NaN	NaN	NaN	NaN	NaN	NaN	NaN	NaN	NaN	NaN	NaN	NaN	NaN	NaN	NaN	NaN	NaN	NaN	NaN	NaN	NaN	NaN	NaN	NaN	NaN	NaN	NaN	NaN	NaN	NaN	NaN	NaN	NaN	NaN	NaN	NaN	NaN	NaN	NaN	NaN	NaN	NaN	NaN	NaN	NaN	NaN	NaN	NaN	NaN	NaN	NaN	NaN	NaN	NaN	NaN	NaN	NaN	NaN	NaN	NaN	NaN	NaN	NaN	NaN	NaN	NaN	NaN	NaN	NaN	NaN	NaN	NaN	NaN	NaN	NaN	NaN	NaN	NaN	NaN	NaN	NaN	NaN	NaN	NaN	NaN	NaN	NaN	NaN	NaN	NaN	NaN	NaN	NaN	NaN	NaN	NaN	NaN	NaN	NaN	NaN	NaN	NaN	NaN	NaN	NaN	NaN	NaN	NaN	NaN	NaN	NaN	NaN	NaN	NaN	NaN	NaN	NaN	NaN	NaN	NaN	NaN	NaN	NaN	NaN	NaN	NaN	NaN	NaN	NaN	NaN	NaN	NaN	NaN	NaN	NaN	NaN	NaN	NaN	NaN	NaN	NaN	NaN	NaN	NaN	NaN	NaN	NaN	NaN	NaN	NaN	NaN	NaN	NaN	NaN	NaN	NaN	NaN	NaN	NaN	NaN	NaN	NaN	NaN	NaN	NaN	NaN	NaN	NaN	NaN	NaN	NaN
chr10	47063762	47073813	47068788	NaN	NaN	NaN	NaN	NaN	NaN	NaN	NaN	NaN	NaN	NaN	NaN	NaN	NaN	NaN	NaN	NaN	NaN	NaN	NaN	NaN	NaN	NaN	NaN	NaN	NaN	NaN	NaN	NaN	NaN	NaN	NaN	NaN	NaN	NaN	NaN	NaN	NaN	NaN	NaN	NaN	NaN	NaN	NaN	NaN	NaN	NaN	NaN	NaN	NaN	NaN	NaN	NaN	NaN	NaN	NaN	NaN	NaN	NaN	NaN	NaN	NaN	NaN	NaN	NaN	NaN	NaN	NaN	NaN	NaN	NaN	NaN	NaN	NaN	NaN	NaN	NaN	NaN	NaN	NaN	NaN	NaN	NaN	NaN	NaN	NaN	NaN	NaN	NaN	NaN	NaN	NaN	NaN	NaN	NaN	NaN	NaN	NaN	NaN	NaN	NaN	NaN	NaN	NaN	NaN	NaN	NaN	NaN	NaN	NaN	NaN	NaN	NaN	NaN	NaN	NaN	NaN	NaN	NaN	NaN	NaN	NaN	NaN	NaN	NaN	NaN	NaN	NaN	NaN	NaN	NaN	NaN	NaN	NaN	NaN	NaN	NaN	NaN	NaN	NaN	NaN	NaN	NaN	NaN	NaN	NaN	NaN	NaN	NaN	NaN	NaN	NaN	NaN	NaN	NaN	NaN	NaN	NaN	NaN	NaN	NaN	NaN	NaN	NaN	NaN	NaN	NaN	NaN	NaN	NaN	NaN	NaN	NaN	NaN	NaN	NaN	NaN	NaN	NaN	NaN	NaN	NaN	NaN	NaN	NaN	NaN	NaN	NaN	NaN	NaN	NaN	NaN	NaN	NaN	NaN	NaN	NaN	NaN	NaN	NaN
chr10	47073814	47083813	47078814	NaN	NaN	NaN	NaN	NaN	NaN	NaN	NaN	NaN	NaN	NaN	NaN	NaN	NaN	NaN	NaN	NaN	NaN	NaN	NaN	NaN	NaN	NaN	NaN	NaN	NaN	NaN	NaN	NaN	NaN	NaN	NaN	NaN	NaN	NaN	NaN	NaN	NaN	NaN	NaN	NaN	NaN	NaN	NaN	NaN	NaN	NaN	NaN	NaN	NaN	NaN	NaN	NaN	NaN	NaN	NaN	NaN	NaN	NaN	NaN	NaN	NaN	NaN	NaN	NaN	NaN	NaN	NaN	NaN	NaN	NaN	NaN	NaN	NaN	NaN	NaN	NaN	NaN	NaN	NaN	NaN	NaN	NaN	NaN	NaN	NaN	NaN	NaN	NaN	NaN	NaN	NaN	NaN	NaN	NaN	NaN	NaN	NaN	NaN	NaN	NaN	NaN	NaN	NaN	NaN	NaN	NaN	NaN	NaN	NaN	NaN	NaN	NaN	NaN	NaN	NaN	NaN	NaN	NaN	NaN	NaN	NaN	NaN	NaN	NaN	NaN	NaN	NaN	NaN	NaN	NaN	NaN	NaN	NaN	NaN	NaN	NaN	NaN	NaN	NaN	NaN	NaN	NaN	NaN	NaN	NaN	NaN	NaN	NaN	NaN	NaN	NaN	NaN	NaN	NaN	NaN	NaN	NaN	NaN	NaN	NaN	NaN	NaN	NaN	NaN	NaN	NaN	NaN	NaN	NaN	NaN	NaN	NaN	NaN	NaN	NaN	NaN	NaN	NaN	NaN	NaN	NaN	NaN	NaN	NaN	NaN	NaN	NaN	NaN	NaN	NaN	NaN	NaN	NaN	NaN	NaN	NaN	NaN	NaN	NaN
chr10	47083814	47094045	47088930	NaN	NaN	NaN	NaN	NaN	NaN	NaN	NaN	NaN	NaN	NaN	NaN	NaN	NaN	NaN	NaN	NaN	NaN	NaN	NaN	NaN	NaN	NaN	NaN	NaN	NaN	NaN	NaN	NaN	NaN	NaN	NaN	NaN	NaN	NaN	NaN	NaN	NaN	NaN	NaN	NaN	NaN	NaN	NaN	NaN	NaN	NaN	NaN	NaN	NaN	NaN	NaN	NaN	NaN	NaN	NaN	NaN	NaN	NaN	NaN	NaN	NaN	NaN	NaN	NaN	NaN	NaN	NaN	NaN	NaN	NaN	NaN	NaN	NaN	NaN	NaN	NaN	NaN	NaN	NaN	NaN	NaN	NaN	NaN	NaN	NaN	NaN	NaN	NaN	NaN	NaN	NaN	NaN	NaN	NaN	NaN	NaN	NaN	NaN	NaN	NaN	NaN	NaN	NaN	NaN	NaN	NaN	NaN	NaN	NaN	NaN	NaN	NaN	NaN	NaN	NaN	NaN	NaN	NaN	NaN	NaN	NaN	NaN	NaN	NaN	NaN	NaN	NaN	NaN	NaN	NaN	NaN	NaN	NaN	NaN	NaN	NaN	NaN	NaN	NaN	NaN	NaN	NaN	NaN	NaN	NaN	NaN	NaN	NaN	NaN	NaN	NaN	NaN	NaN	NaN	NaN	NaN	NaN	NaN	NaN	NaN	NaN	NaN	NaN	NaN	NaN	NaN	NaN	NaN	NaN	NaN	NaN	NaN	NaN	NaN	NaN	NaN	NaN	NaN	NaN	NaN	NaN	NaN	NaN	NaN	NaN	NaN	NaN	NaN	NaN	NaN	NaN	NaN	NaN	NaN	NaN	NaN	NaN	NaN	NaN
chr10	47094046	47104201	47099124	NaN	NaN	NaN	NaN	NaN	NaN	NaN	NaN	NaN	NaN	NaN	NaN	NaN	NaN	NaN	NaN	NaN	NaN	NaN	NaN	NaN	NaN	NaN	NaN	NaN	NaN	NaN	NaN	NaN	NaN	NaN	NaN	NaN	NaN	NaN	NaN	NaN	NaN	NaN	NaN	NaN	NaN	NaN	NaN	NaN	NaN	NaN	NaN	NaN	NaN	NaN	NaN	NaN	NaN	NaN	NaN	NaN	NaN	NaN	NaN	NaN	NaN	NaN	NaN	NaN	NaN	NaN	NaN	NaN	NaN	NaN	NaN	NaN	NaN	NaN	NaN	NaN	NaN	NaN	NaN	NaN	NaN	NaN	NaN	NaN	NaN	NaN	NaN	NaN	NaN	NaN	NaN	NaN	NaN	NaN	NaN	NaN	NaN	NaN	NaN	NaN	NaN	NaN	NaN	NaN	NaN	NaN	NaN	NaN	NaN	NaN	NaN	NaN	NaN	NaN	NaN	NaN	NaN	NaN	NaN	NaN	NaN	NaN	NaN	NaN	NaN	NaN	NaN	NaN	NaN	NaN	NaN	NaN	NaN	NaN	NaN	NaN	NaN	NaN	NaN	NaN	NaN	NaN	NaN	NaN	NaN	NaN	NaN	NaN	NaN	NaN	NaN	NaN	NaN	NaN	NaN	NaN	NaN	NaN	NaN	NaN	NaN	NaN	NaN	NaN	NaN	NaN	NaN	NaN	NaN	NaN	NaN	NaN	NaN	NaN	NaN	NaN	NaN	NaN	NaN	NaN	NaN	NaN	NaN	NaN	NaN	NaN	NaN	NaN	NaN	NaN	NaN	NaN	NaN	NaN	NaN	NaN	NaN	NaN	NaN
chr10	47104202	47114201	47109202	NaN	NaN	NaN	NaN	NaN	NaN	NaN	NaN	NaN	NaN	NaN	NaN	NaN	NaN	NaN	NaN	NaN	NaN	NaN	NaN	NaN	NaN	NaN	NaN	NaN	NaN	NaN	NaN	NaN	NaN	NaN	NaN	NaN	NaN	NaN	NaN	NaN	NaN	NaN	NaN	NaN	NaN	NaN	NaN	NaN	NaN	NaN	NaN	NaN	NaN	NaN	NaN	NaN	NaN	NaN	NaN	NaN	NaN	NaN	NaN	NaN	NaN	NaN	NaN	NaN	NaN	NaN	NaN	NaN	NaN	NaN	NaN	NaN	NaN	NaN	NaN	NaN	NaN	NaN	NaN	NaN	NaN	NaN	NaN	NaN	NaN	NaN	NaN	NaN	NaN	NaN	NaN	NaN	NaN	NaN	NaN	NaN	NaN	NaN	NaN	NaN	NaN	NaN	NaN	NaN	NaN	NaN	NaN	NaN	NaN	NaN	NaN	NaN	NaN	NaN	NaN	NaN	NaN	NaN	NaN	NaN	NaN	NaN	NaN	NaN	NaN	NaN	NaN	NaN	NaN	NaN	NaN	NaN	NaN	NaN	NaN	NaN	NaN	NaN	NaN	NaN	NaN	NaN	NaN	NaN	NaN	NaN	NaN	NaN	NaN	NaN	NaN	NaN	NaN	NaN	NaN	NaN	NaN	NaN	NaN	NaN	NaN	NaN	NaN	NaN	NaN	NaN	NaN	NaN	NaN	NaN	NaN	NaN	NaN	NaN	NaN	NaN	NaN	NaN	NaN	NaN	NaN	NaN	NaN	NaN	NaN	NaN	NaN	NaN	NaN	NaN	NaN	NaN	NaN	NaN	NaN	NaN	NaN	NaN	NaN
chr10	47114202	47124201	47119202	NaN	NaN	NaN	NaN	NaN	NaN	NaN	NaN	NaN	NaN	NaN	NaN	NaN	NaN	NaN	NaN	NaN	NaN	NaN	NaN	NaN	NaN	NaN	NaN	NaN	NaN	NaN	NaN	NaN	NaN	NaN	NaN	NaN	NaN	NaN	NaN	NaN	NaN	NaN	NaN	NaN	NaN	NaN	NaN	NaN	NaN	NaN	NaN	NaN	NaN	NaN	NaN	NaN	NaN	NaN	NaN	NaN	NaN	NaN	NaN	NaN	NaN	NaN	NaN	NaN	NaN	NaN	NaN	NaN	NaN	NaN	NaN	NaN	NaN	NaN	NaN	NaN	NaN	NaN	NaN	NaN	NaN	NaN	NaN	NaN	NaN	NaN	NaN	NaN	NaN	NaN	NaN	NaN	NaN	NaN	NaN	NaN	NaN	NaN	NaN	NaN	NaN	NaN	NaN	NaN	NaN	NaN	NaN	NaN	NaN	NaN	NaN	NaN	NaN	NaN	NaN	NaN	NaN	NaN	NaN	NaN	NaN	NaN	NaN	NaN	NaN	NaN	NaN	NaN	NaN	NaN	NaN	NaN	NaN	NaN	NaN	NaN	NaN	NaN	NaN	NaN	NaN	NaN	NaN	NaN	NaN	NaN	NaN	NaN	NaN	NaN	NaN	NaN	NaN	NaN	NaN	NaN	NaN	NaN	NaN	NaN	NaN	NaN	NaN	NaN	NaN	NaN	NaN	NaN	NaN	NaN	NaN	NaN	NaN	NaN	NaN	NaN	NaN	NaN	NaN	NaN	NaN	NaN	NaN	NaN	NaN	NaN	NaN	NaN	NaN	NaN	NaN	NaN	NaN	NaN	NaN	NaN	NaN	NaN	NaN
chr10	47124202	47134250	47129226	NaN	NaN	NaN	NaN	NaN	NaN	NaN	NaN	NaN	NaN	NaN	NaN	NaN	NaN	NaN	NaN	NaN	NaN	NaN	NaN	NaN	NaN	NaN	NaN	NaN	NaN	NaN	NaN	NaN	NaN	NaN	NaN	NaN	NaN	NaN	NaN	NaN	NaN	NaN	NaN	NaN	NaN	NaN	NaN	NaN	NaN	NaN	NaN	NaN	NaN	NaN	NaN	NaN	NaN	NaN	NaN	NaN	NaN	NaN	NaN	NaN	NaN	NaN	NaN	NaN	NaN	NaN	NaN	NaN	NaN	NaN	NaN	NaN	NaN	NaN	NaN	NaN	NaN	NaN	NaN	NaN	NaN	NaN	NaN	NaN	NaN	NaN	NaN	NaN	NaN	NaN	NaN	NaN	NaN	NaN	NaN	NaN	NaN	NaN	NaN	NaN	NaN	NaN	NaN	NaN	NaN	NaN	NaN	NaN	NaN	NaN	NaN	NaN	NaN	NaN	NaN	NaN	NaN	NaN	NaN	NaN	NaN	NaN	NaN	NaN	NaN	NaN	NaN	NaN	NaN	NaN	NaN	NaN	NaN	NaN	NaN	NaN	NaN	NaN	NaN	NaN	NaN	NaN	NaN	NaN	NaN	NaN	NaN	NaN	NaN	NaN	NaN	NaN	NaN	NaN	NaN	NaN	NaN	NaN	NaN	NaN	NaN	NaN	NaN	NaN	NaN	NaN	NaN	NaN	NaN	NaN	NaN	NaN	NaN	NaN	NaN	NaN	NaN	NaN	NaN	NaN	NaN	NaN	NaN	NaN	NaN	NaN	NaN	NaN	NaN	NaN	NaN	NaN	NaN	NaN	NaN	NaN	NaN	NaN	NaN
chr10	47134251	47144250	47139251	NaN	NaN	NaN	NaN	NaN	NaN	NaN	NaN	NaN	NaN	NaN	NaN	NaN	NaN	NaN	NaN	NaN	NaN	NaN	NaN	NaN	NaN	NaN	NaN	NaN	NaN	NaN	NaN	NaN	NaN	NaN	NaN	NaN	NaN	NaN	NaN	NaN	NaN	NaN	NaN	NaN	NaN	NaN	NaN	NaN	NaN	NaN	NaN	NaN	NaN	NaN	NaN	NaN	NaN	NaN	NaN	NaN	NaN	NaN	NaN	NaN	NaN	NaN	NaN	NaN	NaN	NaN	NaN	NaN	NaN	NaN	NaN	NaN	NaN	NaN	NaN	NaN	NaN	NaN	NaN	NaN	NaN	NaN	NaN	NaN	NaN	NaN	NaN	NaN	NaN	NaN	NaN	NaN	NaN	NaN	NaN	NaN	NaN	NaN	NaN	NaN	NaN	NaN	NaN	NaN	NaN	NaN	NaN	NaN	NaN	NaN	NaN	NaN	NaN	NaN	NaN	NaN	NaN	NaN	NaN	NaN	NaN	NaN	NaN	NaN	NaN	NaN	NaN	NaN	NaN	NaN	NaN	NaN	NaN	NaN	NaN	NaN	NaN	NaN	NaN	NaN	NaN	NaN	NaN	NaN	NaN	NaN	NaN	NaN	NaN	NaN	NaN	NaN	NaN	NaN	NaN	NaN	NaN	NaN	NaN	NaN	NaN	NaN	NaN	NaN	NaN	NaN	NaN	NaN	NaN	NaN	NaN	NaN	NaN	NaN	NaN	NaN	NaN	NaN	NaN	NaN	NaN	NaN	NaN	NaN	NaN	NaN	NaN	NaN	NaN	NaN	NaN	NaN	NaN	NaN	NaN	NaN	NaN	NaN	NaN
chr10	47144251	47158642	47151447	NaN	NaN	NaN	NaN	NaN	NaN	NaN	NaN	NaN	NaN	NaN	NaN	NaN	NaN	NaN	NaN	NaN	NaN	NaN	NaN	NaN	NaN	NaN	NaN	NaN	NaN	NaN	NaN	NaN	NaN	NaN	NaN	NaN	NaN	NaN	NaN	NaN	NaN	NaN	NaN	NaN	NaN	NaN	NaN	NaN	NaN	NaN	NaN	NaN	NaN	NaN	NaN	NaN	NaN	NaN	NaN	NaN	NaN	NaN	NaN	NaN	NaN	NaN	NaN	NaN	NaN	NaN	NaN	NaN	NaN	NaN	NaN	NaN	NaN	NaN	NaN	NaN	NaN	NaN	NaN	NaN	NaN	NaN	NaN	NaN	NaN	NaN	NaN	NaN	NaN	NaN	NaN	NaN	NaN	NaN	NaN	NaN	NaN	NaN	NaN	NaN	NaN	NaN	NaN	NaN	NaN	NaN	NaN	NaN	NaN	NaN	NaN	NaN	NaN	NaN	NaN	NaN	NaN	NaN	NaN	NaN	NaN	NaN	NaN	NaN	NaN	NaN	NaN	NaN	NaN	NaN	NaN	NaN	NaN	NaN	NaN	NaN	NaN	NaN	NaN	NaN	NaN	NaN	NaN	NaN	NaN	NaN	NaN	NaN	NaN	NaN	NaN	NaN	NaN	NaN	NaN	NaN	NaN	NaN	NaN	NaN	NaN	NaN	NaN	NaN	NaN	NaN	NaN	NaN	NaN	NaN	NaN	NaN	NaN	NaN	NaN	NaN	NaN	NaN	NaN	NaN	NaN	NaN	NaN	NaN	NaN	NaN	NaN	NaN	NaN	NaN	NaN	NaN	NaN	NaN	NaN	NaN	NaN	NaN	NaN
chr10	47158643	47334268	47246456	NaN	NaN	NaN	NaN	NaN	NaN	NaN	NaN	NaN	NaN	NaN	NaN	NaN	NaN	NaN	NaN	NaN	NaN	NaN	NaN	NaN	NaN	NaN	NaN	NaN	NaN	NaN	NaN	NaN	NaN	NaN	NaN	NaN	NaN	NaN	NaN	NaN	NaN	NaN	NaN	NaN	NaN	NaN	NaN	NaN	NaN	NaN	NaN	NaN	NaN	NaN	NaN	NaN	NaN	NaN	NaN	NaN	NaN	NaN	NaN	NaN	NaN	NaN	NaN	NaN	NaN	NaN	NaN	NaN	NaN	NaN	NaN	NaN	NaN	NaN	NaN	NaN	NaN	NaN	NaN	NaN	NaN	NaN	NaN	NaN	NaN	NaN	NaN	NaN	NaN	NaN	NaN	NaN	NaN	NaN	NaN	NaN	NaN	NaN	NaN	NaN	NaN	NaN	NaN	NaN	NaN	NaN	NaN	NaN	NaN	NaN	NaN	NaN	NaN	NaN	NaN	NaN	NaN	NaN	NaN	NaN	NaN	NaN	NaN	NaN	NaN	NaN	NaN	NaN	NaN	NaN	NaN	NaN	NaN	NaN	NaN	NaN	NaN	NaN	NaN	NaN	NaN	NaN	NaN	NaN	NaN	NaN	NaN	NaN	NaN	NaN	NaN	NaN	NaN	NaN	NaN	NaN	NaN	NaN	NaN	NaN	NaN	NaN	NaN	NaN	NaN	NaN	NaN	NaN	NaN	NaN	NaN	NaN	NaN	NaN	NaN	NaN	NaN	NaN	NaN	NaN	NaN	NaN	NaN	NaN	NaN	NaN	NaN	NaN	NaN	NaN	NaN	NaN	NaN	NaN	NaN	NaN	NaN	NaN	NaN
chr10	47334269	47358073	47346171	NaN	NaN	NaN	NaN	NaN	NaN	NaN	NaN	NaN	NaN	NaN	NaN	NaN	NaN	NaN	NaN	NaN	NaN	NaN	NaN	NaN	NaN	NaN	NaN	NaN	NaN	NaN	NaN	NaN	NaN	NaN	NaN	NaN	NaN	NaN	NaN	NaN	NaN	NaN	NaN	NaN	NaN	NaN	NaN	NaN	NaN	NaN	NaN	NaN	NaN	NaN	NaN	NaN	NaN	NaN	NaN	NaN	NaN	NaN	NaN	NaN	NaN	NaN	NaN	NaN	NaN	NaN	NaN	NaN	NaN	NaN	NaN	NaN	NaN	NaN	NaN	NaN	NaN	NaN	NaN	NaN	NaN	NaN	NaN	NaN	NaN	NaN	NaN	NaN	NaN	NaN	NaN	NaN	NaN	NaN	NaN	NaN	NaN	NaN	NaN	NaN	NaN	NaN	NaN	NaN	NaN	NaN	NaN	NaN	NaN	NaN	NaN	NaN	NaN	NaN	NaN	NaN	NaN	NaN	NaN	NaN	NaN	NaN	NaN	NaN	NaN	NaN	NaN	NaN	NaN	NaN	NaN	NaN	NaN	NaN	NaN	NaN	NaN	NaN	NaN	NaN	NaN	NaN	NaN	NaN	NaN	NaN	NaN	NaN	NaN	NaN	NaN	NaN	NaN	NaN	NaN	NaN	NaN	NaN	NaN	NaN	NaN	NaN	NaN	NaN	NaN	NaN	NaN	NaN	NaN	NaN	NaN	NaN	NaN	NaN	NaN	NaN	NaN	NaN	NaN	NaN	NaN	NaN	NaN	NaN	NaN	NaN	NaN	NaN	NaN	NaN	NaN	NaN	NaN	NaN	NaN	NaN	NaN	NaN	NaN
chr10	47358074	47380019	47369047	NaN	NaN	NaN	NaN	NaN	NaN	NaN	NaN	NaN	NaN	NaN	NaN	NaN	NaN	NaN	NaN	NaN	NaN	NaN	NaN	NaN	NaN	NaN	NaN	NaN	NaN	NaN	NaN	NaN	NaN	NaN	NaN	NaN	NaN	NaN	NaN	NaN	NaN	NaN	NaN	NaN	NaN	NaN	NaN	NaN	NaN	NaN	NaN	NaN	NaN	NaN	NaN	NaN	NaN	NaN	NaN	NaN	NaN	NaN	NaN	NaN	NaN	NaN	NaN	NaN	NaN	NaN	NaN	NaN	NaN	NaN	NaN	NaN	NaN	NaN	NaN	NaN	NaN	NaN	NaN	NaN	NaN	NaN	NaN	NaN	NaN	NaN	NaN	NaN	NaN	NaN	NaN	NaN	NaN	NaN	NaN	NaN	NaN	NaN	NaN	NaN	NaN	NaN	NaN	NaN	NaN	NaN	NaN	NaN	NaN	NaN	NaN	NaN	NaN	NaN	NaN	NaN	NaN	NaN	NaN	NaN	NaN	NaN	NaN	NaN	NaN	NaN	NaN	NaN	NaN	NaN	NaN	NaN	NaN	NaN	NaN	NaN	NaN	NaN	NaN	NaN	NaN	NaN	NaN	NaN	NaN	NaN	NaN	NaN	NaN	NaN	NaN	NaN	NaN	NaN	NaN	NaN	NaN	NaN	NaN	NaN	NaN	NaN	NaN	NaN	NaN	NaN	NaN	NaN	NaN	NaN	NaN	NaN	NaN	NaN	NaN	NaN	NaN	NaN	NaN	NaN	NaN	NaN	NaN	NaN	NaN	NaN	NaN	NaN	NaN	NaN	NaN	NaN	NaN	NaN	NaN	NaN	NaN	NaN	NaN
chr10	47380020	47409265	47394643	NaN	NaN	NaN	NaN	NaN	NaN	NaN	NaN	NaN	NaN	NaN	NaN	NaN	NaN	NaN	NaN	NaN	NaN	NaN	NaN	NaN	NaN	NaN	NaN	NaN	NaN	NaN	NaN	NaN	NaN	NaN	NaN	NaN	NaN	NaN	NaN	NaN	NaN	NaN	NaN	NaN	NaN	NaN	NaN	NaN	NaN	NaN	NaN	NaN	NaN	NaN	NaN	NaN	NaN	NaN	NaN	NaN	NaN	NaN	NaN	NaN	NaN	NaN	NaN	NaN	NaN	NaN	NaN	NaN	NaN	NaN	NaN	NaN	NaN	NaN	NaN	NaN	NaN	NaN	NaN	NaN	NaN	NaN	NaN	NaN	NaN	NaN	NaN	NaN	NaN	NaN	NaN	NaN	NaN	NaN	NaN	NaN	NaN	NaN	NaN	NaN	NaN	NaN	NaN	NaN	NaN	NaN	NaN	NaN	NaN	NaN	NaN	NaN	NaN	NaN	NaN	NaN	NaN	NaN	NaN	NaN	NaN	NaN	NaN	NaN	NaN	NaN	NaN	NaN	NaN	NaN	NaN	NaN	NaN	NaN	NaN	NaN	NaN	NaN	NaN	NaN	NaN	NaN	NaN	NaN	NaN	NaN	NaN	NaN	NaN	NaN	NaN	NaN	NaN	NaN	NaN	NaN	NaN	NaN	NaN	NaN	NaN	NaN	NaN	NaN	NaN	NaN	NaN	NaN	NaN	NaN	NaN	NaN	NaN	NaN	NaN	NaN	NaN	NaN	NaN	NaN	NaN	NaN	NaN	NaN	NaN	NaN	NaN	NaN	NaN	NaN	NaN	NaN	NaN	NaN	NaN	NaN	NaN	NaN	NaN
chr10	47539677	47549796	47544737	NaN	NaN	NaN	NaN	NaN	NaN	NaN	NaN	NaN	NaN	NaN	NaN	NaN	NaN	NaN	NaN	NaN	NaN	NaN	NaN	NaN	NaN	NaN	NaN	NaN	NaN	NaN	NaN	NaN	NaN	NaN	NaN	NaN	NaN	NaN	NaN	NaN	NaN	NaN	NaN	NaN	NaN	NaN	NaN	NaN	NaN	NaN	NaN	NaN	NaN	NaN	NaN	NaN	NaN	NaN	NaN	NaN	NaN	NaN	NaN	NaN	NaN	NaN	NaN	NaN	NaN	NaN	NaN	NaN	NaN	NaN	NaN	NaN	NaN	NaN	NaN	NaN	NaN	NaN	NaN	NaN	NaN	NaN	NaN	NaN	NaN	NaN	NaN	NaN	NaN	NaN	NaN	NaN	NaN	NaN	NaN	NaN	NaN	NaN	NaN	NaN	NaN	NaN	NaN	NaN	NaN	NaN	NaN	NaN	NaN	NaN	NaN	NaN	NaN	NaN	NaN	NaN	NaN	NaN	NaN	NaN	NaN	NaN	NaN	NaN	NaN	NaN	NaN	NaN	NaN	NaN	NaN	NaN	NaN	NaN	NaN	NaN	NaN	NaN	NaN	NaN	NaN	NaN	NaN	NaN	NaN	NaN	NaN	NaN	NaN	NaN	NaN	NaN	NaN	NaN	NaN	NaN	NaN	NaN	NaN	NaN	NaN	NaN	NaN	NaN	NaN	NaN	NaN	NaN	NaN	NaN	NaN	NaN	NaN	NaN	NaN	NaN	NaN	NaN	NaN	NaN	NaN	NaN	NaN	NaN	NaN	NaN	NaN	NaN	NaN	NaN	NaN	NaN	NaN	NaN	NaN	NaN	NaN	NaN	NaN
chr10	47549797	47560115	47554956	NaN	NaN	NaN	NaN	NaN	NaN	NaN	NaN	NaN	NaN	NaN	NaN	NaN	NaN	NaN	NaN	NaN	NaN	NaN	NaN	NaN	NaN	NaN	NaN	NaN	NaN	NaN	NaN	NaN	NaN	NaN	NaN	NaN	NaN	NaN	NaN	NaN	NaN	NaN	NaN	NaN	NaN	NaN	NaN	NaN	NaN	NaN	NaN	NaN	NaN	NaN	NaN	NaN	NaN	NaN	NaN	NaN	NaN	NaN	NaN	NaN	NaN	NaN	NaN	NaN	NaN	NaN	NaN	NaN	NaN	NaN	NaN	NaN	NaN	NaN	NaN	NaN	NaN	NaN	NaN	NaN	NaN	NaN	NaN	NaN	NaN	NaN	NaN	NaN	NaN	NaN	NaN	NaN	NaN	NaN	NaN	NaN	NaN	NaN	NaN	NaN	NaN	NaN	NaN	NaN	NaN	NaN	NaN	NaN	NaN	NaN	NaN	NaN	NaN	NaN	NaN	NaN	NaN	NaN	NaN	NaN	NaN	NaN	NaN	NaN	NaN	NaN	NaN	NaN	NaN	NaN	NaN	NaN	NaN	NaN	NaN	NaN	NaN	NaN	NaN	NaN	NaN	NaN	NaN	NaN	NaN	NaN	NaN	NaN	NaN	NaN	NaN	NaN	NaN	NaN	NaN	NaN	NaN	NaN	NaN	NaN	NaN	NaN	NaN	NaN	NaN	NaN	NaN	NaN	NaN	NaN	NaN	NaN	NaN	NaN	NaN	NaN	NaN	NaN	NaN	NaN	NaN	NaN	NaN	NaN	NaN	NaN	NaN	NaN	NaN	NaN	NaN	NaN	NaN	NaN	NaN	NaN	NaN	NaN	NaN
chr10	47560116	47570396	47565256	NaN	NaN	NaN	NaN	NaN	NaN	NaN	NaN	NaN	NaN	NaN	NaN	NaN	NaN	NaN	NaN	NaN	NaN	NaN	NaN	NaN	NaN	NaN	NaN	NaN	NaN	NaN	NaN	NaN	NaN	NaN	NaN	NaN	NaN	NaN	NaN	NaN	NaN	NaN	NaN	NaN	NaN	NaN	NaN	NaN	NaN	NaN	NaN	NaN	NaN	NaN	NaN	NaN	NaN	NaN	NaN	NaN	NaN	NaN	NaN	NaN	NaN	NaN	NaN	NaN	NaN	NaN	NaN	NaN	NaN	NaN	NaN	NaN	NaN	NaN	NaN	NaN	NaN	NaN	NaN	NaN	NaN	NaN	NaN	NaN	NaN	NaN	NaN	NaN	NaN	NaN	NaN	NaN	NaN	NaN	NaN	NaN	NaN	NaN	NaN	NaN	NaN	NaN	NaN	NaN	NaN	NaN	NaN	NaN	NaN	NaN	NaN	NaN	NaN	NaN	NaN	NaN	NaN	NaN	NaN	NaN	NaN	NaN	NaN	NaN	NaN	NaN	NaN	NaN	NaN	NaN	NaN	NaN	NaN	NaN	NaN	NaN	NaN	NaN	NaN	NaN	NaN	NaN	NaN	NaN	NaN	NaN	NaN	NaN	NaN	NaN	NaN	NaN	NaN	NaN	NaN	NaN	NaN	NaN	NaN	NaN	NaN	NaN	NaN	NaN	NaN	NaN	NaN	NaN	NaN	NaN	NaN	NaN	NaN	NaN	NaN	NaN	NaN	NaN	NaN	NaN	NaN	NaN	NaN	NaN	NaN	NaN	NaN	NaN	NaN	NaN	NaN	NaN	NaN	NaN	NaN	NaN	NaN	NaN	NaN
chr10	47570397	47589559	47579978	NaN	NaN	NaN	NaN	NaN	NaN	NaN	NaN	NaN	NaN	NaN	NaN	NaN	NaN	NaN	NaN	NaN	NaN	NaN	NaN	NaN	NaN	NaN	NaN	NaN	NaN	NaN	NaN	NaN	NaN	NaN	NaN	NaN	NaN	NaN	NaN	NaN	NaN	NaN	NaN	NaN	NaN	NaN	NaN	NaN	NaN	NaN	NaN	NaN	NaN	NaN	NaN	NaN	NaN	NaN	NaN	NaN	NaN	NaN	NaN	NaN	NaN	NaN	NaN	NaN	NaN	NaN	NaN	NaN	NaN	NaN	NaN	NaN	NaN	NaN	NaN	NaN	NaN	NaN	NaN	NaN	NaN	NaN	NaN	NaN	NaN	NaN	NaN	NaN	NaN	NaN	NaN	NaN	NaN	NaN	NaN	NaN	NaN	NaN	NaN	NaN	NaN	NaN	NaN	NaN	NaN	NaN	NaN	NaN	NaN	NaN	NaN	NaN	NaN	NaN	NaN	NaN	NaN	NaN	NaN	NaN	NaN	NaN	NaN	NaN	NaN	NaN	NaN	NaN	NaN	NaN	NaN	NaN	NaN	NaN	NaN	NaN	NaN	NaN	NaN	NaN	NaN	NaN	NaN	NaN	NaN	NaN	NaN	NaN	NaN	NaN	NaN	NaN	NaN	NaN	NaN	NaN	NaN	NaN	NaN	NaN	NaN	NaN	NaN	NaN	NaN	NaN	NaN	NaN	NaN	NaN	NaN	NaN	NaN	NaN	NaN	NaN	NaN	NaN	NaN	NaN	NaN	NaN	NaN	NaN	NaN	NaN	NaN	NaN	NaN	NaN	NaN	NaN	NaN	NaN	NaN	NaN	NaN	NaN	NaN
chr10	47589560	47599666	47594613	NaN	NaN	NaN	NaN	NaN	NaN	NaN	NaN	NaN	NaN	NaN	NaN	NaN	NaN	NaN	NaN	NaN	NaN	NaN	NaN	NaN	NaN	NaN	NaN	NaN	NaN	NaN	NaN	NaN	NaN	NaN	NaN	NaN	NaN	NaN	NaN	NaN	NaN	NaN	NaN	NaN	NaN	NaN	NaN	NaN	NaN	NaN	NaN	NaN	NaN	NaN	NaN	NaN	NaN	NaN	NaN	NaN	NaN	NaN	NaN	NaN	NaN	NaN	NaN	NaN	NaN	NaN	NaN	NaN	NaN	NaN	NaN	NaN	NaN	NaN	NaN	NaN	NaN	NaN	NaN	NaN	NaN	NaN	NaN	NaN	NaN	NaN	NaN	NaN	NaN	NaN	NaN	NaN	NaN	NaN	NaN	NaN	NaN	NaN	NaN	NaN	NaN	NaN	NaN	NaN	NaN	NaN	NaN	NaN	NaN	NaN	NaN	NaN	NaN	NaN	NaN	NaN	NaN	NaN	NaN	NaN	NaN	NaN	NaN	NaN	NaN	NaN	NaN	NaN	NaN	NaN	NaN	NaN	NaN	NaN	NaN	NaN	NaN	NaN	NaN	NaN	NaN	NaN	NaN	NaN	NaN	NaN	NaN	NaN	NaN	NaN	NaN	NaN	NaN	NaN	NaN	NaN	NaN	NaN	NaN	NaN	NaN	NaN	NaN	NaN	NaN	NaN	NaN	NaN	NaN	NaN	NaN	NaN	NaN	NaN	NaN	NaN	NaN	NaN	NaN	NaN	NaN	NaN	NaN	NaN	NaN	NaN	NaN	NaN	NaN	NaN	NaN	NaN	NaN	NaN	NaN	NaN	NaN	NaN	NaN
chr10	47599667	47609673	47604670	NaN	NaN	NaN	NaN	NaN	NaN	NaN	NaN	NaN	NaN	NaN	NaN	NaN	NaN	NaN	NaN	NaN	NaN	NaN	NaN	NaN	NaN	NaN	NaN	NaN	NaN	NaN	NaN	NaN	NaN	NaN	NaN	NaN	NaN	NaN	NaN	NaN	NaN	NaN	NaN	NaN	NaN	NaN	NaN	NaN	NaN	NaN	NaN	NaN	NaN	NaN	NaN	NaN	NaN	NaN	NaN	NaN	NaN	NaN	NaN	NaN	NaN	NaN	NaN	NaN	NaN	NaN	NaN	NaN	NaN	NaN	NaN	NaN	NaN	NaN	NaN	NaN	NaN	NaN	NaN	NaN	NaN	NaN	NaN	NaN	NaN	NaN	NaN	NaN	NaN	NaN	NaN	NaN	NaN	NaN	NaN	NaN	NaN	NaN	NaN	NaN	NaN	NaN	NaN	NaN	NaN	NaN	NaN	NaN	NaN	NaN	NaN	NaN	NaN	NaN	NaN	NaN	NaN	NaN	NaN	NaN	NaN	NaN	NaN	NaN	NaN	NaN	NaN	NaN	NaN	NaN	NaN	NaN	NaN	NaN	NaN	NaN	NaN	NaN	NaN	NaN	NaN	NaN	NaN	NaN	NaN	NaN	NaN	NaN	NaN	NaN	NaN	NaN	NaN	NaN	NaN	NaN	NaN	NaN	NaN	NaN	NaN	NaN	NaN	NaN	NaN	NaN	NaN	NaN	NaN	NaN	NaN	NaN	NaN	NaN	NaN	NaN	NaN	NaN	NaN	NaN	NaN	NaN	NaN	NaN	NaN	NaN	NaN	NaN	NaN	NaN	NaN	NaN	NaN	NaN	NaN	NaN	NaN	NaN	NaN
chr10	47609674	47619960	47614817	NaN	NaN	NaN	NaN	NaN	NaN	NaN	NaN	NaN	NaN	NaN	NaN	NaN	NaN	NaN	NaN	NaN	NaN	NaN	NaN	NaN	NaN	NaN	NaN	NaN	NaN	NaN	NaN	NaN	NaN	NaN	NaN	NaN	NaN	NaN	NaN	NaN	NaN	NaN	NaN	NaN	NaN	NaN	NaN	NaN	NaN	NaN	NaN	NaN	NaN	NaN	NaN	NaN	NaN	NaN	NaN	NaN	NaN	NaN	NaN	NaN	NaN	NaN	NaN	NaN	NaN	NaN	NaN	NaN	NaN	NaN	NaN	NaN	NaN	NaN	NaN	NaN	NaN	NaN	NaN	NaN	NaN	NaN	NaN	NaN	NaN	NaN	NaN	NaN	NaN	NaN	NaN	NaN	NaN	NaN	NaN	NaN	NaN	NaN	NaN	NaN	NaN	NaN	NaN	NaN	NaN	NaN	NaN	NaN	NaN	NaN	NaN	NaN	NaN	NaN	NaN	NaN	NaN	NaN	NaN	NaN	NaN	NaN	NaN	NaN	NaN	NaN	NaN	NaN	NaN	NaN	NaN	NaN	NaN	NaN	NaN	NaN	NaN	NaN	NaN	NaN	NaN	NaN	NaN	NaN	NaN	NaN	NaN	NaN	NaN	NaN	NaN	NaN	NaN	NaN	NaN	NaN	NaN	NaN	NaN	NaN	NaN	NaN	NaN	NaN	NaN	NaN	NaN	NaN	NaN	NaN	NaN	NaN	NaN	NaN	NaN	NaN	NaN	NaN	NaN	NaN	NaN	NaN	NaN	NaN	NaN	NaN	NaN	NaN	NaN	NaN	NaN	NaN	NaN	NaN	NaN	NaN	NaN	NaN	NaN
chr10	47619961	47630549	47625255	NaN	NaN	NaN	NaN	NaN	NaN	NaN	NaN	NaN	NaN	NaN	NaN	NaN	NaN	NaN	NaN	NaN	NaN	NaN	NaN	NaN	NaN	NaN	NaN	NaN	NaN	NaN	NaN	NaN	NaN	NaN	NaN	NaN	NaN	NaN	NaN	NaN	NaN	NaN	NaN	NaN	NaN	NaN	NaN	NaN	NaN	NaN	NaN	NaN	NaN	NaN	NaN	NaN	NaN	NaN	NaN	NaN	NaN	NaN	NaN	NaN	NaN	NaN	NaN	NaN	NaN	NaN	NaN	NaN	NaN	NaN	NaN	NaN	NaN	NaN	NaN	NaN	NaN	NaN	NaN	NaN	NaN	NaN	NaN	NaN	NaN	NaN	NaN	NaN	NaN	NaN	NaN	NaN	NaN	NaN	NaN	NaN	NaN	NaN	NaN	NaN	NaN	NaN	NaN	NaN	NaN	NaN	NaN	NaN	NaN	NaN	NaN	NaN	NaN	NaN	NaN	NaN	NaN	NaN	NaN	NaN	NaN	NaN	NaN	NaN	NaN	NaN	NaN	NaN	NaN	NaN	NaN	NaN	NaN	NaN	NaN	NaN	NaN	NaN	NaN	NaN	NaN	NaN	NaN	NaN	NaN	NaN	NaN	NaN	NaN	NaN	NaN	NaN	NaN	NaN	NaN	NaN	NaN	NaN	NaN	NaN	NaN	NaN	NaN	NaN	NaN	NaN	NaN	NaN	NaN	NaN	NaN	NaN	NaN	NaN	NaN	NaN	NaN	NaN	NaN	NaN	NaN	NaN	NaN	NaN	NaN	NaN	NaN	NaN	NaN	NaN	NaN	NaN	NaN	NaN	NaN	NaN	NaN	NaN	NaN
chr10	47630550	47640583	47635567	NaN	NaN	NaN	NaN	NaN	NaN	NaN	NaN	NaN	NaN	NaN	NaN	NaN	NaN	NaN	NaN	NaN	NaN	NaN	NaN	NaN	NaN	NaN	NaN	NaN	NaN	NaN	NaN	NaN	NaN	NaN	NaN	NaN	NaN	NaN	NaN	NaN	NaN	NaN	NaN	NaN	NaN	NaN	NaN	NaN	NaN	NaN	NaN	NaN	NaN	NaN	NaN	NaN	NaN	NaN	NaN	NaN	NaN	NaN	NaN	NaN	NaN	NaN	NaN	NaN	NaN	NaN	NaN	NaN	NaN	NaN	NaN	NaN	NaN	NaN	NaN	NaN	NaN	NaN	NaN	NaN	NaN	NaN	NaN	NaN	NaN	NaN	NaN	NaN	NaN	NaN	NaN	NaN	NaN	NaN	NaN	NaN	NaN	NaN	NaN	NaN	NaN	NaN	NaN	NaN	NaN	NaN	NaN	NaN	NaN	NaN	NaN	NaN	NaN	NaN	NaN	NaN	NaN	NaN	NaN	NaN	NaN	NaN	NaN	NaN	NaN	NaN	NaN	NaN	NaN	NaN	NaN	NaN	NaN	NaN	NaN	NaN	NaN	NaN	NaN	NaN	NaN	NaN	NaN	NaN	NaN	NaN	NaN	NaN	NaN	NaN	NaN	NaN	NaN	NaN	NaN	NaN	NaN	NaN	NaN	NaN	NaN	NaN	NaN	NaN	NaN	NaN	NaN	NaN	NaN	NaN	NaN	NaN	NaN	NaN	NaN	NaN	NaN	NaN	NaN	NaN	NaN	NaN	NaN	NaN	NaN	NaN	NaN	NaN	NaN	NaN	NaN	NaN	NaN	NaN	NaN	NaN	NaN	NaN	NaN
chr10	47640584	47651087	47645836	NaN	NaN	NaN	NaN	NaN	NaN	NaN	NaN	NaN	NaN	NaN	NaN	NaN	NaN	NaN	NaN	NaN	NaN	NaN	NaN	NaN	NaN	NaN	NaN	NaN	NaN	NaN	NaN	NaN	NaN	NaN	NaN	NaN	NaN	NaN	NaN	NaN	NaN	NaN	NaN	NaN	NaN	NaN	NaN	NaN	NaN	NaN	NaN	NaN	NaN	NaN	NaN	NaN	NaN	NaN	NaN	NaN	NaN	NaN	NaN	NaN	NaN	NaN	NaN	NaN	NaN	NaN	NaN	NaN	NaN	NaN	NaN	NaN	NaN	NaN	NaN	NaN	NaN	NaN	NaN	NaN	NaN	NaN	NaN	NaN	NaN	NaN	NaN	NaN	NaN	NaN	NaN	NaN	NaN	NaN	NaN	NaN	NaN	NaN	NaN	NaN	NaN	NaN	NaN	NaN	NaN	NaN	NaN	NaN	NaN	NaN	NaN	NaN	NaN	NaN	NaN	NaN	NaN	NaN	NaN	NaN	NaN	NaN	NaN	NaN	NaN	NaN	NaN	NaN	NaN	NaN	NaN	NaN	NaN	NaN	NaN	NaN	NaN	NaN	NaN	NaN	NaN	NaN	NaN	NaN	NaN	NaN	NaN	NaN	NaN	NaN	NaN	NaN	NaN	NaN	NaN	NaN	NaN	NaN	NaN	NaN	NaN	NaN	NaN	NaN	NaN	NaN	NaN	NaN	NaN	NaN	NaN	NaN	NaN	NaN	NaN	NaN	NaN	NaN	NaN	NaN	NaN	NaN	NaN	NaN	NaN	NaN	NaN	NaN	NaN	NaN	NaN	NaN	NaN	NaN	NaN	NaN	NaN	NaN	NaN
chr10	47651088	47661464	47656276	NaN	NaN	NaN	NaN	NaN	NaN	NaN	NaN	NaN	NaN	NaN	NaN	NaN	NaN	NaN	NaN	NaN	NaN	NaN	NaN	NaN	NaN	NaN	NaN	NaN	NaN	NaN	NaN	NaN	NaN	NaN	NaN	NaN	NaN	NaN	NaN	NaN	NaN	NaN	NaN	NaN	NaN	NaN	NaN	NaN	NaN	NaN	NaN	NaN	NaN	NaN	NaN	NaN	NaN	NaN	NaN	NaN	NaN	NaN	NaN	NaN	NaN	NaN	NaN	NaN	NaN	NaN	NaN	NaN	NaN	NaN	NaN	NaN	NaN	NaN	NaN	NaN	NaN	NaN	NaN	NaN	NaN	NaN	NaN	NaN	NaN	NaN	NaN	NaN	NaN	NaN	NaN	NaN	NaN	NaN	NaN	NaN	NaN	NaN	NaN	NaN	NaN	NaN	NaN	NaN	NaN	NaN	NaN	NaN	NaN	NaN	NaN	NaN	NaN	NaN	NaN	NaN	NaN	NaN	NaN	NaN	NaN	NaN	NaN	NaN	NaN	NaN	NaN	NaN	NaN	NaN	NaN	NaN	NaN	NaN	NaN	NaN	NaN	NaN	NaN	NaN	NaN	NaN	NaN	NaN	NaN	NaN	NaN	NaN	NaN	NaN	NaN	NaN	NaN	NaN	NaN	NaN	NaN	NaN	NaN	NaN	NaN	NaN	NaN	NaN	NaN	NaN	NaN	NaN	NaN	NaN	NaN	NaN	NaN	NaN	NaN	NaN	NaN	NaN	NaN	NaN	NaN	NaN	NaN	NaN	NaN	NaN	NaN	NaN	NaN	NaN	NaN	NaN	NaN	NaN	NaN	NaN	NaN	NaN	NaN
chr10	47661465	47671540	47666503	NaN	NaN	NaN	NaN	NaN	NaN	NaN	NaN	NaN	NaN	NaN	NaN	NaN	NaN	NaN	NaN	NaN	NaN	NaN	NaN	NaN	NaN	NaN	NaN	NaN	NaN	NaN	NaN	NaN	NaN	NaN	NaN	NaN	NaN	NaN	NaN	NaN	NaN	NaN	NaN	NaN	NaN	NaN	NaN	NaN	NaN	NaN	NaN	NaN	NaN	NaN	NaN	NaN	NaN	NaN	NaN	NaN	NaN	NaN	NaN	NaN	NaN	NaN	NaN	NaN	NaN	NaN	NaN	NaN	NaN	NaN	NaN	NaN	NaN	NaN	NaN	NaN	NaN	NaN	NaN	NaN	NaN	NaN	NaN	NaN	NaN	NaN	NaN	NaN	NaN	NaN	NaN	NaN	NaN	NaN	NaN	NaN	NaN	NaN	NaN	NaN	NaN	NaN	NaN	NaN	NaN	NaN	NaN	NaN	NaN	NaN	NaN	NaN	NaN	NaN	NaN	NaN	NaN	NaN	NaN	NaN	NaN	NaN	NaN	NaN	NaN	NaN	NaN	NaN	NaN	NaN	NaN	NaN	NaN	NaN	NaN	NaN	NaN	NaN	NaN	NaN	NaN	NaN	NaN	NaN	NaN	NaN	NaN	NaN	NaN	NaN	NaN	NaN	NaN	NaN	NaN	NaN	NaN	NaN	NaN	NaN	NaN	NaN	NaN	NaN	NaN	NaN	NaN	NaN	NaN	NaN	NaN	NaN	NaN	NaN	NaN	NaN	NaN	NaN	NaN	NaN	NaN	NaN	NaN	NaN	NaN	NaN	NaN	NaN	NaN	NaN	NaN	NaN	NaN	NaN	NaN	NaN	NaN	NaN	NaN
chr10	47671541	47681707	47676624	NaN	NaN	NaN	NaN	NaN	NaN	NaN	NaN	NaN	NaN	NaN	NaN	NaN	NaN	NaN	NaN	NaN	NaN	NaN	NaN	NaN	NaN	NaN	NaN	NaN	NaN	NaN	NaN	NaN	NaN	NaN	NaN	NaN	NaN	NaN	NaN	NaN	NaN	NaN	NaN	NaN	NaN	NaN	NaN	NaN	NaN	NaN	NaN	NaN	NaN	NaN	NaN	NaN	NaN	NaN	NaN	NaN	NaN	NaN	NaN	NaN	NaN	NaN	NaN	NaN	NaN	NaN	NaN	NaN	NaN	NaN	NaN	NaN	NaN	NaN	NaN	NaN	NaN	NaN	NaN	NaN	NaN	NaN	NaN	NaN	NaN	NaN	NaN	NaN	NaN	NaN	NaN	NaN	NaN	NaN	NaN	NaN	NaN	NaN	NaN	NaN	NaN	NaN	NaN	NaN	NaN	NaN	NaN	NaN	NaN	NaN	NaN	NaN	NaN	NaN	NaN	NaN	NaN	NaN	NaN	NaN	NaN	NaN	NaN	NaN	NaN	NaN	NaN	NaN	NaN	NaN	NaN	NaN	NaN	NaN	NaN	NaN	NaN	NaN	NaN	NaN	NaN	NaN	NaN	NaN	NaN	NaN	NaN	NaN	NaN	NaN	NaN	NaN	NaN	NaN	NaN	NaN	NaN	NaN	NaN	NaN	NaN	NaN	NaN	NaN	NaN	NaN	NaN	NaN	NaN	NaN	NaN	NaN	NaN	NaN	NaN	NaN	NaN	NaN	NaN	NaN	NaN	NaN	NaN	NaN	NaN	NaN	NaN	NaN	NaN	NaN	NaN	NaN	NaN	NaN	NaN	NaN	NaN	NaN	NaN
chr10	47681708	47692421	47687065	NaN	NaN	NaN	NaN	NaN	NaN	NaN	NaN	NaN	NaN	NaN	NaN	NaN	NaN	NaN	NaN	NaN	NaN	NaN	NaN	NaN	NaN	NaN	NaN	NaN	NaN	NaN	NaN	NaN	NaN	NaN	NaN	NaN	NaN	NaN	NaN	NaN	NaN	NaN	NaN	NaN	NaN	NaN	NaN	NaN	NaN	NaN	NaN	NaN	NaN	NaN	NaN	NaN	NaN	NaN	NaN	NaN	NaN	NaN	NaN	NaN	NaN	NaN	NaN	NaN	NaN	NaN	NaN	NaN	NaN	NaN	NaN	NaN	NaN	NaN	NaN	NaN	NaN	NaN	NaN	NaN	NaN	NaN	NaN	NaN	NaN	NaN	NaN	NaN	NaN	NaN	NaN	NaN	NaN	NaN	NaN	NaN	NaN	NaN	NaN	NaN	NaN	NaN	NaN	NaN	NaN	NaN	NaN	NaN	NaN	NaN	NaN	NaN	NaN	NaN	NaN	NaN	NaN	NaN	NaN	NaN	NaN	NaN	NaN	NaN	NaN	NaN	NaN	NaN	NaN	NaN	NaN	NaN	NaN	NaN	NaN	NaN	NaN	NaN	NaN	NaN	NaN	NaN	NaN	NaN	NaN	NaN	NaN	NaN	NaN	NaN	NaN	NaN	NaN	NaN	NaN	NaN	NaN	NaN	NaN	NaN	NaN	NaN	NaN	NaN	NaN	NaN	NaN	NaN	NaN	NaN	NaN	NaN	NaN	NaN	NaN	NaN	NaN	NaN	NaN	NaN	NaN	NaN	NaN	NaN	NaN	NaN	NaN	NaN	NaN	NaN	NaN	NaN	NaN	NaN	NaN	NaN	NaN	NaN	NaN
chr10	47692422	47702435	47697429	NaN	NaN	NaN	NaN	NaN	NaN	NaN	NaN	NaN	NaN	NaN	NaN	NaN	NaN	NaN	NaN	NaN	NaN	NaN	NaN	NaN	NaN	NaN	NaN	NaN	NaN	NaN	NaN	NaN	NaN	NaN	NaN	NaN	NaN	NaN	NaN	NaN	NaN	NaN	NaN	NaN	NaN	NaN	NaN	NaN	NaN	NaN	NaN	NaN	NaN	NaN	NaN	NaN	NaN	NaN	NaN	NaN	NaN	NaN	NaN	NaN	NaN	NaN	NaN	NaN	NaN	NaN	NaN	NaN	NaN	NaN	NaN	NaN	NaN	NaN	NaN	NaN	NaN	NaN	NaN	NaN	NaN	NaN	NaN	NaN	NaN	NaN	NaN	NaN	NaN	NaN	NaN	NaN	NaN	NaN	NaN	NaN	NaN	NaN	NaN	NaN	NaN	NaN	NaN	NaN	NaN	NaN	NaN	NaN	NaN	NaN	NaN	NaN	NaN	NaN	NaN	NaN	NaN	NaN	NaN	NaN	NaN	NaN	NaN	NaN	NaN	NaN	NaN	NaN	NaN	NaN	NaN	NaN	NaN	NaN	NaN	NaN	NaN	NaN	NaN	NaN	NaN	NaN	NaN	NaN	NaN	NaN	NaN	NaN	NaN	NaN	NaN	NaN	NaN	NaN	NaN	NaN	NaN	NaN	NaN	NaN	NaN	NaN	NaN	NaN	NaN	NaN	NaN	NaN	NaN	NaN	NaN	NaN	NaN	NaN	NaN	NaN	NaN	NaN	NaN	NaN	NaN	NaN	NaN	NaN	NaN	NaN	NaN	NaN	NaN	NaN	NaN	NaN	NaN	NaN	NaN	NaN	NaN	NaN	NaN
chr10	47702436	47727552	47714994	NaN	NaN	NaN	NaN	NaN	NaN	NaN	NaN	NaN	NaN	NaN	NaN	NaN	NaN	NaN	NaN	NaN	NaN	NaN	NaN	NaN	NaN	NaN	NaN	NaN	NaN	NaN	NaN	NaN	NaN	NaN	NaN	NaN	NaN	NaN	NaN	NaN	NaN	NaN	NaN	NaN	NaN	NaN	NaN	NaN	NaN	NaN	NaN	NaN	NaN	NaN	NaN	NaN	NaN	NaN	NaN	NaN	NaN	NaN	NaN	NaN	NaN	NaN	NaN	NaN	NaN	NaN	NaN	NaN	NaN	NaN	NaN	NaN	NaN	NaN	NaN	NaN	NaN	NaN	NaN	NaN	NaN	NaN	NaN	NaN	NaN	NaN	NaN	NaN	NaN	NaN	NaN	NaN	NaN	NaN	NaN	NaN	NaN	NaN	NaN	NaN	NaN	NaN	NaN	NaN	NaN	NaN	NaN	NaN	NaN	NaN	NaN	NaN	NaN	NaN	NaN	NaN	NaN	NaN	NaN	NaN	NaN	NaN	NaN	NaN	NaN	NaN	NaN	NaN	NaN	NaN	NaN	NaN	NaN	NaN	NaN	NaN	NaN	NaN	NaN	NaN	NaN	NaN	NaN	NaN	NaN	NaN	NaN	NaN	NaN	NaN	NaN	NaN	NaN	NaN	NaN	NaN	NaN	NaN	NaN	NaN	NaN	NaN	NaN	NaN	NaN	NaN	NaN	NaN	NaN	NaN	NaN	NaN	NaN	NaN	NaN	NaN	NaN	NaN	NaN	NaN	NaN	NaN	NaN	NaN	NaN	NaN	NaN	NaN	NaN	NaN	NaN	NaN	NaN	NaN	NaN	NaN	NaN	NaN	NaN
chr10	47727553	47749634	47738594	NaN	NaN	NaN	NaN	NaN	NaN	NaN	NaN	NaN	NaN	NaN	NaN	NaN	NaN	NaN	NaN	NaN	NaN	NaN	NaN	NaN	NaN	NaN	NaN	NaN	NaN	NaN	NaN	NaN	NaN	NaN	NaN	NaN	NaN	NaN	NaN	NaN	NaN	NaN	NaN	NaN	NaN	NaN	NaN	NaN	NaN	NaN	NaN	NaN	NaN	NaN	NaN	NaN	NaN	NaN	NaN	NaN	NaN	NaN	NaN	NaN	NaN	NaN	NaN	NaN	NaN	NaN	NaN	NaN	NaN	NaN	NaN	NaN	NaN	NaN	NaN	NaN	NaN	NaN	NaN	NaN	NaN	NaN	NaN	NaN	NaN	NaN	NaN	NaN	NaN	NaN	NaN	NaN	NaN	NaN	NaN	NaN	NaN	NaN	NaN	NaN	NaN	NaN	NaN	NaN	NaN	NaN	NaN	NaN	NaN	NaN	NaN	NaN	NaN	NaN	NaN	NaN	NaN	NaN	NaN	NaN	NaN	NaN	NaN	NaN	NaN	NaN	NaN	NaN	NaN	NaN	NaN	NaN	NaN	NaN	NaN	NaN	NaN	NaN	NaN	NaN	NaN	NaN	NaN	NaN	NaN	NaN	NaN	NaN	NaN	NaN	NaN	NaN	NaN	NaN	NaN	NaN	NaN	NaN	NaN	NaN	NaN	NaN	NaN	NaN	NaN	NaN	NaN	NaN	NaN	NaN	NaN	NaN	NaN	NaN	NaN	NaN	NaN	NaN	NaN	NaN	NaN	NaN	NaN	NaN	NaN	NaN	NaN	NaN	NaN	NaN	NaN	NaN	NaN	NaN	NaN	NaN	NaN	NaN	NaN
chr10	47935755	47978838	47957297	NaN	NaN	NaN	NaN	NaN	NaN	NaN	NaN	NaN	NaN	NaN	NaN	NaN	NaN	NaN	NaN	NaN	NaN	NaN	NaN	NaN	NaN	NaN	NaN	NaN	NaN	NaN	NaN	NaN	NaN	NaN	NaN	NaN	NaN	NaN	NaN	NaN	NaN	NaN	NaN	NaN	NaN	NaN	NaN	NaN	NaN	NaN	NaN	NaN	NaN	NaN	NaN	NaN	NaN	NaN	NaN	NaN	NaN	NaN	NaN	NaN	NaN	NaN	NaN	NaN	NaN	NaN	NaN	NaN	NaN	NaN	NaN	NaN	NaN	NaN	NaN	NaN	NaN	NaN	NaN	NaN	NaN	NaN	NaN	NaN	NaN	NaN	NaN	NaN	NaN	NaN	NaN	NaN	NaN	NaN	NaN	NaN	NaN	NaN	NaN	NaN	NaN	NaN	NaN	NaN	NaN	NaN	NaN	NaN	NaN	NaN	NaN	NaN	NaN	NaN	NaN	NaN	NaN	NaN	NaN	NaN	NaN	NaN	NaN	NaN	NaN	NaN	NaN	NaN	NaN	NaN	NaN	NaN	NaN	NaN	NaN	NaN	NaN	NaN	NaN	NaN	NaN	NaN	NaN	NaN	NaN	NaN	NaN	NaN	NaN	NaN	NaN	NaN	NaN	NaN	NaN	NaN	NaN	NaN	NaN	NaN	NaN	NaN	NaN	NaN	NaN	NaN	NaN	NaN	NaN	NaN	NaN	NaN	NaN	NaN	NaN	NaN	NaN	NaN	NaN	NaN	NaN	NaN	NaN	NaN	NaN	NaN	NaN	NaN	NaN	NaN	NaN	NaN	NaN	NaN	NaN	NaN	NaN	NaN	NaN
chr10	47978839	48013787	47996313	NaN	NaN	NaN	NaN	NaN	NaN	NaN	NaN	NaN	NaN	NaN	NaN	NaN	NaN	NaN	NaN	NaN	NaN	NaN	NaN	NaN	NaN	NaN	NaN	NaN	NaN	NaN	NaN	NaN	NaN	NaN	NaN	NaN	NaN	NaN	NaN	NaN	NaN	NaN	NaN	NaN	NaN	NaN	NaN	NaN	NaN	NaN	NaN	NaN	NaN	NaN	NaN	NaN	NaN	NaN	NaN	NaN	NaN	NaN	NaN	NaN	NaN	NaN	NaN	NaN	NaN	NaN	NaN	NaN	NaN	NaN	NaN	NaN	NaN	NaN	NaN	NaN	NaN	NaN	NaN	NaN	NaN	NaN	NaN	NaN	NaN	NaN	NaN	NaN	NaN	NaN	NaN	NaN	NaN	NaN	NaN	NaN	NaN	NaN	NaN	NaN	NaN	NaN	NaN	NaN	NaN	NaN	NaN	NaN	NaN	NaN	NaN	NaN	NaN	NaN	NaN	NaN	NaN	NaN	NaN	NaN	NaN	NaN	NaN	NaN	NaN	NaN	NaN	NaN	NaN	NaN	NaN	NaN	NaN	NaN	NaN	NaN	NaN	NaN	NaN	NaN	NaN	NaN	NaN	NaN	NaN	NaN	NaN	NaN	NaN	NaN	NaN	NaN	NaN	NaN	NaN	NaN	NaN	NaN	NaN	NaN	NaN	NaN	NaN	NaN	NaN	NaN	NaN	NaN	NaN	NaN	NaN	NaN	NaN	NaN	NaN	NaN	NaN	NaN	NaN	NaN	NaN	NaN	NaN	NaN	NaN	NaN	NaN	NaN	NaN	NaN	NaN	NaN	NaN	NaN	NaN	NaN	NaN	NaN	NaN
chr10	48119961	48302600	48211281	NaN	NaN	NaN	NaN	NaN	NaN	NaN	NaN	NaN	NaN	NaN	NaN	NaN	NaN	NaN	NaN	NaN	NaN	NaN	NaN	NaN	NaN	NaN	NaN	NaN	NaN	NaN	NaN	NaN	NaN	NaN	NaN	NaN	NaN	NaN	NaN	NaN	NaN	NaN	NaN	NaN	NaN	NaN	NaN	NaN	NaN	NaN	NaN	NaN	NaN	NaN	NaN	NaN	NaN	NaN	NaN	NaN	NaN	NaN	NaN	NaN	NaN	NaN	NaN	NaN	NaN	NaN	NaN	NaN	NaN	NaN	NaN	NaN	NaN	NaN	NaN	NaN	NaN	NaN	NaN	NaN	NaN	NaN	NaN	NaN	NaN	NaN	NaN	NaN	NaN	NaN	NaN	NaN	NaN	NaN	NaN	NaN	NaN	NaN	NaN	NaN	NaN	NaN	NaN	NaN	NaN	NaN	NaN	NaN	NaN	NaN	NaN	NaN	NaN	NaN	NaN	NaN	NaN	NaN	NaN	NaN	NaN	NaN	NaN	NaN	NaN	NaN	NaN	NaN	NaN	NaN	NaN	NaN	NaN	NaN	NaN	NaN	NaN	NaN	NaN	NaN	NaN	NaN	NaN	NaN	NaN	NaN	NaN	NaN	NaN	NaN	NaN	NaN	NaN	NaN	NaN	NaN	NaN	NaN	NaN	NaN	NaN	NaN	NaN	NaN	NaN	NaN	NaN	NaN	NaN	NaN	NaN	NaN	NaN	NaN	NaN	NaN	NaN	NaN	NaN	NaN	NaN	NaN	NaN	NaN	NaN	NaN	NaN	NaN	NaN	NaN	NaN	NaN	NaN	NaN	NaN	NaN	NaN	NaN	NaN
chr10	48302601	48312673	48307637	-1.010284	-0.932601	-0.318390	-0.122109	-0.097357	-0.692953	-0.655006	-0.178848	-0.899345	-0.580474	-0.121412	-0.185463	-0.273010	-0.277339	-0.390135	-0.697870	-0.368400	-0.360694	-0.589846	-0.170512	-1.098583	-0.876148	0.309835	-0.420077	-0.164244	-0.680566	-0.910356	-0.467463	-0.625750	-0.353673	-0.822580	-0.368198	-0.307549	-0.506889	-0.518211	-0.067766	-0.758324	-1.108122	0.069968	-1.194750	-0.069820	-0.941475	-0.432244	0.059292	-0.338608	-0.498923	0.358707	-0.875749	-0.333416	0.252210	-0.459412	-0.656174	-0.858932	-0.817837	-1.056440	-0.516324	-0.172516	-0.654462	-0.872762	-0.443092	-0.670877	-0.603537	-0.807963	-0.637387	-0.474352	-1.181084	-0.160720	-0.332282	-0.882490	-0.909432	-0.513008	-0.561676	-0.305995	0.266599	-0.853552	-1.524996	-0.149059	-0.913655	-0.199104	-0.336922	-0.185760	-0.272770	-0.073596	-0.692147	-0.659004	-1.053127	0.036676	-0.355084	-0.425281	-0.257016	-0.688851	-0.692640	-0.636025	-0.720268	-0.513861	-0.445798	-0.036476	-0.545880	-0.968390	-0.533896	-0.651045	-0.763255	-0.895626	-0.799386	-0.204821	-0.163127	-0.352494	-0.984919	-0.476659	-0.405521	-1.220175	-1.060053	-0.175794	-0.797682	-0.637666	-0.311044	-0.938272	-0.659733	-0.480042	-0.797040	-1.318187	-0.723092	-0.678055	-0.386129	-0.103657	-0.611427	-0.620693	-0.566035	-0.558830	-1.008993	-0.942146	-0.117353	-0.039566	-0.338912	-0.307630	-0.675220	-0.019295	-0.697379	-0.418889	-0.964809	-0.766143	-0.388231	-0.593902	0.107175	-0.198617	-0.049958	-0.281777	-0.602798	-0.223577	0.055996	-0.710362	-0.712331	-0.815367	-0.498086	-0.527445	-0.360104	-0.320709	-0.180326	-0.579185	-0.422787	-0.509336	-0.629536	-0.386803	-0.559935	-1.008682	-0.717644	-0.328771	-0.260952	-0.659731	-0.407771	-0.086547	-0.842220	-0.986679	-0.380032	-0.444937	-0.696155	-0.220459	-0.331875	-0.452013	-0.264700	-0.561245	-0.421961	-0.415638	-0.272405	-0.241244	-0.293073	-0.266010	-0.331636	-0.069408	-0.300601	-0.327263	-0.530534	-0.313722	-0.048183	-0.329864	-0.275367	-0.199043	-0.403438	-0.306344	-0.325714
chr10	48312674	48322801	4.831774e+07	-1.008720	-0.924082	-0.334412	-0.145266	-0.116236	-0.680512	-0.662483	-0.185384	-0.897351	-0.587163	-0.141863	-0.209015	-0.296134	-0.278918	-0.404223	-0.689789	-0.377198	-0.383283	-0.572544	-0.202406	-1.097914	-0.859243	0.309745	-0.421516	-0.179915	-0.696536	-0.904753	-0.471561	-0.620812	-0.382660	-0.803819	-0.360070	-0.317781	-0.527299	-0.526671	-0.095019	-0.741103	-1.076092	0.034241	-1.178591	-0.101975	-0.929636	-0.441324	0.028320	-0.352485	-0.504229	0.307957	-0.855900	-0.356645	0.223821	-0.459644	-0.651230	-0.851445	-0.810105	-1.032544	-0.527827	-0.196895	-0.668788	-0.873532	-0.452210	-0.671269	-0.611660	-0.795317	-0.655659	-0.480265	-1.158931	-0.165767	-0.348710	-0.868339	-0.911369	-0.519525	-0.572384	-0.322800	0.224506	-0.848133	-1.501897	-0.157455	-0.899112	-0.216465	-0.343189	-0.200105	-0.267422	-0.080799	-0.675021	-0.656698	-1.039649	0.009292	-0.357818	-0.395670	-0.235127	-0.643351	-0.665363	-0.601175	-0.692581	-0.496861	-0.413938	-0.022378	-0.522328	-0.932705	-0.506178	-0.628797	-0.751710	-0.852563	-0.753830	-0.199107	-0.140909	-0.333990	-0.947939	-0.452423	-0.378763	-1.187559	-1.026862	-0.155645	-0.776566	-0.607162	-0.296665	-0.903194	-0.626697	-0.454181	-0.762588	-1.272081	-0.684042	-0.655784	-0.354819	-0.084663	-0.586812	-0.591260	-0.538165	-0.531571	-0.972148	-0.895962	-0.105531	-0.033846	-0.314930	-0.277107	-0.645017	-0.007709	-0.662350	-0.392522	-0.928054	-0.736860	-0.364433	-0.574471	0.127488	-0.174921	-0.033352	-0.270017	-0.559287	-0.211199	0.061300	-0.676132	-0.687004	-0.777017	-0.476332	-0.513197	-0.339919	-0.292240	-0.156059	-0.555515	-0.401741	-0.498778	-0.599036	-0.371348	-0.529894	-0.967490	-0.676635	-0.308252	-0.247186	-0.624143	-0.380174	-0.065419	-0.812829	-0.956866	-0.357718	-0.427807	-0.675189	-0.200536	-0.336470	-0.450461	-0.268272	-0.565745	-0.421741	-0.419297	-0.281641	-0.246025	-0.299494	-0.271582	-0.336359	-0.083290	-0.305436	-0.330928	-0.531424	-0.318650	-0.049909	-0.334248	-0.282847	-0.204426	-0.407454	-0.310993	-0.331307
chr10	48322802	48333042	48327922	-1.007126	-0.915453	-0.350566	-0.168611	-0.135270	-0.667974	-0.670022	-0.191977	-0.895349	-0.593900	-0.162471	-0.232750	-0.319445	-0.280519	-0.418438	-0.681621	-0.386080	-0.406048	-0.555095	-0.234578	-1.097221	-0.842199	0.309672	-0.422957	-0.195726	-0.712641	-0.899090	-0.475699	-0.615837	-0.411878	-0.784915	-0.351867	-0.328097	-0.547883	-0.535214	-0.122499	-0.723754	-1.043802	-0.001795	-1.162267	-0.134390	-0.917705	-0.450475	-0.002903	-0.366460	-0.509585	0.256769	-0.835901	-0.380055	0.195191	-0.459871	-0.646247	-0.843887	-0.802293	-1.008418	-0.539415	-0.221448	-0.683238	-0.874296	-0.461401	-0.671662	-0.619842	-0.782571	-0.674062	-0.486238	-1.136592	-0.170837	-0.365258	-0.854067	-0.913333	-0.526099	-0.583177	-0.339757	0.182071	-0.842665	-1.478590	-0.165905	-0.884434	-0.233954	-0.349506	-0.214581	-0.262054	-0.088055	-0.657744	-0.654362	-1.026060	-0.018329	-0.360570	-0.365696	-0.212941	-0.597183	-0.637646	-0.565822	-0.664413	-0.479596	-0.381596	-0.008105	-0.498456	-0.896528	-0.478015	-0.606214	-0.740003	-0.808838	-0.707602	-0.193329	-0.118392	-0.315225	-0.910396	-0.427875	-0.351596	-1.154489	-0.993128	-0.135213	-0.755114	-0.576230	-0.282056	-0.867600	-0.593230	-0.427944	-0.727650	-1.225302	-0.644474	-0.633193	-0.323061	-0.065439	-0.561807	-0.561437	-0.509881	-0.503910	-0.934731	-0.849104	-0.093581	-0.028103	-0.290573	-0.246189	-0.614368	0.004027	-0.626860	-0.365672	-0.890818	-0.707162	-0.340300	-0.554736	0.148095	-0.150849	-0.016502	-0.258042	-0.515113	-0.198584	0.066681	-0.641445	-0.661324	-0.738102	-0.454321	-0.498761	-0.319520	-0.263311	-0.131506	-0.531524	-0.380369	-0.488084	-0.568090	-0.355645	-0.499379	-0.925674	-0.634990	-0.287403	-0.233135	-0.588085	-0.352164	-0.043999	-0.783033	-0.926675	-0.335088	-0.410444	-0.653900	-0.180352	-0.341074	-0.448707	-0.271806	-0.570161	-0.421410	-0.422854	-0.291074	-0.250881	-0.306022	-0.277219	-0.341147	-0.097571	-0.310298	-0.334461	-0.532117	-0.323621	-0.051747	-0.338643	-0.290439	-0.209899	-0.411386	-0.315674	-0.336942
chr10	48333043	48343042	4.833804e+07	-1.005492	-0.906802	-0.366617	-0.191800	-0.154180	-0.655540	-0.677516	-0.198541	-0.893385	-0.600581	-0.182925	-0.256312	-0.342595	-0.282126	-0.432581	-0.673474	-0.394930	-0.428638	-0.537757	-0.266569	-1.096496	-0.825285	0.309630	-0.424375	-0.211453	-0.728653	-0.893438	-0.479833	-0.610904	-0.440906	-0.766157	-0.343704	-0.338343	-0.568354	-0.543735	-0.149805	-0.706549	-1.011726	-0.037645	-1.145992	-0.166581	-0.905869	-0.459557	-0.033931	-0.380309	-0.514926	0.205863	-0.816065	-0.403300	0.166730	-0.460086	-0.641298	-0.836356	-0.794505	-0.984379	-0.550918	-0.245785	-0.697598	-0.875028	-0.470529	-0.672045	-0.627956	-0.769925	-0.692304	-0.492201	-1.114390	-0.175843	-0.381682	-0.839873	-0.915314	-0.532632	-0.593899	-0.356634	0.139934	-0.837232	-1.455409	-0.174267	-0.869819	-0.251298	-0.355780	-0.228985	-0.256771	-0.095263	-0.640569	-0.652022	-1.012570	-0.045798	-0.363295	-0.336913	-0.191588	-0.552694	-0.610895	-0.531769	-0.637141	-0.462925	-0.350408	0.005605	-0.475489	-0.861697	-0.450830	-0.584424	-0.728723	-0.766668	-0.663036	-0.187786	-0.096736	-0.297158	-0.874195	-0.404261	-0.325410	-1.122648	-0.960537	-0.115533	-0.734413	-0.546431	-0.267943	-0.833292	-0.561068	-0.402683	-0.693998	-1.180214	-0.606409	-0.611421	-0.292464	-0.046971	-0.537682	-0.532770	-0.482611	-0.477248	-0.898618	-0.803958	-0.082124	-0.022665	-0.267050	-0.216471	-0.584823	0.015303	-0.592730	-0.339675	-0.855009	-0.678562	-0.317066	-0.535687	0.167939	-0.127602	-0.000261	-0.246434	-0.472504	-0.186341	0.071868	-0.608067	-0.636598	-0.700606	-0.433205	-0.484877	-0.299943	-0.235366	-0.107946	-0.508436	-0.359732	-0.477796	-0.538272	-0.340483	-0.469920	-0.885345	-0.594817	-0.267261	-0.219470	-0.553417	-0.325157	-0.023383	-0.754344	-0.897676	-0.313286	-0.393734	-0.633375	-0.160942	-0.345584	-0.446115	-0.275060	-0.574078	-0.420600	-0.425838	-0.301125	-0.255924	-0.312844	-0.282978	-0.346102	-0.113225	-0.315142	-0.337284	-0.531915	-0.328645	-0.054025	-0.342961	-0.298300	-0.215613	-0.414826	-0.320359	-0.342606
chr10	48343043	48353042	4.834804e+07	-1.003796	-0.898133	-0.382484	-0.214711	-0.172861	-0.643302	-0.684944	-0.205053	-0.891501	-0.607175	-0.203107	-0.279569	-0.365446	-0.283738	-0.446592	-0.665391	-0.403704	-0.450905	-0.520631	-0.298211	-1.095728	-0.808616	0.309615	-0.425756	-0.227013	-0.744494	-0.887817	-0.483973	-0.606051	-0.469600	-0.747651	-0.335630	-0.348460	-0.588603	-0.552203	-0.176795	-0.689619	-0.980062	-0.073133	-1.129845	-0.198350	-0.894218	-0.468522	-0.064608	-0.393930	-0.520236	0.155508	-0.796534	-0.426245	0.138593	-0.460277	-0.636415	-0.828906	-0.786782	-0.960531	-0.562276	-0.269749	-0.711784	-0.875711	-0.479545	-0.672419	-0.635962	-0.757466	-0.710283	-0.498150	-1.092439	-0.180747	-0.397897	-0.825857	-0.917322	-0.539083	-0.604491	-0.373361	0.098350	-0.831879	-1.432493	-0.182475	-0.855345	-0.268387	-0.361978	-0.243241	-0.251633	-0.102391	-0.623604	-0.649685	-0.999266	-0.072977	-0.365973	-0.308271	-0.170278	-0.508246	-0.584112	-0.497757	-0.609709	-0.446227	-0.319199	0.019263	-0.452575	-0.826913	-0.423604	-0.562594	-0.717449	-0.724491	-0.618471	-0.182270	-0.075154	-0.279132	-0.837986	-0.380699	-0.299242	-1.090829	-0.927856	-0.095857	-0.713695	-0.516645	-0.253788	-0.798981	-0.529046	-0.377483	-0.660381	-1.135128	-0.568429	-0.589659	-0.261876	-0.028581	-0.513531	-0.504215	-0.455324	-0.450588	-0.862447	-0.758853	-0.070737	-0.017358	-0.243489	-0.186859	-0.555274	0.026520	-0.558695	-0.313561	-0.819316	-0.649997	-0.293877	-0.516602	0.187739	-0.104294	0.015981	-0.234734	-0.429869	-0.173996	0.077056	-0.574749	-0.611913	-0.663158	-0.412223	-0.471031	-0.280458	-0.207348	-0.084517	-0.485399	-0.339050	-0.467530	-0.508470	-0.325296	-0.440401	-0.845010	-0.554617	-0.247054	-0.205662	-0.518872	-0.298135	-0.002808	-0.725689	-0.868833	-0.291503	-0.377045	-0.612857	-0.141593	-0.350179	-0.442854	-0.278200	-0.577751	-0.419417	-0.428454	-0.311996	-0.261262	-0.320132	-0.289024	-0.351408	-0.130456	-0.320145	-0.339607	-0.531060	-0.333889	-0.056685	-0.347372	-0.306617	-0.221704	-0.418010	-0.325215	-0.348488
chr10	48353043	48363042	4.835804e+07	-1.002005	-0.889299	-0.398361	-0.237627	-0.191543	-0.631130	-0.692417	-0.211609	-0.889706	-0.613772	-0.223265	-0.302813	-0.388275	-0.285381	-0.460670	-0.657290	-0.412505	-0.473091	-0.503520	-0.329893	-1.094898	-0.792007	0.309608	-0.427111	-0.242602	-0.760360	-0.882149	-0.488206	-0.601241	-0.498328	-0.729170	-0.327558	-0.358568	-0.608866	-0.560752	-0.203797	-0.672801	-0.948453	-0.108711	-1.113638	-0.230052	-0.882642	-0.477485	-0.095336	-0.407480	-0.525596	0.105086	-0.777116	-0.449157	0.110430	-0.460446	-0.631548	-0.821467	-0.779030	-0.936566	-0.573634	-0.293609	-0.725969	-0.876336	-0.488584	-0.672797	-0.643967	-0.745073	-0.728239	-0.504196	-1.070471	-0.185600	-0.414117	-0.811887	-0.919413	-0.545514	-0.615077	-0.390168	0.056844	-0.826559	-1.409572	-0.190624	-0.840840	-0.285415	-0.368186	-0.257519	-0.246616	-0.109541	-0.606652	-0.647321	-0.986014	-0.100215	-0.368641	-0.279643	-0.148900	-0.463627	-0.557156	-0.463628	-0.581935	-0.429428	-0.287798	0.032940	-0.429599	-0.791992	-0.396188	-0.540591	-0.706122	-0.682104	-0.573691	-0.176737	-0.053550	-0.261076	-0.801579	-0.357076	-0.272954	-1.058840	-0.894899	-0.076076	-0.692847	-0.486698	-0.239503	-0.764479	-0.497027	-0.352231	-0.626628	-1.089800	-0.530329	-0.567795	-0.231124	-0.010203	-0.489213	-0.475647	-0.427857	-0.423792	-0.826010	-0.713573	-0.059369	-0.012192	-0.219785	-0.157216	-0.525555	0.037722	-0.524577	-0.287197	-0.783577	-0.621336	-0.270629	-0.497363	0.207572	-0.080786	0.032314	-0.222848	-0.386996	-0.161476	0.082266	-0.541308	-0.587160	-0.625599	-0.391291	-0.457156	-0.260967	-0.179102	-0.061118	-0.462304	-0.318202	-0.457229	-0.478518	-0.309994	-0.410647	-0.804477	-0.514164	-0.226661	-0.191625	-0.484294	-0.270940	0.017817	-0.696921	-0.840054	-0.269640	-0.360276	-0.592241	-0.122213	-0.354041	-0.439797	-0.280743	-0.580654	-0.418231	-0.430409	-0.321468	-0.265848	-0.326439	-0.294200	-0.356024	-0.145642	-0.324386	-0.341242	-0.530002	-0.338363	-0.059088	-0.351084	-0.313765	-0.226968	-0.420508	-0.329341	-0.353486
chr10	48363043	48373042	4.836804e+07	-1.000103	-0.880254	-0.414239	-0.260558	-0.210218	-0.619041	-0.699949	-0.218215	-0.888017	-0.620380	-0.243393	-0.326053	-0.411085	-0.287056	-0.474834	-0.649190	-0.421329	-0.495170	-0.486428	-0.361627	-1.094007	-0.775456	0.309593	-0.428434	-0.258225	-0.776260	-0.876416	-0.492555	-0.596492	-0.527103	-0.710704	-0.319499	-0.368660	-0.629145	-0.569417	-0.230811	-0.656141	-0.916929	-0.144401	-1.097374	-0.261648	-0.871169	-0.486457	-0.126136	-0.420951	-0.531018	0.054588	-0.757851	-0.472017	0.082229	-0.460599	-0.626714	-0.814047	-0.771254	-0.912452	-0.585001	-0.317344	-0.740154	-0.876880	-0.497682	-0.673185	-0.651985	-0.732777	-0.746207	-0.510382	-1.048496	-0.190391	-0.430360	-0.797993	-0.921621	-0.551909	-0.625659	-0.407084	0.015443	-0.821281	-1.386631	-0.198714	-0.826301	-0.302360	-0.374417	-0.271815	-0.241753	-0.116732	-0.589736	-0.644923	-0.972842	-0.127524	-0.371300	-0.251207	-0.127580	-0.419116	-0.530200	-0.429606	-0.553962	-0.412643	-0.256393	0.046556	-0.406696	-0.757132	-0.368743	-0.518531	-0.694801	-0.639782	-0.528985	-0.171187	-0.032076	-0.243111	-0.765192	-0.333547	-0.246703	-1.026847	-0.861852	-0.056321	-0.671979	-0.456755	-0.225161	-0.729990	-0.465225	-0.327084	-0.592944	-1.044490	-0.492315	-0.545951	-0.200380	0.008028	-0.464842	-0.447260	-0.400358	-0.397023	-0.789500	-0.668415	-0.048087	-0.007223	-0.196100	-0.127737	-0.495829	0.048832	-0.490581	-0.260745	-0.748028	-0.592789	-0.247479	-0.478063	0.227308	-0.057206	0.048642	-0.210811	-0.344162	-0.148850	0.087467	-0.507933	-0.562514	-0.588203	-0.370564	-0.443337	-0.241597	-0.150785	-0.037901	-0.439285	-0.297304	-0.446951	-0.448580	-0.294653	-0.380814	-0.764024	-0.473680	-0.206178	-0.177430	-0.449913	-0.243708	0.038348	-0.668215	-0.811573	-0.247846	-0.343505	-0.571641	-0.102921	-0.357112	-0.436753	-0.282573	-0.582595	-0.416901	-0.431481	-0.329658	-0.269689	-0.331809	-0.298502	-0.360010	-0.159104	-0.327833	-0.341917	-0.528497	-0.342050	-0.061315	-0.354043	-0.319757	-0.231435	-0.422146	-0.332709	-0.357567
chr10	48373043	48383042	4.837804e+07	-0.998066	-0.870953	-0.430113	-0.283504	-0.228873	-0.607057	-0.707546	-0.224870	-0.886446	-0.626995	-0.263489	-0.349297	-0.433885	-0.288751	-0.489094	-0.641115	-0.430170	-0.517121	-0.469362	-0.393421	-1.093054	-0.758967	0.309566	-0.429720	-0.273889	-0.792191	-0.870600	-0.497026	-0.591823	-0.555929	-0.692239	-0.311456	-0.378739	-0.649424	-0.578226	-0.257844	-0.639678	-0.885509	-0.180243	-1.081059	-0.293097	-0.859820	-0.495456	-0.157019	-0.434344	-0.536518	0.004003	-0.738779	-0.494791	0.053977	-0.460744	-0.621932	-0.806661	-0.763472	-0.888154	-0.596381	-0.340927	-0.754343	-0.877314	-0.506871	-0.673591	-0.660021	-0.720605	-0.764239	-0.516756	-1.026525	-0.195120	-0.446644	-0.784191	-0.923981	-0.558259	-0.636230	-0.424137	-0.025830	-0.816055	-1.363643	-0.206755	-0.811720	-0.319199	-0.380693	-0.286119	-0.237072	-0.123983	-0.572873	-0.642485	-0.959784	-0.154914	-0.373953	-0.223046	-0.106381	-0.374865	-0.503354	-0.395823	-0.525879	-0.395938	-0.225081	0.060076	-0.383943	-0.722427	-0.341359	-0.496474	-0.683512	-0.597686	-0.484519	-0.165611	-0.010828	-0.225312	-0.728953	-0.310213	-0.220579	-0.994925	-0.828821	-0.036679	-0.651140	-0.426898	-0.210794	-0.695634	-0.433758	-0.302123	-0.559460	-0.999339	-0.454485	-0.524185	-0.169737	0.026033	-0.440459	-0.419161	-0.372900	-0.370372	-0.753002	-0.623552	-0.036920	-0.002476	-0.172528	-0.098541	-0.466174	0.059802	-0.456827	-0.234297	-0.712803	-0.564492	-0.224518	-0.458747	0.246871	-0.033613	0.064913	-0.198614	-0.301536	-0.136153	0.092641	-0.474716	-0.538073	-0.551139	-0.350137	-0.429614	-0.222411	-0.122477	-0.014952	-0.416400	-0.276413	-0.436727	-0.418733	-0.279300	-0.350979	-0.723827	-0.433280	-0.185646	-0.163125	-0.415860	-0.216504	0.058699	-0.639666	-0.783535	-0.226202	-0.326768	-0.551111	-0.083776	-0.359994	-0.433316	-0.284095	-0.584059	-0.415255	-0.432003	-0.337985	-0.273474	-0.337201	-0.302720	-0.364079	-0.173107	-0.331143	-0.341943	-0.526448	-0.345638	-0.063678	-0.356828	-0.325682	-0.235900	-0.423349	-0.335958	-0.361505
chr10	48383043	48393042	4.838804e+07	-0.995864	-0.861362	-0.445981	-0.306464	-0.247496	-0.595198	-0.715206	-0.231565	-0.885005	-0.633618	-0.283551	-0.372551	-0.456684	-0.290452	-0.503460	-0.633079	-0.439036	-0.538924	-0.452335	-0.425289	-1.092036	-0.742541	0.309533	-0.430968	-0.289613	-0.808146	-0.864688	-0.501614	-0.587249	-0.584790	-0.673745	-0.303433	-0.388809	-0.669683	-0.587211	-0.284900	-0.623451	-0.854210	-0.216277	-1.064698	-0.324360	-0.848606	-0.504507	-0.187990	-0.447654	-0.542121	-0.046686	-0.719938	-0.517436	0.025664	-0.460897	-0.617219	-0.799339	-0.755697	-0.863648	-0.607782	-0.364333	-0.768539	-0.877609	-0.516174	-0.674041	-0.668076	-0.708562	-0.782391	-0.523352	-1.004565	-0.199786	-0.463001	-0.770500	-0.926522	-0.564561	-0.646784	-0.441357	-0.066946	-0.810892	-1.340586	-0.214769	-0.797076	-0.335906	-0.387028	-0.300426	-0.232598	-0.131316	-0.556074	-0.640003	-0.946870	-0.182399	-0.376611	-0.195117	-0.085281	-0.330849	-0.476627	-0.362279	-0.497676	-0.379304	-0.193827	0.073518	-0.361322	-0.687831	-0.314021	-0.474394	-0.672229	-0.555805	-0.440281	-0.159975	0.010192	-0.207686	-0.692850	-0.287085	-0.194569	-0.963013	-0.795783	-0.017161	-0.630297	-0.397103	-0.196374	-0.661393	-0.402616	-0.277317	-0.526175	-0.954305	-0.416790	-0.502465	-0.139174	0.043815	-0.416020	-0.391336	-0.345449	-0.343824	-0.716465	-0.578979	-0.025843	0.002046	-0.149065	-0.069635	-0.436548	0.070628	-0.423308	-0.207839	-0.677897	-0.536455	-0.201743	-0.439398	0.266273	-0.009979	0.081145	-0.186201	-0.259118	-0.123377	0.097788	-0.441612	-0.513837	-0.514428	-0.330024	-0.415968	-0.203388	-0.094145	0.007736	-0.393607	-0.255508	-0.426543	-0.388936	-0.263896	-0.321097	-0.683902	-0.392921	-0.165032	-0.148701	-0.382134	-0.189295	0.078861	-0.611250	-0.755968	-0.204692	-0.310034	-0.530608	-0.064758	-0.362486	-0.429636	-0.285158	-0.584882	-0.413316	-0.431855	-0.345967	-0.276957	-0.342297	-0.306586	-0.368006	-0.186905	-0.334098	-0.341233	-0.523891	-0.348895	-0.066035	-0.359243	-0.331179	-0.240091	-0.423985	-0.338870	-0.365044
chr10	48393043	48403042	4.839804e+07	-0.993476	-0.851457	-0.461832	-0.329435	-0.266079	-0.583484	-0.722936	-0.238296	-0.883713	-0.640253	-0.303573	-0.395825	-0.479485	-0.292147	-0.517942	-0.625097	-0.447958	-0.560566	-0.435362	-0.457240	-1.090951	-0.726177	0.309513	-0.432183	-0.305419	-0.824120	-0.858669	-0.506309	-0.582786	-0.613673	-0.655194	-0.295442	-0.398873	-0.689912	-0.596409	-0.311989	-0.607500	-0.823052	-0.252538	-1.048295	-0.355406	-0.837520	-0.513628	-0.219047	-0.460869	-0.547860	-0.097507	-0.701368	-0.539912	-0.002721	-0.461078	-0.612587	-0.792110	-0.747942	-0.838908	-0.619211	-0.387552	-0.782747	-0.877736	-0.525601	-0.674555	-0.676158	-0.696644	-0.800709	-0.530198	-0.982613	-0.204398	-0.479469	-0.756952	-0.929285	-0.570804	-0.657316	-0.458770	-0.107882	-0.805799	-1.317447	-0.222779	-0.782348	-0.352466	-0.393427	-0.314735	-0.228358	-0.138754	-0.539343	-0.637479	-0.934122	-0.210000	-0.379292	-0.167432	-0.064298	-0.287125	-0.450062	-0.329030	-0.469392	-0.362758	-0.162654	0.086882	-0.338843	-0.653368	-0.286758	-0.452301	-0.660940	-0.514203	-0.396330	-0.154246	0.030950	-0.190267	-0.656939	-0.264201	-0.168704	-0.931105	-0.762773	0.002189	-0.609447	-0.367404	-0.181897	-0.627313	-0.371837	-0.252658	-0.493141	-0.909429	-0.379246	-0.480789	-0.108727	0.061353	-0.391536	-0.363818	-0.318017	-0.317409	-0.679907	-0.534773	-0.014856	0.006351	-0.125751	-0.041068	-0.406971	0.081283	-0.390071	-0.181398	-0.643369	-0.508724	-0.179184	-0.420041	0.285480	0.013690	0.097332	-0.173546	-0.216986	-0.110530	0.102892	-0.408634	-0.489850	-0.478152	-0.310270	-0.402402	-0.184534	-0.065817	0.030125	-0.370905	-0.234600	-0.416391	-0.359209	-0.248427	-0.291188	-0.644333	-0.352635	-0.144341	-0.134178	-0.348787	-0.162099	0.098800	-0.582999	-0.728930	-0.183322	-0.293292	-0.510118	-0.045882	-0.364551	-0.425702	-0.285721	-0.585006	-0.411034	-0.430981	-0.353560	-0.280102	-0.347071	-0.310065	-0.371777	-0.200477	-0.336669	-0.339742	-0.520788	-0.351790	-0.068364	-0.361252	-0.336210	-0.243978	-0.424010	-0.341415	-0.368149
chr10	48403043	48413042	4.840804e+07	-0.990891	-0.841223	-0.477647	-0.352412	-0.284620	-0.571935	-0.730741	-0.245053	-0.882587	-0.646907	-0.323548	-0.419132	-0.502289	-0.293832	-0.532544	-0.617184	-0.456968	-0.582045	-0.418464	-0.489282	-1.089815	-0.709877	0.309524	-0.433375	-0.321328	-0.840107	-0.852538	-0.511099	-0.578456	-0.642566	-0.636561	-0.287500	-0.408932	-0.710108	-0.605863	-0.339132	-0.591866	-0.792061	-0.289059	-1.031859	-0.386219	-0.826561	-0.522821	-0.250183	-0.473986	-0.553754	-0.148477	-0.683109	-0.562189	-0.031188	-0.461309	-0.608045	-0.785006	-0.740218	-0.813908	-0.630676	-0.410585	-0.796976	-0.877669	-0.535158	-0.675136	-0.684281	-0.684841	-0.819231	-0.537318	-0.960671	-0.208966	-0.496093	-0.743584	-0.932302	-0.576974	-0.667824	-0.476391	-0.148618	-0.800782	-1.294229	-0.230812	-0.767519	-0.368871	-0.399888	-0.329045	-0.224367	-0.146318	-0.522695	-0.634927	-0.921546	-0.237728	-0.382015	NaN	-0.043022	NaN	-0.423145	-0.295445	-0.440482	NaN	-0.130927	0.100447	-0.316047	-0.618352	-0.259044	-0.429752	-0.649385	NaN	-0.351820	-0.148268	0.051837	-0.172712	-0.620529	-0.241117	NaN	-0.898535	-0.729144	0.021733	-0.588137	-0.337218	-0.167060	-0.592727	NaN	-0.227617	-0.459720	-0.863812	-0.341096	-0.458711	-0.077817	0.078990	-0.366505	-0.336081	-0.290044	-0.290604	-0.642590	-0.490095	-0.003737	0.010541	-0.102135	-0.012293	-0.376847	0.091963	-0.356468	-0.154444	-0.608560	-0.480759	-0.156404	-0.400304	0.304859	0.037876	0.113801	-0.160355	-0.174359	-0.097348	0.108052	-0.375120	-0.465657	-0.441636	-0.290505	-0.388633	-0.165466	-0.036928	0.052643	-0.347827	-0.213257	-0.406046	-0.328959	-0.232556	NaN	NaN	-0.311618	-0.123145	-0.119269	-0.315177	-0.134374	0.118903	-0.554363	-0.701920	NaN	-0.276167	-0.489182	-0.026773	-0.366038	-0.421850	-0.285761	-0.584442	-0.408584	-0.429488	-0.360154	-0.282663	-0.351145	-0.312891	-0.375097	-0.212727	-0.338661	-0.337638	-0.517419	-0.354100	-0.070457	-0.362706	-0.340384	-0.247260	-0.423446	-0.343400	-0.370583
chr10	48413043	48423042	4.841804e+07	-0.988098	-0.830652	-0.493404	-0.375388	-0.303114	-0.560565	-0.738625	-0.251836	-0.881632	-0.653577	-0.343465	-0.442483	-0.525091	-0.295503	-0.547265	-0.609350	-0.466092	-0.603367	-0.401658	-0.521435	-1.088647	-0.693648	0.309578	-0.434558	-0.337354	-0.856105	-0.846285	-0.515969	-0.574282	-0.671454	-0.617821	-0.279631	-0.418990	-0.730269	-0.615603	-0.366341	-0.576590	-0.761250	-0.325864	-1.015398	-0.416793	-0.815719	-0.532086	-0.281386	-0.487004	-0.559818	-0.199607	-0.665201	-0.584245	-0.059743	-0.461608	-0.603599	-0.778056	-0.732532	-0.788625	-0.642180	-0.433450	-0.811236	-0.877383	-0.544847	-0.675784	-0.692456	-0.673149	-0.837999	-0.544726	-0.938742	-0.213518	-0.512905	-0.730442	-0.935611	-0.583058	-0.678314	-0.494231	-0.189123	-0.795852	-1.270948	-0.238896	-0.752576	-0.385111	-0.406408	-0.343344	-0.220629	-0.154040	-0.506147	-0.632361	-0.909152	-0.265571	-0.384791	NaN	-0.019346	NaN	-0.393201	-0.258240	-0.408063	NaN	-0.095463	0.115580	-0.290663	-0.579298	-0.228148	-0.404470	-0.636348	NaN	-0.302367	-0.141366	0.074884	-0.153279	-0.580030	-0.215568	NaN	-0.861999	-0.691544	0.043373	-0.564178	-0.303535	-0.150349	-0.554217	NaN	-0.199640	-0.422620	-0.812888	-0.298520	-0.434005	-0.043399	0.098450	-0.338393	-0.305422	-0.258723	-0.260752	-0.600763	-0.440567	0.008621	0.015030	-0.075880	0.019493	-0.343150	0.103693	-0.319211	-0.124270	-0.570066	-0.449819	-0.131159	-0.378237	0.326305	0.065012	0.132209	-0.145225	-0.127092	-0.082487	0.113778	-0.337730	-0.438898	-0.401335	-0.268826	-0.373275	-0.144296	-0.004600	0.077491	-0.322055	-0.189312	-0.394435	-0.295156	-0.214636	NaN	NaN	-0.265765	-0.099301	-0.102464	-0.278021	-0.103344	0.141170	-0.522506	-0.672337	NaN	-0.256881	-0.465636	-0.005539	-0.367055	-0.417937	-0.285337	-0.583230	-0.405881	-0.427399	-0.366075	-0.284783	-0.354727	-0.315224	-0.378134	-0.224212	-0.340201	-0.334917	-0.513691	-0.355959	-0.072394	-0.363707	-0.343928	-0.250115	-0.422332	-0.344948	-0.372492
chr10	48423043	48433042	4.842804e+07	-0.985091	-0.819731	-0.509086	-0.398352	-0.321541	-0.549390	-0.746586	-0.258639	-0.880828	-0.660256	-0.363313	-0.465883	-0.547891	-0.297146	-0.562093	-0.601596	-0.475349	-0.624545	-0.384938	-0.553723	-1.087455	-0.677491	0.309688	-0.435730	-0.353507	-0.872105	-0.839900	-0.520903	-0.570281	-0.700329	-0.598969	-0.271848	-0.429048	-0.750399	-0.625652	-0.393629	-0.561687	-0.730632	-0.362961	-0.998910	-0.447122	-0.804982	-0.541416	-0.312626	-0.499916	-0.566067	-0.250896	-0.647675	-0.606053	-0.088378	-0.461986	-0.599248	-0.771265	-0.724881	-0.763041	-0.653723	-0.456166	-0.825535	-0.876843	-0.554669	-0.676490	-0.700687	-0.661580	-0.857044	-0.552431	-0.916813	-0.218065	-0.529939	-0.717565	-0.939237	-0.589034	-0.688786	-0.512302	-0.229342	-0.791010	-1.247615	-0.247047	-0.737510	-0.401160	-0.412968	-0.357611	-0.217148	-0.161953	-0.489705	-0.629784	-0.896946	-0.293503	-0.387618	-0.080964	0.001564	-0.150113	-0.366760	-0.225545	-0.379225	-0.310635	-0.063984	0.129001	-0.268201	-0.544727	-0.200835	-0.381945	-0.624601	-0.384209	-0.258801	-0.134957	0.095061	-0.136176	-0.544301	-0.193141	-0.087574	-0.829428	-0.658177	0.062357	-0.542750	-0.273688	-0.135379	-0.520204	-0.276328	-0.174757	-0.389951	-0.767724	-0.260772	-0.412038	-0.013010	0.115485	-0.313316	-0.278545	-0.230872	-0.234363	-0.563530	-0.397028	0.019532	0.018855	-0.052707	0.047323	-0.313200	0.113899	-0.286476	-0.097451	-0.536299	-0.422660	-0.108954	-0.358677	0.345149	0.089174	0.148556	-0.131387	-0.085545	-0.069164	0.118848	-0.304609	-0.415435	-0.366050	-0.249981	-0.359655	-0.125640	0.024119	0.099245	-0.299182	-0.167955	-0.384048	-0.265158	-0.198521	-0.195918	-0.521375	-0.225066	-0.077999	-0.087423	-0.245454	-0.075780	0.160789	-0.494370	-0.646652	-0.116064	-0.239581	-0.444546	0.013198	-0.367632	-0.413744	-0.284407	-0.581272	-0.402761	-0.424605	-0.371608	-0.286553	-0.357973	-0.317162	-0.381042	-0.235484	-0.341350	-0.331427	-0.509393	-0.357439	-0.074262	-0.364286	-0.347004	-0.252672	-0.420587	-0.346117	-0.373947
chr10	48433043	48443042	4.843804e+07	-0.981868	-0.808436	-0.524681	-0.421300	-0.339878	-0.538423	-0.754618	-0.265468	-0.880156	-0.666929	-0.383076	-0.489332	-0.570689	-0.298741	-0.577015	-0.593921	-0.484752	-0.645594	-0.368288	-0.586157	-1.086244	-0.661401	0.309884	-0.436889	-0.369789	-0.888094	-0.833377	-0.525893	-0.566454	-0.729183	-0.580013	-0.264154	-0.439104	-0.770497	-0.636022	-0.421002	-0.547158	-0.700220	-0.400343	-0.982396	-0.477205	-0.794331	-0.550802	-0.343865	-0.512706	-0.572522	-0.302331	-0.630558	-0.627582	-0.117073	-0.462453	-0.594988	-0.764631	-0.717254	-0.737137	-0.665301	-0.478753	-0.839875	-0.876016	-0.564624	-0.677236	-0.708963	-0.650137	-0.876385	-0.560436	-0.894876	-0.222604	-0.547217	-0.704978	-0.943194	-0.594878	-0.699239	-0.530615	-0.269219	-0.786253	-1.224229	-0.255280	-0.722314	-0.416994	-0.419532	-0.371821	-0.213922	-0.170087	-0.473364	-0.627189	-0.884935	-0.321495	-0.390490	-0.054185	0.022053	-0.107531	-0.340868	-0.193660	-0.350822	-0.294305	-0.033011	0.142213	-0.246124	-0.510796	-0.174069	-0.359685	-0.612825	-0.344084	-0.216266	-0.128313	0.114692	-0.119442	-0.509355	-0.171304	-0.062393	-0.797226	-0.625361	0.080818	-0.521496	-0.244345	-0.120509	-0.486901	-0.246945	-0.150183	-0.358057	-0.723286	-0.223639	-0.390370	0.016729	0.132050	-0.288549	-0.252396	-0.203420	-0.208491	-0.526796	-0.354575	0.030251	0.022502	-0.030020	0.074353	-0.283668	0.123758	-0.254623	-0.071040	-0.503424	-0.396192	-0.087276	-0.339471	0.363552	0.113007	0.164652	-0.117362	-0.045043	-0.055924	0.123859	-0.272078	-0.392621	-0.331723	-0.231786	-0.346243	-0.107390	0.052412	0.120402	-0.276651	-0.146826	-0.373716	-0.235644	-0.182428	-0.165836	-0.483633	-0.185010	-0.056921	-0.072509	-0.213781	-0.048638	0.180019	-0.466804	-0.621864	-0.095012	-0.222363	-0.423576	0.031547	-0.367717	-0.409383	-0.282968	-0.578582	-0.399298	-0.421189	-0.376537	-0.287878	-0.360732	-0.318608	-0.383710	-0.246105	-0.342036	-0.327266	-0.504634	-0.358452	-0.075983	-0.364390	-0.349478	-0.254816	-0.418241	-0.346833	-0.374859
chr10	48443043	48453042	4.844804e+07	-0.978425	-0.796737	-0.540168	-0.444226	-0.358091	-0.527669	-0.762717	-0.272339	-0.879599	-0.673590	-0.402740	-0.512829	-0.593497	-0.300262	-0.592024	-0.586330	-0.494303	-0.666526	-0.351682	-0.618735	-1.085025	-0.645373	0.310195	-0.438035	-0.386202	-0.904058	-0.826715	-0.530917	-0.562793	-0.758010	-0.560972	-0.256556	-0.449161	-0.790556	-0.646707	-0.448462	-0.532993	-0.670024	-0.438000	-0.965861	-0.507063	-0.783739	-0.560232	-0.375063	-0.525359	-0.579199	-0.353900	-0.613885	-0.648806	-0.145801	-0.463011	-0.590814	-0.758166	-0.709634	-0.710893	-0.676902	-0.501228	-0.854259	-0.874880	-0.574713	-0.678005	-0.717260	-0.638820	-0.896037	-0.568729	-0.872936	-0.227125	-0.564750	-0.692687	-0.947486	-0.600569	-0.709673	-0.549179	-0.308707	-0.781586	-1.200785	-0.263609	-0.706991	-0.432588	-0.426064	-0.385967	-0.210948	-0.178459	-0.457110	-0.624559	-0.873126	-0.349533	-0.393394	-0.027546	0.042497	-0.065083	-0.315071	-0.162019	-0.322371	-0.277940	-0.002008	0.155475	-0.223988	-0.476898	-0.147372	-0.337277	-0.600759	-0.304289	-0.174036	-0.121238	0.134175	-0.102757	-0.474589	-0.149663	-0.037317	-0.764805	-0.592524	0.099075	-0.500028	-0.214965	-0.105460	-0.453718	-0.217792	-0.125466	-0.326394	-0.678772	-0.186441	-0.368590	0.046337	0.148456	-0.263680	-0.226496	-0.175890	-0.182671	-0.489902	-0.312460	0.041016	0.026069	-0.007421	0.101067	-0.254012	0.133454	-0.223141	-0.044586	-0.470841	-0.369921	-0.065730	-0.320286	0.381870	0.136915	0.180788	-0.102863	-0.004874	-0.042527	0.128918	-0.239564	-0.370054	-0.297690	-0.213893	-0.332778	-0.089194	0.080788	0.141376	-0.254039	-0.125539	-0.363215	-0.206089	-0.166038	-0.135644	-0.446279	-0.144885	-0.035692	-0.057460	-0.182436	-0.021436	0.199234	-0.439307	-0.597483	-0.073938	-0.204900	-0.402314	0.049847	-0.367345	-0.405128	-0.281154	-0.575390	-0.395732	-0.417450	-0.380608	-0.288703	-0.362858	-0.319507	-0.385989	-0.255440	-0.342256	-0.322780	-0.499750	-0.358965	-0.077456	-0.364050	-0.351250	-0.256440	-0.415502	-0.347082	-0.375213
chr10	48453043	48463042	4.845804e+07	-0.974756	-0.784613	-0.555517	-0.467113	-0.376151	-0.517131	-0.770866	-0.279268	-0.879146	-0.680235	-0.422290	-0.536371	-0.616326	-0.301678	-0.607113	-0.578828	-0.503991	-0.687364	-0.335100	-0.651451	-1.083813	-0.629402	0.310638	-0.439162	-0.402740	-0.920002	-0.819909	-0.535953	-0.559287	-0.786811	-0.541872	-0.249052	-0.459232	-0.810562	-0.657684	-0.476022	-0.519163	-0.640051	-0.475933	-0.949297	-0.536718	-0.773174	-0.569694	-0.406181	-0.537859	-0.586113	-0.405587	-0.597670	-0.669710	-0.174533	-0.463662	-0.586722	-0.751880	-0.702006	-0.684291	-0.688512	-0.523606	-0.868689	-0.873420	-0.584934	-0.678781	-0.725558	-0.627625	-0.916004	-0.577293	-0.851003	-0.231619	-0.582540	-0.680689	-0.952103	-0.606088	-0.720083	-0.568000	-0.347774	-0.777011	-1.177280	-0.272047	-0.691533	-0.447929	-0.432535	-0.400040	-0.208214	-0.187082	-0.440921	-0.621868	-0.861515	-0.377613	-0.396320	-0.000206	0.063572	-0.021421	-0.288556	-0.129623	-0.292959	-0.261003	0.030014	0.169243	-0.201022	-0.441940	-0.119870	-0.313966	-0.587937	-0.263592	-0.130793	-0.113399	0.154188	-0.085574	-0.438916	-0.127525	-0.011533	-0.731088	-0.558630	0.117713	-0.477638	-0.184572	-0.089720	-0.419589	-0.187933	-0.099778	-0.293975	-0.632735	-0.147964	-0.345964	0.076754	0.165236	-0.237931	-0.200005	-0.147420	-0.156071	-0.451630	-0.269345	0.052221	0.029695	0.015822	0.128317	-0.223253	0.143308	-0.191097	-0.017255	-0.437473	-0.342987	-0.043632	-0.300518	0.400719	0.161659	0.197486	-0.087356	0.036243	-0.028529	0.134206	-0.206013	-0.347019	-0.262821	-0.195715	-0.318797	-0.070438	0.110184	0.162883	-0.230583	-0.103394	-0.352157	-0.175539	-0.148782	-0.104375	-0.408139	-0.103393	-0.013608	-0.041790	-0.150423	0.006711	0.219075	-0.410995	-0.572694	-0.052169	-0.186596	-0.380022	0.068703	-0.366619	-0.401053	-0.279086	-0.571888	-0.392169	-0.413568	-0.383895	-0.289097	-0.364420	-0.319947	-0.387897	-0.263500	-0.342097	-0.318172	-0.494893	-0.359063	-0.078695	-0.363364	-0.352423	-0.257607	-0.412530	-0.346951	-0.375112
chr10	48463043	48473042	4.846804e+07	-0.970859	-0.772059	-0.570714	-0.489962	-0.394053	-0.506804	-0.779053	-0.286271	-0.878794	-0.686870	-0.441719	-0.559955	-0.639184	-0.302979	-0.622273	-0.571417	-0.513805	-0.708136	-0.318537	-0.684296	-1.082629	-0.613505	0.311214	-0.440275	-0.419391	-0.935936	-0.812954	-0.540990	-0.555921	-0.815598	-0.522742	-0.241651	-0.469339	-0.830506	-0.668931	-0.503699	-0.505631	-0.610312	-0.514139	-0.932697	-0.566191	-0.762608	-0.579165	-0.437197	-0.550188	-0.593291	-0.457383	-0.581922	-0.690296	-0.203249	-0.464402	-0.582707	-0.745789	-0.694363	-0.657316	-0.700125	-0.545897	-0.883178	-0.871639	-0.595283	-0.679556	-0.733843	-0.616568	-0.936292	-0.586120	-0.829098	-0.236100	-0.600588	-0.668984	-0.957046	-0.611427	-0.730478	-0.587080	-0.386402	-0.772525	-1.153713	-0.280611	-0.675928	-0.463013	-0.438924	-0.414032	-0.205711	-0.195969	-0.424783	-0.619101	-0.850103	-0.405739	-0.399253	0.026039	0.083926	0.020612	-0.263059	-0.098590	-0.264486	-0.244584	0.060973	0.182654	-0.178664	-0.408186	-0.093336	-0.291230	-0.575114	-0.224663	-0.089372	-0.105201	0.173487	-0.069008	-0.404685	-0.106319	0.013298	-0.698228	-0.525901	0.135536	-0.455768	-0.155111	-0.074282	-0.386730	-0.159304	-0.074748	-0.262920	-0.588136	-0.110690	-0.323943	0.106003	0.181303	-0.213002	-0.174618	-0.119889	-0.130409	-0.414427	-0.228038	0.063184	0.033174	0.038204	0.154330	-0.193372	0.152691	-0.160637	0.009151	-0.405451	-0.317121	-0.022426	-0.281470	0.418907	0.185616	0.213658	-0.071801	0.075636	-0.014818	0.139391	-0.173584	-0.325024	-0.229344	-0.178406	-0.305174	-0.052298	0.138713	0.183571	-0.207774	-0.081815	-0.341204	-0.145963	-0.131751	-0.074052	-0.371715	-0.063215	0.007911	-0.026524	-0.119827	0.033974	0.238274	-0.383711	-0.549065	-0.031118	-0.168618	-0.358097	0.086909	-0.365321	-0.396238	-0.276252	-0.567238	-0.387778	-0.408659	-0.387039	-0.289074	-0.365691	-0.319958	-0.389813	-0.271925	-0.341470	-0.312392	-0.488954	-0.358705	-0.079950	-0.362124	-0.353179	-0.258514	-0.408619	-0.346351	-0.374469
chr10	48473043	48483042	4.847804e+07	-0.966743	-0.759081	-0.585759	-0.512771	-0.411814	-0.496690	-0.787276	-0.293376	-0.878529	-0.693505	-0.461034	-0.583580	-0.662097	-0.304171	-0.637505	-0.564110	-0.523739	-0.728869	-0.301989	-0.717263	-1.081499	-0.597696	0.311923	-0.441380	-0.436161	-0.951876	-0.805850	-0.546025	-0.552689	-0.844392	-0.503619	-0.234367	-0.479503	-0.850391	-0.680429	-0.531499	-0.492365	-0.580818	-0.552615	-0.916059	-0.595501	-0.752015	-0.588635	-0.468100	-0.562335	-0.600765	-0.509296	-0.566654	-0.710574	-0.231940	-0.465230	-0.578773	-0.739910	-0.686714	-0.629961	-0.711742	-0.568110	-0.897750	-0.869548	-0.605756	-0.680318	-0.742112	-0.605674	-0.956913	-0.595205	-0.807258	-0.240587	-0.618915	-0.657587	-0.962313	-0.616594	-0.740873	-0.606418	-0.424584	-0.768132	-1.130083	-0.289319	-0.660167	-0.477835	-0.445208	-0.427940	-0.203432	-0.205133	-0.408698	-0.616254	-0.838895	-0.433909	-0.402188	0.051750	0.104004	0.061924	-0.238038	-0.068239	-0.236337	-0.228325	0.091533	0.196017	-0.156408	-0.374891	-0.067183	-0.268565	-0.561998	-0.186655	-0.048860	-0.096433	0.192543	-0.052710	-0.371167	-0.085563	0.037732	-0.665517	-0.493654	0.152964	-0.433967	-0.125935	-0.058810	-0.354420	-0.131271	-0.049825	-0.232547	-0.543992	-0.073805	-0.302057	0.134730	0.197009	-0.188390	-0.149750	-0.092732	-0.105122	-0.377474	-0.187625	0.074155	0.036619	0.060209	0.179681	-0.163750	0.161818	-0.131119	0.035165	-0.374026	-0.291743	-0.001646	-0.262754	0.436853	0.209289	0.229641	-0.055882	0.114189	-0.001096	0.144581	-0.141567	-0.303584	-0.196481	-0.161524	-0.291603	-0.034342	0.166999	0.203934	-0.185110	-0.060347	-0.330097	-0.116711	-0.114577	-0.044017	-0.336201	-0.023480	0.029312	-0.011340	-0.089966	0.060923	0.257264	-0.356869	-0.526032	-0.010327	-0.150599	-0.336063	0.104870	-0.363453	-0.391020	-0.272775	-0.561686	-0.382822	-0.403041	-0.389654	-0.288516	-0.366458	-0.319434	-0.391520	-0.279858	-0.340329	-0.305821	-0.482328	-0.357819	-0.081086	-0.360331	-0.353336	-0.258994	-0.403981	-0.345230	-0.373222
chr10	48483043	48493042	4.848804e+07	-0.962424	-0.745701	-0.600663	-0.535540	-0.429458	-0.486785	-0.795534	-0.300609	-0.878339	-0.700143	-0.480243	-0.607252	-0.685091	-0.305268	-0.652799	-0.556932	-0.533788	-0.749574	-0.285448	-0.750350	-1.080446	-0.581985	0.312755	-0.442480	-0.453057	-0.967834	-0.798609	-0.551052	-0.549593	-0.873209	-0.484533	-0.227203	-0.489746	-0.870216	-0.692160	-0.559430	-0.479337	-0.551578	-0.591371	-0.899387	-0.624665	-0.741374	-0.598109	-0.498880	-0.574292	-0.608567	-0.561334	-0.551868	-0.730565	-0.260605	-0.466143	-0.574926	-0.734242	-0.679064	-0.602230	-0.723373	-0.590254	-0.912432	-0.867165	-0.616346	-0.681055	-0.750361	-0.594963	-0.977876	-0.604544	-0.785512	-0.245113	-0.637541	-0.646507	-0.967903	-0.621601	-0.751296	-0.626016	-0.462320	-0.763830	-1.106391	-0.298184	-0.644233	-0.492390	-0.451356	-0.441767	-0.201372	-0.214581	-0.392677	-0.613328	-0.827897	-0.462121	-0.405114	0.077385	0.124178	0.103271	-0.213022	-0.038024	-0.207986	-0.211919	0.122251	0.209605	-0.133817	-0.341428	-0.040913	-0.245533	-0.548321	-0.148887	-0.008500	-0.086885	0.211750	-0.036395	-0.337759	-0.064862	0.062231	-0.632325	-0.461327	0.170334	-0.411825	-0.096506	-0.043000	-0.322057	-0.103320	-0.024531	-0.202310	-0.499465	-0.036619	-0.279899	0.163462	0.212638	-0.163657	-0.124912	-0.065464	-0.079736	-0.340077	-0.147361	0.085343	0.040139	0.082241	0.204831	-0.133870	0.170867	-0.102035	0.061231	-0.342579	-0.266372	0.019087	-0.244051	0.454896	0.233116	0.245717	-0.039302	0.152625	0.012893	0.149865	-0.109367	-0.282311	-0.163590	-0.144708	-0.277825	-0.016204	0.195575	0.224370	-0.162158	-0.038588	-0.318590	-0.087228	-0.096924	-0.013704	-0.300942	0.016554	0.050967	0.004060	-0.060293	0.088035	0.276421	-0.329980	-0.503154	0.010598	-0.132213	-0.313492	0.122923	-0.361120	-0.385679	-0.268854	-0.555556	-0.377558	-0.397049	-0.391587	-0.287443	-0.366675	-0.318400	-0.392908	-0.286839	-0.338734	-0.298848	-0.475384	-0.356451	-0.082033	-0.358084	-0.352887	-0.259015	-0.398881	-0.343648	-0.371442
chr10	48493043	48503105	48498074	-0.957896	-0.731895	-0.615470	-0.558349	-0.447050	-0.477057	-0.803852	-0.308019	-0.878209	-0.706805	-0.499408	-0.631055	-0.708263	-0.306293	-0.668191	-0.549879	-0.543975	-0.770307	-0.268850	-0.783652	-1.079480	-0.566330	0.313708	-0.443585	-0.470140	-0.983859	-0.791219	-0.556082	-0.546627	-0.902137	-0.465446	-0.220128	-0.500120	-0.890041	-0.704144	-0.587586	-0.466481	-0.522503	-0.630544	-0.882620	-0.653802	-0.730642	-0.607620	-0.529618	-0.586090	-0.616737	-0.613652	-0.537511	-0.750363	-0.289331	-0.467138	-0.571158	-0.728747	-0.671383	-0.574045	-0.735059	-0.612409	-0.927281	-0.864497	-0.627075	-0.681761	-0.758617	-0.584414	-0.999251	-0.614162	-0.763812	-0.249724	-0.656535	-0.635706	-0.973834	-0.626478	-0.761805	-0.645924	-0.499726	-0.759603	-1.082554	-0.307244	-0.628070	-0.506709	-0.457362	-0.455556	-0.199509	-0.224347	-0.376677	-0.610312	-0.817079	-0.490450	-0.408024	0.102872	0.144410	0.144550	-0.188051	-0.008039	-0.179489	-0.195377	0.153050	0.223416	-0.110926	-0.307861	-0.014582	-0.222170	-0.534063	-0.111471	0.031631	-0.076519	0.231115	-0.020116	-0.304550	-0.044250	0.086761	-0.598693	-0.429024	0.187607	-0.389371	-0.066890	-0.026852	-0.289710	-0.075517	0.001097	-0.172300	-0.454630	0.000796	-0.257508	0.192130	0.228146	-0.138863	-0.100130	-0.038144	-0.054301	-0.302302	-0.107347	0.096729	0.043789	0.104254	0.229705	-0.103822	0.179832	-0.073511	0.087259	-0.311157	-0.241066	0.039732	-0.225434	0.473015	0.257052	0.261830	-0.022070	0.190879	0.027113	0.155226	-0.077043	-0.261256	-0.130729	-0.127952	-0.263858	0.002112	0.224389	0.244860	-0.138939	-0.016565	-0.306660	-0.057564	-0.078796	0.016834	-0.266026	0.056807	0.072814	0.019675	-0.030892	0.115218	0.295727	-0.303106	-0.480480	0.031629	-0.113493	-0.290412	0.141036	-0.358490	-0.380461	-0.264736	-0.549216	-0.372249	-0.391018	-0.392843	-0.285967	-0.366410	-0.316975	-0.393936	-0.292686	-0.336820	-0.291862	-0.468482	-0.354730	-0.082771	-0.355545	-0.351941	-0.258635	-0.393616	-0.341738	-0.369282
chr10	48503106	48513105	4.850811e+07	-0.953175	-0.717729	-0.630124	-0.581133	-0.464539	-0.467528	-0.812199	-0.315610	-0.878124	-0.713468	-0.518460	-0.654930	-0.731569	-0.307260	-0.683618	-0.542989	-0.554264	-0.790996	-0.252232	-0.817055	-1.078605	-0.550788	0.314766	-0.444695	-0.487356	-0.999886	-0.783716	-0.561099	-0.543807	-0.931089	-0.446440	-0.213146	-0.510601	-0.909809	-0.716338	-0.615884	-0.453823	-0.493679	-0.670031	-0.865794	-0.682849	-0.719837	-0.617144	-0.560211	-0.597693	-0.625269	-0.666074	-0.523628	-0.769936	-0.318018	-0.468201	-0.567492	-0.723425	-0.663685	-0.545514	-0.746757	-0.634521	-0.942255	-0.861565	-0.637902	-0.682437	-0.766858	-0.574061	-1.020979	-0.624026	-0.742251	-0.254437	-0.675840	-0.625207	-0.980095	-0.631223	-0.772391	-0.666057	-0.536690	-0.755455	-1.058639	-0.316485	-0.611726	-0.520727	-0.463192	-0.469253	-0.197823	-0.234390	-0.360741	-0.607221	-0.806467	-0.518787	-0.410899	0.127920	0.164473	0.185278	-0.163389	0.021347	-0.151163	-0.178851	0.183557	0.237315	-0.088000	-0.274577	0.011504	-0.198727	-0.519348	-0.074853	0.071086	-0.065413	0.250460	-0.004061	-0.271930	-0.023945	0.111070	-0.564994	-0.397125	0.204579	-0.366850	-0.037433	-0.010518	-0.257753	-0.048177	0.026771	-0.142886	-0.409986	0.038010	-0.235125	0.220393	0.243341	-0.114303	-0.075668	-0.011070	-0.029103	-0.264588	-0.068054	0.108193	0.047601	0.126006	0.254004	-0.073975	0.188625	-0.045917	0.112925	-0.280117	-0.216116	0.060064	-0.207140	0.491033	0.280826	0.277767	-0.004363	0.228528	0.041397	0.160594	-0.044964	-0.240653	-0.098273	-0.111419	-0.249845	0.020428	0.253106	0.265187	-0.115691	0.005480	-0.294409	-0.028059	-0.060373	0.047251	-0.231856	0.096822	0.094588	0.035358	-0.002119	0.142127	0.314975	-0.276562	-0.458260	0.052536	-0.094654	-0.267080	0.159009	-0.355196	-0.374657	-0.259865	-0.541824	-0.366165	-0.384148	-0.393545	-0.283866	-0.365601	-0.314945	-0.394688	-0.298129	-0.334310	-0.283948	-0.460712	-0.352405	-0.083384	-0.352359	-0.350346	-0.257774	-0.387476	-0.339227	-0.366433
chr10	48513106	48523105	4.851811e+07	-0.948294	-0.703277	-0.644578	-0.603826	-0.481859	-0.458226	-0.820549	-0.323387	-0.878078	-0.720113	-0.537338	-0.678821	-0.754958	-0.308182	-0.699018	-0.536308	-0.564618	-0.811576	-0.235633	-0.850452	-1.077834	-0.535416	0.315912	-0.445819	-0.504647	-1.015860	-0.776131	-0.566088	-0.541154	-0.959978	-0.427596	-0.206263	-0.521167	-0.929475	-0.728707	-0.644235	-0.441392	-0.465180	-0.709728	-0.848958	-0.711748	-0.708986	-0.626657	-0.590567	-0.609063	-0.634144	-0.718423	-0.510258	-0.789251	-0.346563	-0.469314	-0.563947	-0.718276	-0.655982	-0.516767	-0.758422	-0.656547	-0.957317	-0.858404	-0.648787	-0.683093	-0.775072	-0.563924	-1.042994	-0.634111	-0.720928	-0.259266	-0.695393	-0.615042	-0.986672	-0.635833	-0.783043	-0.686333	-0.573117	-0.751397	-1.034713	-0.325886	-0.595264	-0.534388	-0.468815	-0.482799	-0.196302	-0.244663	-0.344911	-0.604079	-0.796081	-0.547013	-0.413725	0.152577	0.184404	0.225512	-0.138970	0.050155	-0.122960	-0.162281	0.213798	0.251335	-0.065020	-0.241529	0.037380	-0.175172	-0.504133	-0.038983	0.109949	-0.053529	0.269849	0.011808	-0.239867	-0.003889	0.135224	-0.531182	-0.365577	0.221258	-0.344221	-0.008095	0.006059	-0.226150	-0.021251	0.052527	-0.114053	-0.365460	0.075078	-0.212694	0.248279	0.258242	-0.089963	-0.051463	0.015819	-0.004100	-0.226902	-0.029426	0.119766	0.051639	0.147547	0.277748	-0.044308	0.197281	-0.019234	0.138244	-0.249412	-0.191483	0.080134	-0.189159	0.509005	0.304473	0.293536	0.013846	0.265650	0.055763	0.165970	-0.013086	-0.220451	-0.066169	-0.095052	-0.235755	0.038788	0.281761	0.285401	-0.092359	0.027587	-0.281798	0.001326	-0.041611	0.077586	-0.198372	0.136645	0.116286	0.051146	0.026058	0.168771	0.334194	-0.250317	-0.436431	0.073360	-0.075675	-0.243472	0.176875	-0.351219	-0.368301	-0.254257	-0.533430	-0.359335	-0.376502	-0.393570	-0.281087	-0.364180	-0.312269	-0.395056	-0.302970	-0.331170	-0.275201	-0.452158	-0.349442	-0.083828	-0.348506	-0.348038	-0.256371	-0.380494	-0.336082	-0.362860
chr10	48523106	48533398	48528252	-0.943182	-0.688304	-0.659082	-0.626828	-0.499299	-0.448971	-0.829054	-0.331511	-0.878058	-0.726857	-0.556385	-0.703162	-0.778863	-0.309091	-0.714667	-0.529736	-0.575216	-0.832406	-0.218748	-0.884431	-1.077165	-0.519946	0.317158	-0.446988	-0.522319	-1.032059	-0.768326	-0.571127	-0.538629	-0.989309	-0.408579	-0.199342	-0.532012	-0.949408	-0.741481	-0.673148	-0.428958	-0.436497	-0.750364	-0.831800	-0.741040	-0.697890	-0.636330	-0.621234	-0.620401	-0.643520	-0.771619	-0.497154	-0.808676	-0.375458	-0.470472	-0.560465	-0.713194	-0.648127	-0.487327	-0.770252	-0.678906	-0.972747	-0.854972	-0.659939	-0.683743	-0.783413	-0.553808	-1.065686	-0.644593	-0.699483	-0.264325	-0.715548	-0.605035	-0.993679	-0.640392	-0.793963	-0.707100	-0.609689	-0.747359	-1.010337	-0.335614	-0.578410	-0.547911	-0.474319	-0.496405	-0.194897	-0.255340	-0.328900	-0.600845	-0.785728	-0.575593	-0.416546	0.177266	0.204531	0.265898	-0.114366	0.078828	-0.094406	-0.145358	0.244248	0.265726	-0.041621	-0.208176	0.063456	-0.151122	-0.488133	-0.003288	0.148872	-0.040614	0.289625	0.027768	-0.207862	0.016266	0.159646	-0.496691	-0.333857	0.237892	-0.321097	0.021604	0.023198	-0.194391	0.005697	0.078790	-0.085368	-0.320321	0.112602	-0.189816	0.276213	0.273089	-0.065473	-0.027100	0.042983	0.021119	-0.188652	0.009153	0.131663	0.056028	0.169244	0.301295	-0.014354	0.205979	0.006951	0.163609	-0.218536	-0.166746	0.100293	-0.171214	0.527253	0.328375	0.309387	0.032860	0.302870	0.070453	0.171430	0.019093	-0.200297	-0.033891	-0.078539	-0.221339	0.057517	0.310828	0.305859	-0.068547	0.050130	-0.268592	0.031073	-0.022175	0.108331	-0.165023	0.176918	0.138230	0.067316	0.054072	0.195541	0.353690	-0.223963	-0.414590	0.094463	-0.056261	-0.219204	0.194932	-0.346651	-0.361542	-0.248064	-0.524274	-0.351943	-0.368301	-0.392859	-0.277678	-0.362153	-0.308996	-0.394959	-0.307016	-0.327464	-0.265893	-0.443073	-0.345900	-0.084071	-0.344075	-0.345039	-0.254443	-0.372870	-0.332369	-0.358640
chr10	48533399	48543398	4.853840e+07	-0.937923	-0.673047	-0.673420	-0.649798	-0.516583	-0.439864	-0.837599	-0.339869	-0.878050	-0.733608	-0.575332	-0.727597	-0.802957	-0.309994	-0.730343	-0.523370	-0.585907	-0.853180	-0.201825	-0.918486	-1.076625	-0.504599	0.318473	-0.448187	-0.540110	-1.048244	-0.760398	-0.576135	-0.536266	-1.018651	-0.389658	-0.192464	-0.542979	-0.969338	-0.754482	-0.702197	-0.416686	-0.408036	-0.791368	-0.814556	-0.770315	-0.686698	-0.646028	-0.651771	-0.631542	-0.653256	-0.824879	-0.484480	-0.827967	-0.404271	-0.471641	-0.557096	-0.708243	-0.640222	-0.457655	-0.782062	-0.701296	-0.988327	-0.851326	-0.671210	-0.684380	-0.791763	-0.543853	-1.088715	-0.655309	-0.678242	-0.269566	-0.736019	-0.595331	-1.000989	-0.644835	-0.804996	-0.728050	-0.645916	-0.743407	-0.985853	-0.345535	-0.561428	-0.561076	-0.479621	-0.509845	-0.193600	-0.266253	-0.312925	-0.597593	-0.775539	-0.604071	-0.419327	0.201599	0.224507	0.305755	-0.089961	0.106862	-0.065966	-0.128336	0.274380	0.280269	-0.018198	-0.175077	0.089277	-0.126981	-0.471587	0.031628	0.187228	-0.026817	0.309480	0.043567	-0.176475	0.036207	0.183955	-0.462096	-0.302493	0.254173	-0.297854	0.051176	0.040654	-0.163022	0.032206	0.105115	-0.057345	-0.275346	0.149946	-0.166847	0.303696	0.287653	-0.041265	-0.002972	0.069976	0.046139	-0.150502	0.047019	0.143707	0.060750	0.190764	0.324226	0.015373	0.214613	0.032197	0.188588	-0.188001	-0.142287	0.120229	-0.153614	0.545491	0.352126	0.325053	0.052353	0.339575	0.085232	0.176878	0.050992	-0.180500	-0.001986	-0.062102	-0.206814	0.076327	0.339843	0.326263	-0.044644	0.072740	-0.254989	0.060699	-0.002364	0.138950	-0.132367	0.216952	0.160006	0.083613	0.081437	0.221931	0.373136	-0.197959	-0.393035	0.115530	-0.036753	-0.194690	0.212889	-0.342041	-0.355103	-0.242013	-0.515419	-0.344828	-0.360469	-0.391581	-0.274062	-0.359801	-0.305543	-0.394430	-0.309950	-0.323648	-0.257076	-0.434481	-0.342217	-0.084104	-0.339598	-0.341742	-0.252260	-0.365487	-0.328543	-0.354295
chr10	48543399	48553398	4.854840e+07	-0.932601	-0.657767	-0.687382	-0.672407	-0.533443	-0.431001	-0.846078	-0.348327	-0.878033	-0.740277	-0.593918	-0.751770	-0.826891	-0.310894	-0.745822	-0.517292	-0.596536	-0.873611	-0.185109	-0.952113	-1.076231	-0.489594	0.319810	-0.449397	-0.557753	-1.064185	-0.752456	-0.581033	-0.534080	-1.047589	-0.371106	-0.185721	-0.553896	-0.988991	-0.767507	-0.730932	-0.404739	-0.380206	-0.832136	-0.797479	-0.799161	-0.675572	-0.655613	-0.681748	-0.642351	-0.663188	-0.877415	-0.472372	-0.846885	-0.432588	-0.472791	-0.553887	-0.703486	-0.632379	-0.428226	-0.793657	-0.723415	-1.003840	-0.847540	-0.682436	-0.684997	-0.800006	-0.534189	-1.111717	-0.666085	-0.657515	-0.274923	-0.756501	-0.586047	-1.008442	-0.649107	-0.815982	-0.748864	-0.681317	-0.739603	-0.961626	-0.355501	-0.544590	-0.573691	-0.484665	-0.522914	-0.192401	-0.277213	-0.297202	-0.594394	-0.765640	-0.632003	-0.422031	0.225293	0.244066	0.344582	-0.066053	0.133893	-0.038004	-0.111426	0.303793	0.294795	0.004935	-0.142655	0.114494	-0.103067	-0.454715	0.065333	0.224562	-0.012283	0.329165	0.059013	-0.146124	0.055698	0.207866	-0.427867	-0.271869	0.269877	-0.274795	0.080235	0.058223	-0.132452	0.057933	0.131143	-0.030343	-0.231156	0.186614	-0.144064	0.330339	0.301780	-0.017667	0.020613	0.096460	0.070643	-0.112969	0.083679	0.155756	0.065784	0.211847	0.346259	0.044475	0.223113	0.056217	0.212862	-0.158202	-0.118387	0.139709	-0.136574	0.563497	0.375410	0.340329	0.072025	0.375301	0.099911	0.182251	0.082159	-0.161265	0.029135	-0.045890	-0.192344	0.094991	0.368444	0.346388	-0.020968	0.095136	-0.241166	0.089837	0.017572	0.169007	-0.100809	0.256216	0.181280	0.099836	0.107805	0.247559	0.392274	-0.172651	-0.371974	0.136319	-0.017430	-0.170277	0.230521	-0.336461	-0.347655	-0.234907	-0.505099	-0.336558	-0.351432	-0.389495	-0.269503	-0.356649	-0.301219	-0.393338	-0.312377	-0.318952	-0.246974	-0.424652	-0.337651	-0.083922	-0.334173	-0.337480	-0.249391	-0.356861	-0.323832	-0.348953
chr10	48553399	48563398	4.855840e+07	-0.927155	-0.642268	-0.701168	-0.694990	-0.550110	-0.422216	-0.854630	-0.356991	-0.877992	-0.746973	-0.612429	-0.776037	-0.851022	-0.311817	-0.761341	-0.511405	-0.607254	-0.894015	-0.168356	-0.985793	-1.075983	-0.474698	0.321155	-0.450631	-0.575492	-1.080127	-0.744391	-0.585893	-0.532018	-1.076549	-0.352649	-0.179011	-0.564903	-1.008659	-0.780729	-0.759741	-0.392949	-0.352593	-0.873248	-0.780334	-0.828024	-0.664350	-0.665231	-0.711619	-0.653027	-0.673434	-0.929980	-0.460604	-0.865741	-0.460830	-0.473934	-0.550790	-0.698835	-0.624479	-0.398645	-0.805178	-0.745609	-1.019529	-0.843593	-0.693771	-0.685598	-0.808266	-0.524669	-1.135001	-0.677056	-0.636997	-0.280490	-0.777292	-0.577018	-1.016089	-0.653280	-0.827080	-0.769836	-0.716449	-0.735896	-0.937324	-0.365645	-0.527657	-0.585959	-0.489554	-0.535811	-0.191262	-0.288346	-0.281495	-0.591219	-0.755863	-0.659782	-0.424703	0.248646	0.263435	0.382851	-0.042353	0.160244	-0.010183	-0.094430	0.332825	0.309495	0.028040	-0.110517	0.139398	-0.079103	-0.437338	0.098248	0.261360	0.003181	0.348912	0.074298	-0.116465	0.074990	0.231700	-0.393614	-0.241605	0.285192	-0.251651	0.109123	0.076130	-0.102315	0.083181	0.157162	-0.004028	-0.187263	0.223036	-0.121181	0.356427	0.315672	0.005598	0.043934	0.122754	0.094931	-0.075627	0.119570	0.167972	0.071222	0.232754	0.367674	0.073294	0.231622	0.079334	0.236722	-0.128796	-0.094724	0.158981	-0.119875	0.581501	0.398501	0.355393	0.092053	0.410475	0.114654	0.187621	0.112941	-0.142321	0.059838	-0.029648	-0.177736	0.113752	0.396992	0.366505	0.002750	0.117590	-0.226967	0.118845	0.037866	0.198833	-0.069962	0.295170	0.202262	0.116189	0.133498	0.272707	0.411329	-0.147765	-0.351107	0.157089	0.001906	-0.145717	0.248045	-0.330833	-0.340420	-0.227953	-0.495062	-0.328525	-0.342720	-0.386928	-0.264738	-0.353195	-0.296730	-0.391808	-0.313830	-0.314145	-0.237279	-0.415249	-0.332949	-0.083519	-0.328694	-0.332938	-0.246302	-0.348435	-0.319008	-0.343491
chr10	48563399	48573410	4.856840e+07	-0.921605	-0.626564	-0.714788	-0.717558	-0.566581	-0.413479	-0.863271	-0.365858	-0.877920	-0.753705	-0.630887	-0.800413	-0.875363	-0.312762	-0.776905	-0.505704	-0.618052	-0.914420	-0.151563	-1.019543	-1.075879	-0.459893	0.322493	-0.451880	-0.593320	-1.096098	-0.736210	-0.590704	-0.530065	-1.105550	-0.334273	-0.172325	-0.575986	-1.028344	-0.794139	-0.788613	-0.381303	-0.325178	-0.914703	-0.763130	-0.856951	-0.653029	-0.674899	-0.741420	-0.663617	-0.683969	-0.982596	-0.449125	-0.884568	-0.489014	-0.475068	-0.547803	-0.694270	-0.616513	-0.368921	-0.816614	-0.767904	-1.035414	-0.839509	-0.705202	-0.686168	-0.816538	-0.515289	-1.158575	-0.688211	-0.616679	-0.286279	-0.798406	-0.568223	-1.023896	-0.657368	-0.838297	-0.790970	-0.751365	-0.732284	-0.912944	-0.375967	-0.510623	-0.597897	-0.494320	-0.548555	-0.190158	-0.299631	-0.265798	-0.588078	-0.746183	-0.687419	-0.427342	0.275521	0.285841	0.426865	-0.014905	0.190172	0.022167	-0.074459	0.366257	0.326931	0.054997	-0.073313	0.168103	-0.051033	-0.416420	0.135743	0.303728	0.022502	0.372063	0.091980	-0.082712	0.097311	0.259526	-0.353570	-0.206661	0.302619	-0.224495	0.142668	0.097524	-0.067625	0.112064	0.187533	0.025852	-0.136398	0.265278	-0.094279	0.386174	0.331653	0.032361	0.070850	0.153261	0.123052	-0.032242	0.160520	0.182514	0.078129	0.256940	0.391938	0.106629	0.241637	0.105228	0.264073	-0.094949	-0.067332	0.181255	-0.100766	0.602566	0.425245	0.372727	0.115865	0.450861	0.131960	0.193910	0.148415	-0.120487	0.095169	-0.010544	-0.160444	0.135836	0.430325	0.390037	0.030515	0.143913	-0.209905	0.152596	0.062050	0.233382	-0.034808	0.340292	0.226371	0.135476	0.162679	0.301464	0.433510	-0.119258	-0.326927	0.181345	0.024489	-0.116869	0.268404	-0.324738	-0.332795	-0.220622	-0.484522	-0.320089	-0.333633	-0.383768	-0.259436	-0.349222	-0.291764	-0.389767	-0.314562	-0.308877	-0.227193	-0.405499	-0.327775	-0.082874	-0.322754	-0.327814	-0.242799	-0.339548	-0.313722	-0.337518
chr10	48573411	48583410	4.857841e+07	-0.915979	-0.610685	-0.728257	-0.740093	-0.582845	-0.404773	-0.871986	-0.374917	-0.877810	-0.760465	-0.649300	-0.824874	-0.899894	-0.313733	-0.792494	-0.500187	-0.628904	-0.934825	-0.134730	-1.053341	-1.075906	-0.445180	0.323818	-0.453123	-0.611206	-1.112101	-0.727928	-0.595449	-0.528201	-1.134565	-0.315979	-0.165664	-0.587122	-1.048014	-0.807689	-0.817508	-0.369794	-0.297965	-0.956441	-0.745884	-0.885941	-0.641625	-0.684621	-0.771154	-0.674140	-0.694739	-1.035226	-0.437896	-0.903371	-0.517122	-0.476196	-0.544923	-0.689783	-0.608485	-0.339088	-0.827945	-0.790299	-1.051487	-0.835313	-0.716696	-0.686698	-0.824805	-0.506053	-1.182404	-0.699518	-0.596565	-0.292288	-0.819816	-0.559636	-1.031830	-0.661373	-0.849626	-0.812245	-0.786072	-0.728770	-0.888515	-0.386449	-0.493513	-0.609501	-0.498979	-0.561159	-0.189063	-0.311044	-0.250129	-0.584980	-0.736591	-0.714893	-0.429940	0.298211	0.304850	0.463956	0.008404	0.215097	0.049728	-0.057262	0.394451	0.342106	0.078036	-0.041750	0.192356	-0.026948	-0.398042	0.167071	0.339500	0.040123	0.391928	0.107004	-0.054579	0.116256	0.283390	-0.319299	-0.177071	0.317188	-0.201156	0.171215	0.116257	-0.038341	0.136263	0.213486	0.050702	-0.093245	0.301168	-0.071087	0.411020	0.345147	0.054934	0.093618	0.179202	0.146923	0.004693	0.194750	0.195239	0.084525	0.277419	0.412104	0.134897	0.250327	0.126495	0.287060	-0.066397	-0.044081	0.200133	-0.084711	0.620640	0.447950	0.387343	0.136561	0.484841	0.146851	0.199337	0.178372	-0.101996	0.124963	0.005972	-0.145397	0.154904	0.458860	0.410226	0.054313	0.166522	-0.194918	0.181384	0.083153	0.262699	-0.005433	0.378582	0.246658	0.152137	0.186974	0.325553	0.452450	-0.095342	-0.306370	0.202117	0.043791	-0.092068	0.285756	-0.317821	-0.324330	-0.212512	-0.472894	-0.310778	-0.323669	-0.379818	-0.253280	-0.344477	-0.286028	-0.387048	-0.314557	-0.302840	-0.216161	-0.394870	-0.321821	-0.081906	-0.316005	-0.321799	-0.238677	-0.329710	-0.307661	-0.330686
chr10	48583411	48593410	4.858841e+07	-0.910305	-0.594656	-0.741603	-0.762579	-0.598903	-0.396086	-0.880756	-0.384157	-0.877653	NaN	-0.667665	-0.849396	-0.924588	-0.314725	-0.808085	-0.494850	-0.639790	-0.955216	-0.117873	-1.087165	-1.076038	-0.430556	0.325129	-0.454338	-0.629118	-1.128126	-0.719551	-0.600121	-0.526408	-1.163572	-0.297768	-0.159029	-0.598284	-1.067634	-0.821323	-0.846398	-0.358401	-0.270956	-0.998401	-0.728602	-0.914969	-0.630161	-0.694393	-0.800817	-0.684601	-0.705674	-1.087843	-0.426878	-0.922149	-0.545150	-0.477319	-0.542139	-0.685364	-0.600407	-0.309183	-0.839162	-0.812785	-1.067735	-0.831034	-0.728220	-0.687181	-0.833046	-0.496970	-1.206442	-0.710941	-0.576643	-0.298508	-0.841483	-0.551237	-1.039863	-0.665300	-0.861056	-0.833631	-0.820574	-0.725351	-0.864066	-0.397072	-0.476358	-0.620784	-0.503544	-0.573638	-0.187951	-0.322578	-0.234506	-0.581931	-0.727079	-0.742192	-0.432488	0.320720	0.323787	0.500620	0.031644	0.239487	0.077258	-0.039898	0.422333	0.357600	0.101112	-0.010335	0.216401	-0.002724	-0.379183	0.197831	0.374955	0.058845	0.411890	0.122010	-0.027062	0.135136	0.307434	-0.284940	-0.147658	0.331528	-0.177661	0.199724	0.135479	-0.009316	0.160047	0.239472	0.074943	-0.050335	0.336922	-0.047638	0.435379	0.358529	0.077292	0.116220	0.205075	0.170701	0.041567	0.228324	0.208321	0.091409	0.297731	0.431801	0.163019	0.259210	0.147018	0.309745	-0.038130	-0.020932	0.218916	-0.068838	0.638825	0.470561	0.401801	0.157595	0.518397	0.161872	0.204862	0.208062	-0.083570	0.154448	0.022744	-0.130017	0.174221	0.487506	0.430549	0.078216	0.189288	-0.179541	0.210198	0.104712	0.291883	0.023396	0.416687	0.266680	0.168994	0.210723	0.349223	0.471439	-0.071809	-0.285843	0.222987	0.063120	-0.067099	0.303122	-0.307755	-0.312240	-0.201016	-0.456461	-0.297594	-0.309674	-0.373572	-0.244123	-0.337235	-0.277541	-0.382501	-0.313364	-0.293973	-0.200703	-0.380016	-0.313038	-0.080122	-0.306171	-0.312771	-0.232480	-0.315759	-0.298749	-0.320680
chr10	48593411	48603410	4.859841e+07	-0.904599	-0.578491	-0.754871	-0.785030	-0.614781	-0.387398	-0.889571	-0.393570	-0.877452	-0.774044	-0.685999	-0.873980	-0.949437	-0.315731	-0.823681	-0.489676	-0.650700	-0.975605	-0.100986	-1.121019	-1.076252	-0.415993	0.326425	-0.455511	-0.647058	-1.144168	-0.711075	-0.604725	-0.524661	-1.192585	-0.279621	-0.152406	-0.609453	-1.087202	-0.835010	-0.875297	-0.347082	-0.244115	-1.040573	-0.711271	-0.944042	-0.618649	-0.704222	-0.830437	-0.695017	-0.716718	-1.140481	-0.416023	-0.940911	-0.573137	-0.478434	-0.539436	-0.680997	-0.592275	-0.279203	-0.850275	-0.835371	-1.084155	-0.826700	-0.739756	-0.687619	-0.841254	-0.488025	-1.230669	-0.722462	-0.556875	-0.304919	-0.863386	-0.542995	-1.047980	-0.669152	-0.872583	-0.855122	-0.854909	-0.722016	-0.839587	-0.407820	-0.459162	-0.631787	-0.508034	-0.586023	-0.186801	-0.334235	-0.218926	-0.578928	-0.717629	-0.769342	-0.434986	0.343035	0.342634	0.536764	0.054781	0.263321	0.104694	-0.022390	0.449838	0.373409	0.124165	0.020869	0.240197	0.021586	-0.359894	0.228007	0.410032	0.078653	0.431904	0.137009	-0.000209	0.153927	0.331643	-0.250594	-0.118474	0.345650	-0.154075	0.228156	0.155179	0.019413	0.183366	0.265423	0.098511	-0.007784	0.372457	-0.023956	0.459207	0.371775	0.099409	0.138631	0.230836	0.194350	0.078304	0.261173	0.221768	0.098769	0.317817	0.451018	0.190937	0.268309	0.166787	0.332095	-0.010196	0.002067	0.237581	-0.053131	0.657076	0.493034	0.416070	0.178894	0.551470	0.176989	0.210512	0.237431	-0.065185	0.183568	0.039770	-0.114304	0.193782	0.516207	0.450969	0.102164	0.212174	-0.163815	0.239002	0.126686	0.320886	0.051634	0.454522	0.286395	0.186016	0.233890	0.372432	0.490461	-0.048728	-0.265352	0.243932	0.082425	-0.042041	0.320490	-0.298912	-0.301784	-0.191188	-0.442482	-0.286316	-0.297834	-0.367664	-0.235900	-0.330576	-0.269961	-0.377961	-0.311268	-0.286109	-0.187668	-0.367503	-0.305214	-0.078180	-0.297518	-0.304605	-0.226868	-0.303839	-0.290834	-0.311844
chr10	48603411	48613410	4.860841e+07	-0.898875	-0.562227	-0.768092	-0.807442	-0.630504	-0.378700	-0.898418	-0.403129	-0.877220	-0.780864	-0.704309	-0.898610	-0.974428	-0.316752	-0.839272	-0.484651	-0.661624	-0.995993	-0.084079	-1.154883	-1.076524	-0.401471	0.327701	-0.456637	-0.665023	-1.160216	-0.702516	-0.609270	-0.522939	-1.221599	-0.261538	-0.145787	-0.620609	-1.106718	-0.848724	-0.904198	-0.335803	-0.217417	-1.082928	-0.693890	-0.973155	-0.607106	-0.714104	-0.860020	-0.705402	-0.727822	-1.193151	-0.405295	-0.959651	-0.601106	-0.479542	-0.536803	-0.676673	-0.584103	-0.249169	-0.861300	-0.858049	-1.100732	-0.822341	-0.751290	-0.688010	-0.849425	-0.479205	-1.255061	-0.734062	-0.537240	-0.311496	-0.885491	-0.534874	-1.056158	-0.672936	-0.884197	-0.876703	-0.889103	-0.718755	-0.815085	-0.418672	-0.441939	-0.642559	-0.512465	-0.598318	-0.185614	-0.346002	-0.203401	-0.575972	-0.708229	-0.796361	-0.437445	0.365140	0.361373	0.572306	0.077783	0.286602	0.131977	-0.004760	0.476918	0.389519	0.147134	0.051787	0.263717	0.045930	-0.340223	0.257576	0.444670	0.099511	0.451929	0.152023	0.025944	0.172607	0.355995	-0.216376	-0.089567	0.359564	-0.130459	0.256469	0.175334	0.047810	0.206181	0.291281	0.121358	0.034313	0.407691	-0.000060	0.482466	0.384851	0.121258	0.160828	0.256439	0.217841	0.114831	0.293248	0.235571	0.106586	0.337617	0.469742	0.218592	0.277633	0.185801	0.354070	0.017369	0.024877	0.256107	-0.037574	0.675343	0.515343	0.430126	0.200385	0.584016	0.192170	0.216309	0.266413	-0.046814	0.212275	0.057036	-0.098273	0.213586	0.544897	0.471433	0.126101	0.235149	-0.147778	0.267753	0.149020	0.349661	0.079237	0.492008	0.305765	0.203155	0.256455	0.395160	0.509496	-0.026163	-0.244899	0.264937	0.101664	-0.016974	0.337846	-0.289101	-0.290293	-0.180510	-0.427405	-0.274037	-0.285096	-0.360768	-0.226616	-0.322943	-0.261446	-0.372443	-0.308066	-0.277323	-0.173698	-0.354066	-0.296445	-0.075658	-0.287907	-0.295360	-0.220495	-0.290915	-0.281977	-0.302016
chr10	48613411	48623410	4.861841e+07	-0.893145	-0.545904	-0.781297	-0.829820	-0.646098	-0.369998	-0.907297	-0.412803	-0.876975	-0.787708	-0.722606	-0.923271	-0.999550	-0.317792	-0.854860	-0.479747	-0.672561	-1.016390	-0.067166	-1.188747	-1.076843	-0.386979	0.328933	-0.457722	-0.683017	-1.176260	-0.693889	-0.613778	-0.521230	-1.250614	-0.243513	-0.139174	-0.631742	-1.126185	-0.862454	-0.933089	-0.324541	-0.190829	-1.125432	-0.676464	-1.002304	-0.595538	-0.724039	-0.889566	-0.715772	-0.738961	-1.245868	-0.394670	-0.978371	-0.629086	-0.480645	-0.534231	-0.672380	-0.575903	-0.219103	-0.872257	-0.880796	-1.117441	-0.817971	-0.762821	-0.688365	-0.857568	-0.470496	-1.279584	-0.745728	-0.517719	-0.318202	-0.907755	-0.526846	-1.064379	-0.676662	-0.895880	-0.898362	-0.923186	-0.715559	-0.790566	-0.429608	-0.424707	-0.653150	-0.516859	-0.610535	-0.184405	-0.357875	-0.187929	-0.573068	-0.698866	-0.823273	-0.439882	0.387105	0.380053	0.607286	0.100709	0.309422	0.159145	0.013037	0.503617	0.405961	0.170045	0.082446	0.287025	0.070345	-0.320130	0.286626	0.478938	0.121456	0.472016	0.167121	0.051471	0.191212	0.380537	-0.182270	-0.060876	0.373339	-0.106780	0.284717	0.195983	0.075940	0.228553	0.317086	0.143529	0.076024	0.442677	0.024126	0.505193	0.397782	0.142889	0.182863	0.281924	0.241235	0.151219	0.324627	0.249755	0.114878	0.357158	0.488018	0.246027	0.287230	0.204141	0.375714	0.044636	0.047550	0.274548	-0.022105	0.693636	0.537549	0.444011	0.222087	0.616101	0.207432	0.222294	0.295042	-0.028370	0.240637	0.074578	-0.081877	0.233703	0.573621	0.491960	0.150073	0.258278	-0.131398	0.296523	0.171737	0.378277	0.106261	0.529211	0.324821	0.220425	0.278493	0.417475	0.528594	-0.004089	-0.224416	0.286063	0.120871	0.008121	0.355238	-0.274399	-0.273287	-0.165022	-0.406039	-0.256133	-0.267010	-0.349617	-0.212290	-0.310927	-0.248412	-0.362935	-0.301136	-0.263989	-0.154059	-0.334999	-0.283082	-0.070790	-0.273473	-0.281100	-0.210515	-0.272327	-0.268499	-0.287274
chr10	48623411	48633410	4.862841e+07	-0.887416	-0.529552	-0.794511	-0.852175	-0.661595	-0.361301	-0.916212	-0.422559	-0.876734	-0.794576	-0.740899	-0.947948	-1.024778	-0.318861	-0.870450	-0.474942	-0.683509	-1.036799	-0.050249	-1.222608	-1.077198	-0.372511	0.330111	-0.458771	-0.701044	-1.192299	-0.685207	-0.618259	-0.519531	-1.279633	-0.225542	-0.132572	-0.642851	-1.145607	-0.876193	-0.961956	-0.313273	-0.164311	-1.168048	-0.658999	-1.031485	-0.583956	-0.734016	-0.919082	-0.726136	-0.750125	-1.298630	-0.384129	-0.997065	-0.657093	-0.481743	-0.531708	-0.668115	-0.567686	-0.189024	-0.883169	-0.903589	-1.134250	-0.813594	-0.774352	-0.688690	-0.865688	-0.461881	-1.304204	-0.757442	-0.498282	-0.324996	-0.930132	-0.518884	-1.072624	-0.680345	-0.907613	-0.920075	-0.957196	-0.712416	-0.766017	-0.440610	-0.407485	-0.663615	-0.521231	-0.622692	-0.183182	-0.369835	-0.172496	-0.570215	-0.689524	-0.850103	-0.442318	0.408955	0.398680	0.641658	0.123555	0.331822	0.186171	0.031009	0.529923	0.422723	0.192879	0.112808	0.310134	0.094818	-0.299613	0.315174	0.512819	0.144449	0.492169	0.182323	0.076387	0.209736	0.405251	-0.148330	-0.032391	0.387013	-0.083060	0.312882	0.217111	0.103791	0.250495	0.342822	0.165026	0.117310	0.477384	0.048613	0.527388	0.410580	0.164298	0.204736	0.307270	0.264536	0.187458	0.355320	0.264309	0.123640	0.376427	0.505858	0.273217	0.297137	0.221849	0.397027	0.071620	0.070091	0.292916	-0.006692	0.711923	0.559668	0.457751	0.243994	0.647709	0.222755	0.228492	0.323279	-0.009803	0.268660	0.092391	-0.065100	0.254163	0.602363	0.512523	0.174074	0.281573	-0.114685	0.325318	0.194809	0.406739	0.132695	0.566101	0.343545	0.237785	0.300037	0.439393	0.547757	0.017477	-0.203894	0.307316	0.140053	0.033205	0.372680	-0.259697	-0.256281	-0.149533	-0.384674	-0.238229	-0.248923	-0.338465	-0.197965	-0.298911	-0.235378	-0.353426	-0.294205	-0.250655	-0.134421	-0.315931	-0.269718	-0.065922	-0.259038	-0.266839	-0.200536	-0.253739	-0.255021	-0.272531
chr10	48633411	48643410	4.863841e+07	-0.881697	-0.513183	-0.807746	-0.874513	-0.677024	-0.352606	-0.925156	-0.432369	-0.876501	-0.801461	-0.759191	-0.972623	-1.050080	-0.319955	-0.886051	-0.470217	-0.694474	-1.057216	-0.033331	-1.256465	-1.077578	-0.358052	0.331245	-0.459797	-0.719102	-1.208335	-0.676478	-0.622726	-0.517841	-1.308659	-0.207606	-0.125985	-0.653940	-1.164995	-0.889935	-0.990796	-0.301995	-0.137830	-1.210744	-0.641505	-1.060690	-0.572370	-0.744020	-0.948578	-0.736495	-0.761304	-1.351422	-0.373663	-1.015731	-0.685133	-0.482835	-0.529209	-0.663879	-0.559468	-0.158946	-0.894055	-0.926415	-1.151124	-0.809209	-0.785895	-0.688996	-0.873788	-0.453335	-1.328889	-0.769182	-0.478896	-0.331840	-0.952584	-0.510970	-1.080873	-0.684005	-0.919371	-0.941822	-0.991164	-0.709316	-0.741435	-0.451659	-0.390277	-0.674004	-0.525593	-0.634804	-0.181950	-0.381862	-0.157088	-0.567410	-0.680179	-0.876873	-0.444767	0.430659	0.417215	0.675300	0.146256	0.353786	0.212960	0.049113	0.555757	0.439744	0.215556	0.142766	0.332992	0.119271	-0.278730	0.343162	0.546210	0.168362	0.512341	0.197615	0.100637	0.228120	0.430052	-0.114683	-0.004166	0.400583	-0.059392	0.340881	0.238637	0.131261	0.271966	0.368407	0.185801	0.158043	0.511683	0.073344	0.549011	0.423245	0.185418	0.226392	0.332397	0.287684	0.223437	0.385258	0.279195	0.132841	0.395364	0.523238	0.300064	0.307360	0.238921	0.417961	0.098270	0.092447	0.311180	0.008657	0.730123	0.581652	0.471346	0.266058	0.678731	0.238080	0.234900	0.351031	0.008879	0.296264	0.110420	-0.047975	0.274930	0.631027	0.533045	0.198039	0.304983	-0.097704	0.354061	0.218126	0.434986	0.158471	0.602548	0.361880	0.255146	0.321068	0.460874	0.566930	0.038470	-0.183380	0.328637	0.159178	0.058177	0.390141	-0.246607	-0.241218	-0.135945	-0.366257	-0.222476	-0.233264	-0.328193	-0.185024	-0.287972	-0.223649	-0.344404	-0.287119	-0.238708	-0.117536	-0.299409	-0.257726	-0.061021	-0.246172	-0.253992	-0.191436	-0.237554	-0.242925	-0.259422
chr10	48643411	48653410	4.864841e+07	-0.875990	-0.496800	-0.820998	-0.896845	-0.692417	-0.343912	-0.934112	-0.442210	-0.876273	-0.808356	-0.777484	-0.997289	-1.075427	-0.321064	-0.901667	-0.465548	-0.705455	-1.077632	-0.016409	-1.290324	-1.077978	-0.343593	0.332351	-0.460811	-0.737183	-1.224372	-0.667712	-0.627187	-0.516155	-1.337690	-0.189681	-0.119413	-0.665023	-1.184364	-0.903680	-1.019616	-0.290705	-0.111374	-1.253487	-0.623988	-1.089910	-0.560785	-0.754045	-0.978063	-0.746849	-0.772492	-1.404228	-0.363251	-1.034374	-0.713201	-0.483921	-0.526720	-0.659674	-0.551257	-0.128871	-0.904926	-0.949263	-1.168036	-0.804818	-0.797450	-0.689294	-0.881878	-0.444834	-1.353607	-0.780936	-0.459539	-0.338710	-0.975076	-0.503086	-1.089118	-0.687649	-0.931139	-0.963586	-1.025114	-0.706248	-0.716824	-0.462736	-0.373081	-0.684356	-0.529955	-0.646884	-0.180714	-0.393932	-0.141689	-0.564638	-0.670824	-0.903604	-0.447231	0.452366	0.435762	0.708353	0.168925	0.375473	0.239631	0.067452	0.581260	0.457103	0.238184	0.172444	0.355721	0.143813	-0.257374	0.370758	0.579266	0.193256	0.532652	0.213098	0.124351	0.246455	0.455048	-0.081181	0.023972	0.414164	-0.035680	0.368858	0.260650	0.158462	0.293113	0.393964	0.205980	0.198435	0.545716	0.098451	0.570193	0.435879	0.206349	0.247952	0.357415	0.310801	0.259333	0.414610	0.294505	0.142510	0.414056	0.540280	0.326680	0.317981	0.255488	0.438635	0.124748	0.114741	0.329451	0.024051	0.748304	0.603624	0.484913	0.288409	0.709295	0.253469	0.241563	0.378436	0.027821	0.323581	0.128767	-0.030403	0.296131	0.659743	0.553610	0.222100	0.328639	-0.080391	0.382904	0.241753	0.463186	0.183737	0.638705	0.379914	0.272559	0.341739	0.482044	0.586205	0.058999	-0.162752	0.350136	0.178362	0.083147	0.407737	-0.226715	-0.218467	-0.115666	-0.339467	-0.198861	-0.210330	-0.311930	-0.165007	-0.270898	-0.205585	-0.329615	-0.274616	-0.220405	-0.093040	-0.275157	-0.239322	-0.052405	-0.226588	-0.234216	-0.177166	-0.213675	-0.224352	-0.239549
chr10	48653411	48663410	4.865841e+07	-0.870289	-0.480415	-0.834256	-0.919179	-0.707798	-0.335220	-0.943069	-0.452065	-0.876042	-0.815256	-0.795780	-1.021951	-1.100789	-0.322178	-0.917290	-0.460905	-0.716445	-1.098046	0.000518	-1.324186	-1.078393	-0.329132	0.333447	-0.461819	-0.755275	-1.240407	-0.658925	-0.631643	-0.514471	-1.366723	-0.171756	-0.112849	-0.676106	-1.203725	-0.917430	-1.048429	-0.279408	-0.084927	-1.296251	-0.606457	-1.119135	-0.549201	-0.764083	-1.007543	-0.757201	-0.783682	-1.457035	-0.352863	-1.053009	-0.741282	-0.485004	-0.524233	-0.655491	-0.543055	-0.098801	-0.915794	-0.972126	-1.184965	-0.800423	-0.809010	-0.689588	-0.889967	-0.436357	-1.378338	-0.792700	-0.440195	-0.345593	-0.997583	-0.495219	-1.097363	-0.691287	-0.942910	-0.985356	-1.059059	-0.703198	-0.692195	-0.473821	-0.355890	-0.694695	-0.534322	-0.658950	-0.179481	-0.406019	-0.126291	-0.561881	-0.661466	-0.930312	-0.449705	0.474019	0.454254	0.740659	0.191473	0.396840	0.266062	0.085955	0.606351	0.474730	0.260668	0.201706	0.378244	0.168334	-0.235628	0.397882	0.611829	0.218979	0.553048	0.228721	0.147439	0.264675	0.480113	-0.047973	0.051931	0.427744	-0.012038	0.396703	0.283037	0.185266	0.313898	0.419386	0.225503	0.238333	0.579326	0.123849	0.590886	0.448459	0.227001	0.269345	0.382200	0.333802	0.295005	0.443273	0.310194	0.152599	0.432414	0.556947	0.352931	0.328977	0.271534	0.458988	0.150982	0.136893	0.347674	0.039454	0.766362	0.625500	0.498447	0.310979	0.739260	0.268856	0.248472	0.405383	0.046970	0.350494	0.147378	-0.012452	0.317704	0.688384	0.574115	0.246169	0.352462	-0.062844	0.411750	0.265529	0.491252	0.208417	0.674409	0.397575	0.289933	0.362021	0.502835	0.605499	0.078983	-0.142069	0.371734	0.197541	0.108021	0.425423	-0.212905	-0.202731	-0.101749	-0.321423	-0.182583	-0.194816	-0.300354	-0.150959	-0.258851	-0.192937	-0.318862	-0.265182	-0.207631	-0.076557	-0.258694	-0.226466	-0.045830	-0.212977	-0.220407	-0.167045	-0.197433	-0.211371	-0.225785
chr10	48663411	48740361	48701886	NaN	NaN	NaN	NaN	NaN	NaN	NaN	NaN	NaN	NaN	NaN	NaN	NaN	NaN	NaN	NaN	NaN	NaN	NaN	NaN	NaN	NaN	NaN	NaN	NaN	NaN	NaN	NaN	NaN	NaN	NaN	NaN	NaN	NaN	NaN	NaN	NaN	NaN	NaN	NaN	NaN	NaN	NaN	NaN	NaN	NaN	NaN	NaN	NaN	NaN	NaN	NaN	NaN	NaN	NaN	NaN	NaN	NaN	NaN	NaN	NaN	NaN	NaN	NaN	NaN	NaN	NaN	NaN	NaN	NaN	NaN	NaN	NaN	NaN	NaN	NaN	NaN	NaN	NaN	NaN	NaN	NaN	NaN	NaN	NaN	NaN	NaN	NaN	NaN	NaN	NaN	NaN	NaN	NaN	NaN	NaN	NaN	NaN	NaN	NaN	NaN	NaN	NaN	NaN	NaN	NaN	NaN	NaN	NaN	NaN	NaN	NaN	NaN	NaN	NaN	NaN	NaN	NaN	NaN	NaN	NaN	NaN	NaN	NaN	NaN	NaN	NaN	NaN	NaN	NaN	NaN	NaN	NaN	NaN	NaN	NaN	NaN	NaN	NaN	NaN	NaN	NaN	NaN	NaN	NaN	NaN	NaN	NaN	NaN	NaN	NaN	NaN	NaN	NaN	NaN	NaN	NaN	NaN	NaN	NaN	NaN	NaN	NaN	NaN	NaN	NaN	NaN	NaN	NaN	NaN	NaN	NaN	NaN	NaN	NaN	NaN	NaN	NaN	NaN	NaN	NaN	NaN	NaN	NaN	NaN	NaN	NaN	NaN	NaN	NaN	NaN	NaN	NaN	NaN	NaN	NaN	NaN	NaN	NaN	NaN
chr10	48740362	48833666	48787014	NaN	NaN	NaN	NaN	NaN	NaN	NaN	NaN	NaN	NaN	NaN	NaN	NaN	NaN	NaN	NaN	NaN	NaN	NaN	NaN	NaN	NaN	NaN	NaN	NaN	NaN	NaN	NaN	NaN	NaN	NaN	NaN	NaN	NaN	NaN	NaN	NaN	NaN	NaN	NaN	NaN	NaN	NaN	NaN	NaN	NaN	NaN	NaN	NaN	NaN	NaN	NaN	NaN	NaN	NaN	NaN	NaN	NaN	NaN	NaN	NaN	NaN	NaN	NaN	NaN	NaN	NaN	NaN	NaN	NaN	NaN	NaN	NaN	NaN	NaN	NaN	NaN	NaN	NaN	NaN	NaN	NaN	NaN	NaN	NaN	NaN	NaN	NaN	NaN	NaN	NaN	NaN	NaN	NaN	NaN	NaN	NaN	NaN	NaN	NaN	NaN	NaN	NaN	NaN	NaN	NaN	NaN	NaN	NaN	NaN	NaN	NaN	NaN	NaN	NaN	NaN	NaN	NaN	NaN	NaN	NaN	NaN	NaN	NaN	NaN	NaN	NaN	NaN	NaN	NaN	NaN	NaN	NaN	NaN	NaN	NaN	NaN	NaN	NaN	NaN	NaN	NaN	NaN	NaN	NaN	NaN	NaN	NaN	NaN	NaN	NaN	NaN	NaN	NaN	NaN	NaN	NaN	NaN	NaN	NaN	NaN	NaN	NaN	NaN	NaN	NaN	NaN	NaN	NaN	NaN	NaN	NaN	NaN	NaN	NaN	NaN	NaN	NaN	NaN	NaN	NaN	NaN	NaN	NaN	NaN	NaN	NaN	NaN	NaN	NaN	NaN	NaN	NaN	NaN	NaN	NaN	NaN	NaN	NaN	NaN
chr10	48833667	48899871	48866769	NaN	NaN	NaN	NaN	NaN	NaN	NaN	NaN	NaN	NaN	NaN	NaN	NaN	NaN	NaN	NaN	NaN	NaN	NaN	NaN	NaN	NaN	NaN	NaN	NaN	NaN	NaN	NaN	NaN	NaN	NaN	NaN	NaN	NaN	NaN	NaN	NaN	NaN	NaN	NaN	NaN	NaN	NaN	NaN	NaN	NaN	NaN	NaN	NaN	NaN	NaN	NaN	NaN	NaN	NaN	NaN	NaN	NaN	NaN	NaN	NaN	NaN	NaN	NaN	NaN	NaN	NaN	NaN	NaN	NaN	NaN	NaN	NaN	NaN	NaN	NaN	NaN	NaN	NaN	NaN	NaN	NaN	NaN	NaN	NaN	NaN	NaN	NaN	NaN	NaN	NaN	NaN	NaN	NaN	NaN	NaN	NaN	NaN	NaN	NaN	NaN	NaN	NaN	NaN	NaN	NaN	NaN	NaN	NaN	NaN	NaN	NaN	NaN	NaN	NaN	NaN	NaN	NaN	NaN	NaN	NaN	NaN	NaN	NaN	NaN	NaN	NaN	NaN	NaN	NaN	NaN	NaN	NaN	NaN	NaN	NaN	NaN	NaN	NaN	NaN	NaN	NaN	NaN	NaN	NaN	NaN	NaN	NaN	NaN	NaN	NaN	NaN	NaN	NaN	NaN	NaN	NaN	NaN	NaN	NaN	NaN	NaN	NaN	NaN	NaN	NaN	NaN	NaN	NaN	NaN	NaN	NaN	NaN	NaN	NaN	NaN	NaN	NaN	NaN	NaN	NaN	NaN	NaN	NaN	NaN	NaN	NaN	NaN	NaN	NaN	NaN	NaN	NaN	NaN	NaN	NaN	NaN	NaN	NaN	NaN
chr10	48899872	48955596	48927734	NaN	NaN	NaN	NaN	NaN	NaN	NaN	NaN	NaN	NaN	NaN	NaN	NaN	NaN	NaN	NaN	NaN	NaN	NaN	NaN	NaN	NaN	NaN	NaN	NaN	NaN	NaN	NaN	NaN	NaN	NaN	NaN	NaN	NaN	NaN	NaN	NaN	NaN	NaN	NaN	NaN	NaN	NaN	NaN	NaN	NaN	NaN	NaN	NaN	NaN	NaN	NaN	NaN	NaN	NaN	NaN	NaN	NaN	NaN	NaN	NaN	NaN	NaN	NaN	NaN	NaN	NaN	NaN	NaN	NaN	NaN	NaN	NaN	NaN	NaN	NaN	NaN	NaN	NaN	NaN	NaN	NaN	NaN	NaN	NaN	NaN	NaN	NaN	NaN	NaN	NaN	NaN	NaN	NaN	NaN	NaN	NaN	NaN	NaN	NaN	NaN	NaN	NaN	NaN	NaN	NaN	NaN	NaN	NaN	NaN	NaN	NaN	NaN	NaN	NaN	NaN	NaN	NaN	NaN	NaN	NaN	NaN	NaN	NaN	NaN	NaN	NaN	NaN	NaN	NaN	NaN	NaN	NaN	NaN	NaN	NaN	NaN	NaN	NaN	NaN	NaN	NaN	NaN	NaN	NaN	NaN	NaN	NaN	NaN	NaN	NaN	NaN	NaN	NaN	NaN	NaN	NaN	NaN	NaN	NaN	NaN	NaN	NaN	NaN	NaN	NaN	NaN	NaN	NaN	NaN	NaN	NaN	NaN	NaN	NaN	NaN	NaN	NaN	NaN	NaN	NaN	NaN	NaN	NaN	NaN	NaN	NaN	NaN	NaN	NaN	NaN	NaN	NaN	NaN	NaN	NaN	NaN	NaN	NaN	NaN
chr10	48955597	48994834	4.897522e+07	NaN	NaN	NaN	NaN	NaN	NaN	NaN	NaN	NaN	NaN	NaN	NaN	NaN	NaN	NaN	NaN	NaN	NaN	NaN	NaN	NaN	NaN	NaN	NaN	NaN	NaN	NaN	NaN	NaN	NaN	NaN	NaN	NaN	NaN	NaN	NaN	NaN	NaN	NaN	NaN	NaN	NaN	NaN	NaN	NaN	NaN	NaN	NaN	NaN	NaN	NaN	NaN	NaN	NaN	NaN	NaN	NaN	NaN	NaN	NaN	NaN	NaN	NaN	NaN	NaN	NaN	NaN	NaN	NaN	NaN	NaN	NaN	NaN	NaN	NaN	NaN	NaN	NaN	NaN	NaN	NaN	NaN	NaN	NaN	NaN	NaN	NaN	NaN	NaN	NaN	NaN	NaN	NaN	NaN	NaN	NaN	NaN	NaN	NaN	NaN	NaN	NaN	NaN	NaN	NaN	NaN	NaN	NaN	NaN	NaN	NaN	NaN	NaN	NaN	NaN	NaN	NaN	NaN	NaN	NaN	NaN	NaN	NaN	NaN	NaN	NaN	NaN	NaN	NaN	NaN	NaN	NaN	NaN	NaN	NaN	NaN	NaN	NaN	NaN	NaN	NaN	NaN	NaN	NaN	NaN	NaN	NaN	NaN	NaN	NaN	NaN	NaN	NaN	NaN	NaN	NaN	NaN	NaN	NaN	NaN	NaN	NaN	NaN	NaN	NaN	NaN	NaN	NaN	NaN	NaN	NaN	NaN	NaN	NaN	NaN	NaN	NaN	NaN	NaN	NaN	NaN	NaN	NaN	NaN	NaN	NaN	NaN	NaN	NaN	NaN	NaN	NaN	NaN	NaN	NaN	NaN	NaN	NaN	NaN	NaN
chr10	49209241	49251371	49230306	NaN	NaN	NaN	NaN	NaN	NaN	NaN	NaN	NaN	NaN	NaN	NaN	NaN	NaN	NaN	NaN	NaN	NaN	NaN	NaN	NaN	NaN	NaN	NaN	NaN	NaN	NaN	NaN	NaN	NaN	NaN	NaN	NaN	NaN	NaN	NaN	NaN	NaN	NaN	NaN	NaN	NaN	NaN	NaN	NaN	NaN	NaN	NaN	NaN	NaN	NaN	NaN	NaN	NaN	NaN	NaN	NaN	NaN	NaN	NaN	NaN	NaN	NaN	NaN	NaN	NaN	NaN	NaN	NaN	NaN	NaN	NaN	NaN	NaN	NaN	NaN	NaN	NaN	NaN	NaN	NaN	NaN	NaN	NaN	NaN	NaN	NaN	NaN	NaN	NaN	NaN	NaN	NaN	NaN	NaN	NaN	NaN	NaN	NaN	NaN	NaN	NaN	NaN	NaN	NaN	NaN	NaN	NaN	NaN	NaN	NaN	NaN	NaN	NaN	NaN	NaN	NaN	NaN	NaN	NaN	NaN	NaN	NaN	NaN	NaN	NaN	NaN	NaN	NaN	NaN	NaN	NaN	NaN	NaN	NaN	NaN	NaN	NaN	NaN	NaN	NaN	NaN	NaN	NaN	NaN	NaN	NaN	NaN	NaN	NaN	NaN	NaN	NaN	NaN	NaN	NaN	NaN	NaN	NaN	NaN	NaN	NaN	NaN	NaN	NaN	NaN	NaN	NaN	NaN	NaN	NaN	NaN	NaN	NaN	NaN	NaN	NaN	0.466988	0.306110	0.502166	0.489293	0.503249	0.427375	0.482713	0.503720	0.287908	0.387762	0.436906	0.333148	0.374270	0.674993	0.309599	0.318219	0.394295	0.451734	0.263543	0.446164	0.305851	0.372528	0.349566
chr10	49251372	49306093	49278733	NaN	NaN	NaN	NaN	NaN	NaN	NaN	NaN	NaN	NaN	NaN	NaN	NaN	NaN	NaN	NaN	NaN	NaN	NaN	NaN	NaN	NaN	NaN	NaN	NaN	NaN	NaN	NaN	NaN	NaN	NaN	NaN	NaN	NaN	NaN	NaN	NaN	NaN	NaN	NaN	NaN	NaN	NaN	NaN	NaN	NaN	NaN	NaN	NaN	NaN	NaN	NaN	NaN	NaN	NaN	NaN	NaN	NaN	NaN	NaN	NaN	NaN	NaN	NaN	NaN	NaN	NaN	NaN	NaN	NaN	NaN	NaN	NaN	NaN	NaN	NaN	NaN	NaN	NaN	NaN	NaN	NaN	NaN	NaN	NaN	NaN	NaN	NaN	NaN	NaN	NaN	NaN	NaN	NaN	NaN	NaN	NaN	NaN	NaN	NaN	NaN	NaN	NaN	NaN	NaN	NaN	NaN	NaN	NaN	NaN	NaN	NaN	NaN	NaN	NaN	NaN	NaN	NaN	NaN	NaN	NaN	NaN	NaN	NaN	NaN	NaN	NaN	NaN	NaN	NaN	NaN	NaN	NaN	NaN	NaN	NaN	NaN	NaN	NaN	NaN	NaN	NaN	NaN	NaN	NaN	NaN	NaN	NaN	NaN	NaN	NaN	NaN	NaN	NaN	NaN	NaN	NaN	NaN	NaN	NaN	NaN	NaN	NaN	NaN	NaN	NaN	NaN	NaN	NaN	NaN	NaN	NaN	NaN	NaN	NaN	NaN	NaN	NaN	NaN	NaN	NaN	NaN	NaN	NaN	NaN	NaN	NaN	NaN	NaN	NaN	NaN	NaN	NaN	NaN	NaN	NaN	NaN	NaN	NaN	NaN
chr10	49306094	49358357	49332226	NaN	NaN	NaN	NaN	NaN	NaN	NaN	NaN	NaN	NaN	NaN	NaN	NaN	NaN	NaN	NaN	NaN	NaN	NaN	NaN	NaN	NaN	NaN	NaN	NaN	NaN	NaN	NaN	NaN	NaN	NaN	NaN	NaN	NaN	NaN	NaN	NaN	NaN	NaN	NaN	NaN	NaN	NaN	NaN	NaN	NaN	NaN	NaN	NaN	NaN	NaN	NaN	NaN	NaN	NaN	NaN	NaN	NaN	NaN	NaN	NaN	NaN	NaN	NaN	NaN	NaN	NaN	NaN	NaN	NaN	NaN	NaN	NaN	NaN	NaN	NaN	NaN	NaN	NaN	NaN	NaN	NaN	NaN	NaN	NaN	NaN	NaN	NaN	NaN	NaN	NaN	NaN	NaN	NaN	NaN	NaN	NaN	NaN	NaN	NaN	NaN	NaN	NaN	NaN	NaN	NaN	NaN	NaN	NaN	NaN	NaN	NaN	NaN	NaN	NaN	NaN	NaN	NaN	NaN	NaN	NaN	NaN	NaN	NaN	NaN	NaN	NaN	NaN	NaN	NaN	NaN	NaN	NaN	NaN	NaN	NaN	NaN	NaN	NaN	NaN	NaN	NaN	NaN	NaN	NaN	NaN	NaN	NaN	NaN	NaN	NaN	NaN	NaN	NaN	NaN	NaN	NaN	NaN	NaN	NaN	NaN	NaN	NaN	NaN	NaN	NaN	NaN	NaN	NaN	NaN	NaN	NaN	NaN	NaN	NaN	NaN	NaN	NaN	NaN	NaN	NaN	NaN	NaN	NaN	NaN	NaN	NaN	NaN	NaN	NaN	NaN	NaN	NaN	NaN	NaN	NaN	NaN	NaN	NaN	NaN
chr10	49358358	49386379	4.937237e+07	0.581124	NaN	0.166476	0.791010	0.833732	NaN	0.736638	NaN	0.641266	0.575569	NaN	0.616417	0.960805	1.142496	0.911467	NaN	0.728132	0.294527	0.694874	0.984983	1.366032	0.944321	NaN	NaN	NaN	0.390759	0.688651	0.485064	1.116418	0.824604	0.884693	0.771941	0.260346	0.451223	1.048294	0.644729	1.229190	1.033373	0.862833	0.136949	0.638528	0.831275	0.894511	NaN	0.667641	0.394166	0.894664	0.779452	0.584855	NaN	NaN	0.257620	NaN	0.926529	0.833763	0.587584	0.287633	0.612754	0.433234	NaN	0.741679	1.196734	0.540137	0.580431	0.789792	0.969693	0.331868	0.610279	0.576418	NaN	0.928895	0.718649	0.797536	0.637564	0.911888	1.025965	0.790146	NaN	1.093934	0.883622	0.869934	NaN	NaN	0.737881	0.577268	0.517586	0.666399	0.798271	0.884059	0.807999	1.201887	0.620791	0.786141	0.719513	0.462896	1.026219	0.837756	0.683218	0.671187	0.785006	0.597373	0.246462	0.849347	1.110288	0.791290	0.956280	0.560313	0.501542	0.589999	0.960811	0.532415	0.560546	0.719984	0.403294	0.905565	0.746683	0.613878	0.687156	0.859297	0.496254	0.924898	1.107350	0.647851	0.942671	0.697005	0.570337	0.652818	0.788753	0.755536	0.934861	0.889910	0.680320	0.407638	0.738490	0.850416	0.775884	0.616525	0.514064	0.796338	0.624626	0.543178	0.694317	0.355047	1.064479	1.044787	0.784415	0.791786	1.209261	0.553956	0.455714	0.836120	0.444039	0.765863	0.566769	0.386230	0.776666	1.194789	0.939679	0.712325	0.851634	0.326806	0.973993	0.684253	1.009860	0.607386	1.272094	0.702374	0.613060	0.712717	0.837119	1.000988	0.398054	0.261752	0.793444	0.590191	0.568405	0.794397	0.216426	0.271757	0.306636	0.150752	0.302362	0.227385	0.088556	0.295846	0.151384	0.215757	0.097380	0.141265	0.200650	0.349649	0.183117	0.188634	0.288253	0.212920	0.194585	0.197236	0.246160	0.208385	0.197042
chr10	49386380	49397930	49392155	0.650573	1.071457	0.203270	0.837942	0.846957	1.376658	0.774128	0.801400	0.667508	0.617989	0.858086	0.663732	0.974204	1.143300	0.955899	0.887073	0.759559	0.363384	0.726203	1.031336	1.367803	0.963724	0.826194	1.202734	0.929718	0.442686	0.743717	0.521976	1.142616	0.856409	0.909147	0.819641	0.320540	0.480035	1.068152	0.693178	1.232323	1.051354	0.887488	0.219752	0.663282	0.854843	0.913469	0.913024	0.696051	0.444081	0.916850	0.800733	0.641421	1.518800	1.049926	0.322705	1.021078	0.952841	0.878811	0.626023	0.344250	0.657676	0.484509	0.978278	0.782974	1.221981	0.570289	0.617061	0.838799	1.005162	0.399454	0.647705	0.636413	1.344374	0.967009	0.756997	0.803930	0.670197	0.963833	1.048171	0.836753	0.818356	1.113660	0.918906	0.900418	0.837141	0.507685	0.762569	0.614885	0.566866	0.705388	0.830776	0.921510	0.844259	1.231929	0.664783	0.823286	0.758506	0.500188	1.062073	0.874259	0.727719	0.708773	0.823614	0.632696	0.300769	0.889119	1.146172	0.849057	0.996570	0.596565	0.530771	0.619520	1.007045	0.584096	0.611727	0.755644	0.439108	0.952959	0.792529	0.646632	0.726214	0.897034	0.515346	0.985551	1.144718	0.702231	0.978431	0.726423	0.596669	0.688689	0.820442	0.795728	0.991615	0.926345	0.722514	0.437125	0.767921	0.879681	0.809493	0.651323	0.535037	0.826115	0.667330	0.583320	0.728867	0.389914	1.087861	1.088212	0.816241	0.843495	1.246637	0.581190	0.487357	0.867755	0.485881	0.795048	0.614222	0.429634	0.821954	1.237299	0.972655	0.758174	0.903906	0.370486	1.027541	0.716687	1.058800	0.643757	1.322306	0.733077	0.644432	0.746041	0.865160	1.046589	0.428954	0.300874	0.833314	0.638194	0.612037	0.833697	0.271716	0.330412	0.357661	0.208249	0.361263	0.279185	0.140494	0.351411	0.206785	0.269153	0.157222	0.198424	0.254047	0.401480	0.235730	0.243158	0.340363	0.267851	0.244927	0.248983	0.298821	0.263466	0.251176
chr10	49397931	49407930	4.940293e+07	0.688229	1.074294	0.223277	0.863403	0.854130	1.365877	0.794457	0.820521	0.681684	0.640999	0.877191	0.689371	0.981448	1.143688	0.979962	0.897295	0.776556	0.400773	0.743166	1.056368	1.368740	0.974268	0.845394	1.202697	0.929508	0.470824	0.773653	0.541965	1.156796	0.873643	0.922346	0.845495	0.353256	0.495559	1.078857	0.719413	1.233923	1.061126	0.900837	0.264675	0.676658	0.867605	0.923647	0.928872	0.711361	0.471100	0.928815	0.812249	0.672042	1.512977	1.059974	0.357947	1.026836	0.967044	0.903196	0.646837	0.374959	0.682068	0.512331	0.996032	0.805410	1.235639	0.586644	0.636923	0.865351	1.024349	0.436077	0.668009	0.668942	1.334991	0.987627	0.777744	0.807432	0.687811	0.991986	1.060203	0.862088	0.827654	1.124376	0.937996	0.916975	0.839875	0.539154	0.775947	0.635297	0.593640	0.726468	0.848375	0.941370	0.864031	1.247111	0.688709	0.843071	0.779181	0.520233	1.080940	0.893933	0.752127	0.728574	0.844432	0.651266	0.330482	0.910343	1.164845	0.879830	1.018163	0.616534	0.546488	0.635502	1.031685	0.611732	0.639806	0.775553	0.458068	0.978299	0.817113	0.663536	0.747709	0.916843	0.525343	1.017650	1.163689	0.731666	0.998169	0.742970	0.610142	0.708017	0.836890	0.817366	1.021592	0.945687	0.745468	0.453359	0.784002	0.895707	0.827070	0.670419	0.546502	0.842024	0.689893	0.605279	0.747614	0.408946	1.099935	1.111767	0.833720	0.871443	1.266089	0.595939	0.505474	0.883994	0.508594	0.809777	0.640163	0.453442	0.846226	1.259496	0.990337	0.782915	0.932154	0.394347	1.055958	0.733341	1.085088	0.663587	1.348696	0.750014	0.661293	0.764069	0.879986	1.071820	0.445782	0.321774	0.854425	0.665145	0.635527	0.854978	0.302553	0.362872	0.385958	0.240503	0.393758	0.307876	0.169702	0.382142	0.237822	0.298956	0.190999	0.230235	0.283884	0.430638	0.264883	0.273609	0.369773	0.298487	0.272715	0.278234	0.327951	0.294223	0.281404
chr10	49407931	49417930	4.941293e+07	0.722982	1.076912	0.241817	0.886932	0.860755	1.355863	0.813230	0.838256	0.694708	0.662244	0.894912	0.713005	0.988103	1.143988	1.002133	0.906757	0.792205	0.435320	0.758784	1.079351	1.369570	0.984015	0.863209	1.202644	0.929289	0.496762	0.801363	0.560390	1.169840	0.889532	0.934454	0.869348	0.383545	0.509788	1.088647	0.743585	1.235274	1.070162	0.913133	0.306156	0.688936	0.879353	0.932919	0.943562	0.725400	0.495986	0.939779	0.822855	0.700240	1.507556	1.069299	0.390416	1.032157	0.980077	0.925651	0.666018	0.403312	0.704613	0.538018	1.012493	0.826168	1.248199	0.601738	0.655252	0.889828	1.042000	0.469838	0.686744	0.698955	1.326269	1.006584	0.796844	0.810694	0.703976	1.017945	1.071285	0.885545	0.836271	1.134283	0.955565	0.932290	0.842397	0.568346	0.788268	0.654158	0.618413	0.745839	0.864580	0.959475	0.882387	1.260485	0.710846	0.861126	0.798040	0.538656	1.098050	0.912031	0.774841	0.746579	0.863633	0.668103	0.358123	0.929772	1.181699	0.907894	1.037957	0.635204	0.560974	0.650311	1.054209	0.637055	0.666010	0.794298	0.475305	1.001533	0.839671	0.678660	0.767810	0.934741	0.534380	1.046830	1.180468	0.758815	1.016649	0.758648	0.622122	0.725836	0.851657	0.837288	1.048819	0.963348	0.766703	0.468525	0.798945	0.910616	0.842974	0.688218	0.557210	0.856604	0.710384	0.625757	0.764969	0.426603	1.110733	1.133539	0.850035	0.897191	1.283568	0.609613	0.522835	0.898488	0.529590	0.822690	0.664251	0.475664	0.868495	1.279496	1.006593	0.805757	0.958197	0.416473	1.081830	0.748199	1.109260	0.682013	1.372587	0.765897	0.676804	0.780727	0.893458	1.095435	0.461360	0.340891	0.873637	0.690601	0.657151	0.874633	0.331286	0.392956	0.412222	0.270694	0.423805	0.334476	0.197081	0.410617	0.266828	0.326738	0.222710	0.259816	0.311723	0.457989	0.291933	0.302007	0.397350	0.327031	0.298431	0.305738	0.354954	0.322903	0.309602
chr10	49417931	49427930	4.942293e+07	0.757477	1.079504	0.260335	0.910339	0.867349	1.345832	0.831894	0.855977	0.707560	0.683348	0.912612	0.736426	0.994665	1.144208	1.024091	0.916174	0.807692	0.469647	0.774239	1.102006	1.370349	0.993703	0.881026	1.202563	0.929019	0.522466	0.828959	0.578661	1.182717	0.905282	0.946378	0.893028	0.413740	0.523799	1.098239	0.767534	1.236440	1.079139	0.925318	0.347352	0.701025	0.890979	0.941978	0.958207	0.739249	0.520629	0.950568	0.833355	0.728142	1.502104	1.078622	0.422587	1.037431	0.992909	0.947897	0.685033	0.431487	0.727045	0.563518	1.028919	0.846838	1.260609	0.616710	0.673431	0.914085	1.059447	0.503293	0.705321	0.728743	1.317510	1.025292	0.815751	0.813975	0.719922	1.043672	1.082244	0.908921	0.844868	1.144138	0.972944	0.947546	0.844903	0.597507	0.800456	0.672912	0.643087	0.764948	0.880611	0.977222	0.900701	1.273150	0.732826	0.878815	0.816551	0.556844	1.114736	0.929907	0.797525	0.764202	0.882681	0.684519	0.385754	0.948892	1.198087	0.935376	1.057456	0.653951	0.575336	0.665074	1.076342	0.661987	0.692293	0.813231	0.492131	1.024444	0.861908	0.693231	0.788016	0.952093	0.543168	1.075336	1.196424	0.785693	1.035240	0.774599	0.633580	0.743506	0.865907	0.857005	1.075402	0.980698	0.787786	0.483754	0.813868	0.925502	0.858467	0.706045	0.567992	0.870980	0.730392	0.646303	0.782233	0.444189	1.121114	1.155156	0.866393	0.922640	1.300450	0.623260	0.540687	0.912435	0.550433	0.834810	0.688262	0.497958	0.890440	1.298859	1.022677	0.828436	0.983978	0.438472	1.107121	0.762474	1.133158	0.700396	1.395829	0.781920	0.692152	0.797279	0.906628	1.119144	0.476824	0.359667	0.892434	0.716384	0.678538	0.894141	0.360524	0.423403	0.438854	0.301549	0.454143	0.361406	0.225106	0.439437	0.296421	0.355021	0.255196	0.289853	0.340087	0.486010	0.319352	0.330922	0.425552	0.356072	0.324442	0.333965	0.382305	0.352104	0.338329
chr10	49427931	49437930	4.943293e+07	0.791642	1.082061	0.278829	0.933596	0.873912	1.335763	0.850425	0.873689	0.720196	0.704279	0.930275	0.759577	1.001113	1.144318	1.045787	0.925528	0.822980	0.503674	0.789493	1.124257	1.371066	1.003319	0.898844	1.202436	0.928662	0.547884	0.856386	0.596753	1.195373	0.920853	0.958075	0.916498	0.443832	0.537544	1.107584	0.791218	1.237364	1.088030	0.937388	0.388186	0.712883	0.902456	0.950789	0.972773	0.752879	0.544977	0.961151	0.843735	0.755675	1.496599	1.087938	0.454396	1.042638	1.005478	0.969899	0.703860	0.459456	0.749333	0.588782	1.045284	0.867395	1.272831	0.631520	0.691408	0.938058	1.076634	0.536362	0.723694	0.758264	1.308694	1.043683	0.834414	0.817288	0.735611	1.069092	1.093049	0.932182	0.853434	1.153927	0.990087	0.962737	0.847396	0.626607	0.812463	0.691530	0.667625	0.783735	0.896424	0.994633	0.918996	1.285150	0.754641	0.896141	0.834766	0.574814	1.131027	0.947570	0.820180	0.781482	0.901618	0.700545	0.413414	0.967732	1.214067	0.962299	1.076698	0.672786	0.589606	0.679818	1.098108	0.686553	0.718690	0.832363	0.508550	1.047066	0.883844	0.707302	0.808361	0.968893	0.551734	1.103209	1.211606	0.812296	1.053962	0.790846	0.644545	0.761056	0.879661	0.876543	1.101381	0.997785	0.808720	0.499076	0.828809	0.940364	0.873592	0.723927	0.578895	0.885188	0.749955	0.666969	0.799429	0.461716	1.131104	1.176631	0.882809	0.947784	1.316762	0.636912	0.559059	0.925917	0.571141	0.846134	0.712212	0.520361	0.912073	1.317615	1.038635	0.850988	1.009497	0.460316	1.131837	0.776228	1.156820	0.718744	1.418448	0.798121	0.707366	0.813765	0.919540	1.142952	0.492164	0.378113	0.910841	0.742502	0.699702	0.913527	0.408117	0.472608	0.482014	0.352057	0.503015	0.404954	0.271099	0.486023	0.344746	0.401085	0.308507	0.338613	0.386335	0.532043	0.363794	0.378022	0.471701	0.403334	0.366478	0.380411	0.426577	0.399672	0.385161
chr10	49437931	49447930	4.944293e+07	0.825397	1.084576	0.297302	0.956671	0.880443	1.325621	0.868797	0.891391	0.732578	0.725010	0.947873	0.782397	1.007425	1.144277	1.067194	0.934812	0.838033	0.537315	0.804509	1.146032	1.371725	1.012854	0.916641	1.202239	0.928175	0.572976	0.883596	0.614633	1.207749	0.936201	0.969512	0.939718	0.473815	0.550960	1.116630	0.814599	1.237997	1.096816	0.949342	0.428590	0.724476	0.913763	0.959322	0.987232	0.766269	0.568977	0.971499	0.853987	0.782774	1.491027	1.097228	0.485778	1.047758	1.017723	0.991617	0.722480	0.487184	0.771439	0.613778	1.061561	0.887820	1.284820	0.646134	0.709137	0.961674	1.093506	0.568983	0.741836	0.787476	1.299805	1.061687	0.852779	0.820646	0.751008	1.094128	1.103676	0.955295	0.861968	1.163644	1.006947	0.977858	0.849893	0.655623	0.824243	0.709983	0.691983	0.802151	0.911984	1.011692	0.937255	1.296495	0.776233	0.913067	0.852685	0.592536	1.146910	0.964980	0.842758	0.798407	0.920445	0.716178	0.441079	0.986281	1.229662	0.988634	1.095678	0.691682	0.603782	0.694527	1.119476	0.710726	0.745173	0.851670	0.524533	1.069381	0.905446	0.720877	0.828813	0.985084	0.560081	1.130429	1.226017	0.838568	1.072787	0.807373	0.655012	0.778472	0.892902	0.895883	1.126728	1.014612	0.829461	0.514489	0.843773	0.955171	0.888349	0.741846	0.589938	0.899216	0.769065	0.687754	0.816542	0.479157	1.140694	1.197921	0.899264	0.972565	1.332486	0.650570	0.577943	0.938971	0.591691	0.856636	0.736062	0.542849	0.933357	1.335748	1.054469	0.873379	1.034690	0.481924	1.155923	0.789492	1.180237	0.737033	1.440409	0.814488	0.722436	0.830191	0.932226	1.166814	0.507334	0.396214	0.928837	0.768913	0.720605	0.932766	0.437988	0.503244	0.508982	0.383940	0.533336	0.432091	0.300226	0.515039	0.375174	0.430014	0.342242	0.369131	0.415414	0.561215	0.391579	0.407602	0.500807	0.432988	0.392671	0.409891	0.454203	0.429550	0.414596
chr10	49447931	49457930	4.945293e+07	0.858651	1.087042	0.315764	0.979526	0.886945	1.315372	0.886977	0.909071	0.744669	0.745521	0.965376	0.804828	1.013582	1.144045	1.088293	0.944026	0.852805	0.570502	0.819252	1.167255	1.372335	1.022311	0.934385	1.201944	0.927516	0.597707	0.910538	0.632267	1.219792	0.951290	0.980665	0.962650	0.503680	0.563985	1.125330	0.837640	1.238296	1.105485	0.961189	0.468484	0.735782	0.924880	0.967544	1.001558	0.779393	0.592580	0.981597	0.864108	0.809368	1.485376	1.106465	0.516678	1.052776	1.029589	1.013001	0.740881	0.514636	0.793326	0.638485	1.077720	0.908094	1.296520	0.660513	0.726575	0.984845	1.110013	0.601100	0.759740	0.816337	1.290830	1.079239	0.870789	0.824060	0.766084	1.118698	1.114107	0.978231	0.870468	1.173297	1.023475	0.992904	0.852392	0.684523	0.835753	0.728244	0.716108	0.820151	0.927260	1.028353	0.955417	1.307174	0.797494	0.929518	0.870253	0.609938	1.162328	0.982061	0.865153	0.814925	0.939117	0.731382	0.468647	1.004485	1.244845	1.014297	1.114341	0.710556	0.617821	0.709143	1.140356	0.734414	0.771644	0.871083	0.540015	1.091310	0.926633	0.733917	0.849277	1.000574	0.568190	1.156912	1.239626	0.864401	1.091624	0.824116	0.664952	0.795691	0.905582	0.914953	1.151342	1.031140	0.849910	0.529953	0.858729	0.969869	0.902708	0.759740	0.601097	0.913001	0.787665	0.708594	0.833515	0.496448	1.149848	1.218914	0.915693	0.996855	1.347565	0.664192	0.597279	0.951589	0.612015	0.866280	0.759706	0.565338	0.954197	1.353191	1.070128	0.895513	1.059433	0.503162	1.179273	0.802283	1.203335	0.755200	1.461622	0.830941	0.737307	0.846512	0.944687	1.190621	0.522249	0.413920	0.946346	0.795508	0.741151	0.951789	0.468464	0.534294	0.536398	0.416615	0.563980	0.459623	0.330163	0.544457	0.406299	0.459544	0.376870	0.400203	0.445125	0.591202	0.419856	0.437796	0.530607	0.463236	0.419256	0.440230	0.482267	0.460050	0.444664
chr10	49457931	49467930	4.946293e+07	0.891302	1.089445	0.334224	1.002121	0.893417	1.304982	0.904926	0.926706	0.756438	0.765787	0.982756	0.826815	1.019573	1.143582	1.109067	0.953173	0.867247	0.603176	0.833693	1.187858	1.372895	1.031687	0.952050	1.201524	0.926649	0.622049	0.937164	0.649618	1.231449	0.966083	0.991513	0.985250	0.533429	0.576555	1.133631	0.860308	1.238227	1.114036	0.972936	0.507791	0.746781	0.935788	0.975427	1.015724	0.792226	0.615745	0.991443	0.874100	0.835388	1.479629	1.115628	0.547047	1.057672	1.041019	1.033988	0.759041	0.541779	0.814957	0.662883	1.093707	0.928198	1.307880	0.674629	0.743671	1.007481	1.126131	0.632668	0.777399	0.844786	1.281755	1.096284	0.888397	0.827542	0.780812	1.142727	1.124322	1.000947	0.878930	1.182894	1.039617	1.007882	0.854886	0.713262	0.846953	0.746286	0.739950	0.837697	0.942218	1.044688	0.973537	1.317247	0.818446	0.945520	0.887519	0.627064	1.177320	0.998845	0.887399	0.831086	0.957708	0.746213	0.496179	1.022397	1.259677	1.039378	1.132743	0.729436	0.631761	0.723696	1.160794	0.757670	0.798178	0.890653	0.555039	1.112917	0.947462	0.746457	0.869785	1.015378	0.576089	1.182734	1.252479	0.889847	1.110504	0.841113	0.674404	0.812764	0.917734	0.933795	1.175273	1.047425	0.870100	0.545527	0.873742	0.984506	0.916736	0.777665	0.612404	0.926563	0.805825	0.729550	0.850399	0.513633	1.158593	1.239623	0.932147	1.020681	1.362033	0.677829	0.617133	0.963840	0.632168	0.875100	0.783181	0.587890	0.974626	1.369982	1.085663	0.917433	1.083766	0.524027	1.201936	0.814700	1.226178	0.773302	1.482136	0.847486	0.752017	0.862775	0.956999	1.214410	0.536914	0.431294	0.963393	0.822345	0.761369	0.970652	0.498840	0.564993	0.563595	0.449346	0.594189	0.486890	0.360255	0.573566	0.437416	0.488995	0.411594	0.431105	0.474787	0.621330	0.447970	0.467912	0.560430	0.493378	0.445619	0.470752	0.510116	0.490470	0.474678
chr10	49467931	49477930	4.947293e+07	0.923253	1.091780	0.352698	1.024416	0.899870	1.294424	0.922599	0.944271	0.767865	0.785790	0.999996	0.848324	1.025388	1.142857	1.129498	0.962241	0.881312	0.635291	0.847809	1.207768	1.373413	1.040984	0.969627	1.200960	0.925557	0.645994	0.963427	0.666642	1.242683	0.980546	1.002044	1.007474	0.563063	0.588613	1.141488	0.882564	1.237761	1.122482	0.984594	0.546439	0.757456	0.946481	0.982952	1.029704	0.804738	0.638431	1.001038	0.883974	0.860787	1.473769	1.124708	0.576856	1.062435	1.051969	1.054511	0.776939	0.568580	0.836294	0.686946	1.109458	0.948126	1.318858	0.688470	0.760379	1.029516	1.141844	0.663654	0.794805	0.872763	1.272570	1.112780	0.905575	0.831112	0.795181	1.166151	1.134317	1.023405	0.887353	1.192447	1.055329	1.022805	0.857361	0.741784	0.857821	0.764089	0.763475	0.854765	0.956820	1.060713	0.991618	1.326747	0.839047	0.961053	0.904479	0.643916	1.191865	1.015313	0.909466	0.846890	0.976248	0.760684	0.523641	1.040015	1.274164	1.063881	1.150879	0.748287	0.645592	0.738168	1.180763	0.780462	0.824771	0.910362	0.569600	1.134188	0.967931	0.758488	0.890318	1.029486	0.583778	1.207888	1.264571	0.914873	1.129415	0.858355	0.683379	0.829691	0.929357	0.952388	1.198485	1.063465	0.890002	0.561221	0.888832	0.999107	0.930456	0.795631	0.623852	0.939883	0.823570	0.750616	0.867195	0.530705	1.166930	1.259993	0.948629	1.043997	1.375868	0.691500	0.637518	0.975755	0.652139	0.883114	0.806463	0.610506	0.994619	1.386103	1.101082	0.939125	1.107651	0.544452	1.223893	0.826793	1.248745	0.791350	1.501936	0.864072	0.766556	0.878974	0.969201	1.238145	0.551293	0.448337	0.979946	0.849402	0.781228	0.989366	0.529949	0.596114	0.591270	0.483053	0.624724	0.514599	0.391385	0.603116	0.469402	0.519180	0.447389	0.462672	0.505225	0.652460	0.476694	0.498779	0.591127	0.524239	0.472473	0.502342	0.538500	0.521645	0.505474
chr10	49477931	49487930	4.948293e+07	0.954418	1.094057	0.371205	1.046366	0.906331	1.283672	0.939965	0.961736	0.778948	0.805523	1.017094	0.869347	1.031017	1.141845	1.149570	0.971217	0.894964	0.666807	0.861577	1.226913	1.373902	1.050194	0.987106	1.200241	0.924236	0.669541	0.989267	0.683272	1.253464	0.994649	1.012256	1.029273	0.592577	0.600128	1.148865	0.904363	1.236879	1.130848	0.996177	0.584360	0.767786	0.956961	0.990109	1.043481	0.816903	0.660595	1.010388	0.893734	0.885531	1.467780	1.133699	0.606088	1.067064	1.062405	1.074513	0.794560	0.595002	0.857309	0.710648	1.124906	0.967875	1.329420	0.702032	0.776656	1.050899	1.157140	0.694024	0.811944	0.900217	1.263284	1.128687	0.922310	0.834776	0.809193	1.188917	1.144093	1.045566	0.895738	1.201975	1.070572	1.037684	0.859800	0.770020	0.868346	0.781643	0.786656	0.871336	0.971028	1.076368	1.009582	1.335670	0.859170	0.976040	0.921056	0.660428	1.205874	1.031367	0.931235	0.862263	0.994695	0.774740	0.550863	1.057263	1.288242	1.087685	1.168674	0.766995	0.659236	0.752474	1.200137	0.802652	0.851283	0.930095	0.583642	1.155012	0.987945	0.769937	0.910771	1.042841	0.591221	1.232262	1.275848	0.939340	1.148260	0.875753	0.691843	0.846396	0.940405	0.970630	1.220837	1.079187	0.909504	0.576970	0.903949	1.013646	0.943834	0.813574	0.635380	0.952893	0.840852	0.771675	0.883834	0.547586	1.174827	1.279887	0.965075	1.066655	1.388989	0.705160	0.658342	0.987319	0.671837	0.890313	0.829434	0.633084	1.014072	1.401480	1.116324	0.960483	1.130948	0.564286	1.245029	0.838543	1.270905	0.809270	1.520928	0.880574	0.780841	0.895026	0.981281	1.261682	0.565285	0.464966	0.995906	0.876530	0.800621	1.007858	0.560854	0.626937	0.618707	0.516589	0.654950	0.542067	0.422399	0.632400	0.501210	0.549173	0.483009	0.494010	0.535480	0.683461	0.505219	0.529452	0.621668	0.554897	0.499115	0.533817	0.566667	0.552621	0.536087
chr10	49487931	49497950	4.949294e+07	0.984748	1.096293	0.389777	1.067966	0.912844	1.272700	0.957030	0.979094	0.789708	0.825004	1.034064	0.889917	1.036460	1.140539	1.169290	0.980097	0.908184	0.697720	0.875000	1.245240	1.374374	1.059317	1.004493	1.199367	0.922690	0.692710	1.014645	0.699469	1.263780	1.008371	1.022163	1.050624	0.621987	0.611098	1.155742	0.925691	1.235562	1.139179	1.007702	0.621537	0.777764	0.967250	0.996907	1.057048	0.828717	0.682232	1.019508	0.903395	0.909610	1.461648	1.142613	0.634766	1.071565	1.072311	1.093965	0.811917	0.621030	0.878007	0.733977	1.140015	0.987463	1.339548	0.715325	0.792480	1.071609	1.172018	0.723786	0.828820	0.927142	1.253895	1.143989	0.938624	0.838543	0.822869	1.211010	1.153642	1.067420	0.904103	1.211495	1.085328	1.052536	0.862183	0.797931	0.878532	0.798964	0.809490	0.887415	0.984823	1.091662	1.027427	1.344057	0.878788	0.990478	0.937259	0.676611	1.219327	1.046987	0.952693	0.877210	1.013088	0.788390	0.577808	1.074152	1.301916	1.110778	1.186143	0.785535	0.672683	0.766598	1.218881	0.824217	0.877684	0.949831	0.597191	1.175375	1.007508	0.780789	0.931140	1.055475	0.598418	1.255875	1.286321	0.963230	1.167023	0.893298	0.699806	0.862879	0.950893	0.988504	1.242296	1.094588	0.928600	0.592775	0.919110	1.028172	0.956899	0.831503	0.646979	0.965600	0.857694	0.792694	0.900327	0.564278	1.182277	1.299267	0.981490	1.088625	1.401382	0.718826	0.679593	0.998569	0.691270	0.896740	0.852089	0.655624	1.032989	1.416130	1.131404	0.981508	1.153640	0.583479	1.265343	0.849977	1.292622	0.827063	1.539117	0.896950	0.794851	0.910929	0.993281	1.284984	0.578863	0.481177	1.011259	0.903693	0.819537	1.026148	0.591005	0.656608	0.645225	0.549505	0.683991	0.568609	0.453023	0.660666	0.532373	0.578464	0.518002	0.524487	0.565070	0.714018	0.533005	0.559406	0.651647	0.584799	0.524960	0.564902	0.594023	0.582862	0.566026
chr10	49497951	49507950	4.950295e+07	1.014146	1.098498	0.408405	1.089165	0.919430	1.261507	0.973766	0.996296	0.800156	0.844212	1.050898	0.910041	1.041711	1.138947	1.188625	0.988865	0.920931	0.727959	0.888061	1.262670	1.374827	1.068336	1.021759	1.198333	0.920938	0.715462	1.039472	0.715165	1.273592	1.021664	1.031762	1.071458	0.651243	0.621499	1.162120	0.946495	1.233805	1.147487	1.019149	0.657893	0.787381	0.977350	1.003343	1.070362	0.840158	0.703293	1.028385	0.912959	0.932969	1.455380	1.151442	0.662862	1.075936	1.081645	1.112819	0.828994	0.646601	0.898360	0.756877	1.154729	1.006862	1.349208	0.728338	0.807803	1.091595	1.186438	0.752896	0.845403	0.953482	1.244432	1.158639	0.954514	0.842411	0.836201	1.232370	1.162938	1.088917	0.912456	1.220995	1.099554	1.067346	0.864476	0.825423	0.888361	0.816035	0.831933	0.902978	0.998161	1.106606	1.045157	1.351947	0.897885	1.004366	0.953091	0.692477	1.232221	1.062155	0.973835	0.891747	1.031461	0.801641	0.604449	1.090691	1.315181	1.133153	1.203305	0.803887	0.685930	0.780530	1.236964	0.845147	0.903934	0.969562	0.610281	1.195268	1.026622	0.791035	0.951421	1.067428	0.605368	1.278758	1.295996	0.986532	1.185690	0.910987	0.707284	0.879135	0.960834	1.005999	1.262844	1.109666	0.947293	0.608642	0.934336	1.042742	0.969693	0.849428	0.658632	0.978016	0.874117	0.813631	0.916676	0.580793	1.189261	1.318098	0.997878	1.109886	1.413032	0.732516	0.701253	1.009538	0.710446	0.902450	0.874433	0.678123	1.051374	1.430080	1.146346	1.002206	1.175716	0.601997	1.284846	0.861116	1.313856	0.844732	1.556517	0.913164	0.808559	0.926679	1.005235	1.308019	0.592011	0.496961	1.025986	0.930851	0.837976	1.044256	0.620899	0.685711	0.671300	0.582284	0.712468	0.594735	0.483653	0.688468	0.563361	0.607525	0.552863	0.554636	0.594460	0.744553	0.560553	0.589127	0.681511	0.614443	0.550481	0.595995	0.621073	0.612858	0.595763
chr10	49507951	49517950	4.951295e+07	1.042524	1.100677	0.427079	1.109904	0.926108	1.250102	0.990134	1.013282	0.810298	0.863128	1.067601	0.929727	1.046774	1.137076	1.207531	0.997513	0.933158	0.757437	0.900758	1.279142	1.375267	1.077236	1.038876	1.197131	0.919000	0.737749	1.063666	0.730298	1.282864	1.034482	1.041040	1.091709	0.680290	0.631318	1.168020	0.966731	1.231617	1.155764	1.030500	0.693337	0.796633	0.987260	1.009404	1.083376	0.851212	0.723744	1.037003	0.922431	0.955562	1.448996	1.160185	0.690357	1.080178	1.090374	1.131035	0.845777	0.671644	0.918345	0.779294	1.168986	1.026037	1.358370	0.741060	0.822573	1.110812	1.200355	0.781303	0.861673	0.979191	1.234926	1.172599	0.969977	0.846377	0.849175	1.252945	1.171958	1.110007	0.920795	1.230462	1.113217	1.082094	0.866652	0.852399	0.897825	0.832839	0.853947	0.917992	1.011001	1.121184	1.062746	1.359352	0.916425	1.017685	0.968521	0.708009	1.244530	1.076823	0.994625	0.905876	1.049808	0.814463	0.630725	1.106867	1.327998	1.154775	1.220152	0.821993	0.698960	0.794241	1.254320	0.865396	0.929944	0.989252	0.622923	1.214653	1.045262	0.800653	0.971577	1.078726	0.612058	1.300912	1.304862	1.009190	1.204220	0.928779	0.714285	0.895135	0.970232	1.023069	1.282432	1.124388	0.965563	0.624552	0.949606	1.057383	0.982232	0.867329	0.670297	0.990124	0.890126	0.834399	0.932855	0.597113	1.195741	1.336315	1.014206	1.130387	1.423902	0.746228	0.723266	1.020249	0.729331	0.907489	0.896431	0.700537	1.069197	1.443328	1.161148	1.022559	1.197136	0.619777	1.303524	0.871955	1.334537	0.862246	1.573111	0.929162	0.821912	0.942242	1.017145	1.330709	0.604704	0.512288	1.040040	0.957913	0.855918	1.062175	0.650807	0.714497	0.697151	0.615223	0.740652	0.620678	0.514564	0.716057	0.594453	0.636624	0.587901	0.584728	0.623918	0.775353	0.588134	0.618883	0.711532	0.644099	0.575909	0.627380	0.648077	0.642879	0.625570
chr10	49517951	49527950	4.952295e+07	1.069874	1.102842	0.445826	1.130167	0.932896	1.238479	1.006119	1.030023	0.820151	0.881758	1.084208	0.949008	1.051665	1.134933	1.226005	1.006057	0.944843	0.786110	0.913123	1.294638	1.375693	1.086018	1.055844	1.195756	0.916888	0.759559	1.087200	0.744830	1.291578	1.046803	1.049994	1.111359	0.709132	0.640562	1.173480	0.986397	1.229005	1.164015	1.041750	0.727844	0.805533	0.996988	1.015090	1.096064	0.861883	0.743598	1.045366	0.931826	0.977374	1.442507	1.168863	0.717283	1.084283	1.098497	1.148627	0.862281	0.696141	0.937981	0.801220	1.182744	1.044990	1.367035	0.753503	0.836776	1.129259	1.213752	0.809013	0.877652	1.004282	1.225392	1.185862	0.985040	0.850449	0.861804	1.272724	1.180688	1.130672	0.929131	1.239887	1.126326	1.096784	0.868706	0.878823	0.906944	0.849392	0.875546	0.932457	1.023333	1.135372	1.080150	1.366263	0.934368	1.030402	0.983500	0.723188	1.256216	1.090933	1.015011	0.919596	1.068102	0.826806	0.656557	1.122654	1.340304	1.175600	1.236658	0.839768	0.711736	0.807706	1.270863	0.884892	0.955591	1.008855	0.635114	1.233478	1.063387	0.809610	0.991549	1.089375	0.618471	1.322332	1.312907	1.031150	1.222551	0.946621	0.720827	0.910840	0.979091	1.039655	1.300992	1.138704	0.983385	0.640478	0.964871	1.072118	0.994513	0.885168	0.681914	1.001891	0.905730	0.854885	0.948824	0.613215	1.201675	1.353838	1.030429	1.150060	1.433946	0.759937	0.745549	1.030718	0.747869	0.911898	0.918031	0.722804	1.086415	1.455863	1.175787	1.042530	1.217856	0.636744	1.321355	0.882481	1.354578	0.879552	1.588865	0.944874	0.834837	0.957571	1.028984	1.352950	0.616912	0.527108	1.053365	0.984767	0.873334	1.079889	0.679606	0.741891	0.721801	0.647072	0.767511	0.645472	0.544569	0.742405	0.624468	0.664663	0.621782	0.613637	0.652333	0.805251	0.614726	0.647553	0.740575	0.672650	0.600287	0.657859	0.674033	0.671795	0.654318
chr10	49527951	49537950	4.953295e+07	1.096172	1.105001	0.464664	1.149918	0.939803	1.226649	1.021694	1.046478	0.829732	0.900085	1.100738	0.967900	1.056396	1.132535	1.244031	1.014499	0.955976	0.813909	0.925174	1.309126	1.376102	1.094671	1.072631	1.194215	0.914616	0.780865	1.110025	0.758713	1.299709	1.058604	1.058620	1.130373	0.737743	0.649237	1.178542	1.005473	1.226004	1.172242	1.052880	0.761368	0.814102	1.006539	1.020392	1.108401	0.872162	0.762855	1.053472	0.941154	0.998372	1.435942	1.177484	0.743646	1.088243	1.106019	1.165597	0.878507	0.720061	0.957271	0.822620	1.195940	1.063699	1.375198	0.765676	0.850400	1.146916	1.226608	0.836015	0.893356	1.028747	1.215857	1.198426	0.999713	0.854641	0.874083	1.291700	1.189115	1.150883	0.937468	1.249256	1.138873	1.111398	0.870646	0.904642	0.915739	0.865709	0.896732	0.946347	1.035143	1.149163	1.097342	1.372672	0.951690	1.042486	0.997997	0.738024	1.267260	1.104447	1.034967	0.932919	1.086327	0.838632	0.681892	1.138046	1.352040	1.195614	1.252809	0.857146	0.724228	0.820922	1.286516	0.903585	0.980781	1.028343	0.646865	1.251715	1.080975	0.817884	1.011295	1.099394	0.624597	1.343037	1.320127	1.052401	1.240633	0.964474	0.726950	0.926222	0.987421	1.055714	1.318474	1.152572	1.000763	0.656415	0.980093	1.086989	1.006539	0.902914	0.693435	1.013302	0.920959	0.874990	0.964559	0.629088	1.207036	1.370606	1.046521	1.168858	1.443139	0.773628	0.768023	1.040959	0.766022	0.915718	0.939218	0.744891	1.103017	1.467690	1.190237	1.062099	1.237864	0.652841	1.338327	0.892698	1.373905	0.896617	1.603764	0.960253	0.847275	0.972633	1.040731	1.374670	0.628613	0.541390	1.065920	1.011317	0.890206	1.097404	0.705952	0.766659	0.744126	0.676322	0.791843	0.667990	0.572227	0.766314	0.651990	0.690331	0.652906	0.640032	0.678372	0.832822	0.639106	0.673797	0.767263	0.698767	0.622492	0.685969	0.697746	0.698253	0.680658
chr10	49537951	49547950	4.954295e+07	1.121401	1.107165	0.483612	1.169132	0.946829	1.214624	1.036843	1.062610	0.839058	0.918091	1.117198	0.986409	1.060981	1.129907	1.261599	1.022833	0.966556	0.840786	0.936920	1.322588	1.376492	1.103189	1.089209	1.192522	0.912190	0.801639	1.132102	0.771909	1.307245	1.069867	1.066926	1.148721	0.766093	0.657356	1.183242	1.023939	1.222670	1.180448	1.063865	0.793871	0.822360	1.015928	1.025304	1.120375	0.882047	0.781512	1.061321	0.950425	1.018530	1.429334	1.186041	0.769454	1.092060	1.112956	1.181943	0.894456	0.743392	0.976216	0.843462	1.208522	1.082151	1.382873	0.777578	0.863442	1.163784	1.238918	0.862290	0.908806	1.052593	1.206345	1.210299	1.014005	0.858976	0.886012	1.309867	1.197226	1.170601	0.945811	1.258560	1.150845	1.125913	0.872480	0.929818	0.924241	0.881811	0.917492	0.959635	1.046430	1.162723	1.114510	1.378640	0.968578	1.054030	1.012170	0.752708	1.277781	1.117497	1.054717	0.946021	1.104709	0.850047	0.707005	1.153228	1.363285	1.215055	1.268790	0.874278	0.736561	0.834051	1.301383	0.921648	1.005739	1.047938	0.658336	1.269559	1.098225	0.825543	1.031022	1.108925	0.630503	1.363302	1.326598	1.073204	1.258627	0.982537	0.732782	0.941452	0.995325	1.071403	1.335045	1.166122	1.017917	0.672563	0.995431	1.102234	1.018465	0.920760	0.704962	1.024476	0.936031	0.894878	0.980234	0.644925	1.211857	1.386766	1.062647	1.186967	1.451561	0.787448	0.790901	1.051107	0.783978	0.919027	0.960248	0.767055	1.119200	1.478956	1.204643	1.081495	1.257404	0.668211	1.354618	0.902731	1.392681	0.913632	1.617965	0.975453	0.859322	0.987589	1.052511	1.396079	0.639933	0.555273	1.077820	1.037800	0.906728	1.114951	0.740625	0.798687	0.773044	0.715017	0.823434	0.697312	0.609002	0.797401	0.688316	0.724145	0.694109	0.674691	0.712725	0.869541	0.671327	0.708358	0.802607	0.733133	0.651531	0.723384	0.728920	0.733079	0.715389
chr10	49547951	49558117	49553034	1.145744	1.109356	0.502842	1.187941	0.954030	1.202322	1.051675	1.078523	0.848227	0.935905	1.133728	1.004691	1.065460	1.127062	1.278836	1.031113	0.976672	0.866918	0.948457	1.335131	1.376856	1.111635	1.105687	1.190679	0.909591	0.822027	1.153573	0.784489	1.314246	1.080660	1.074980	1.166531	0.794374	0.664994	1.187660	1.041926	1.219037	1.188698	1.074765	0.825576	0.830373	1.025240	1.029861	1.132085	0.891600	0.799715	1.068987	0.959724	1.037998	1.422652	1.194590	0.794933	1.095769	1.119376	1.197775	0.910251	0.766313	0.994961	0.863875	1.220540	1.100478	1.390129	0.789298	0.876009	1.180000	1.250784	0.888027	0.924146	1.076014	1.196803	1.221576	1.028037	0.863507	0.897695	1.327357	1.205072	1.189948	0.954252	1.267863	1.162328	1.140419	0.874238	0.954521	0.932541	0.897850	0.937967	0.972402	1.057288	1.176084	1.131665	1.384156	0.985037	1.064988	1.026030	0.767273	1.287784	1.130078	1.074282	0.958940	1.123305	0.861031	0.731916	1.168218	1.373997	1.233961	1.284619	0.891139	0.748752	0.847123	1.315403	0.939057	1.030434	1.067667	0.669572	1.287012	1.115150	0.832561	1.050740	1.118003	0.636189	1.383194	1.332308	1.093592	1.276496	1.000845	0.738397	0.956550	1.002808	1.086716	1.350687	1.179339	1.034884	0.688966	1.010883	1.117938	1.030325	0.938726	0.716487	1.035414	0.951003	0.914516	0.995864	0.660756	1.216112	1.402284	1.078804	1.204374	1.459190	0.801408	0.814176	1.061194	0.801734	0.921858	0.981167	0.789339	1.134991	1.489685	1.218998	1.100745	1.276518	0.682832	1.370218	0.912600	1.410872	0.930620	1.631462	0.990479	0.870946	1.002450	1.064323	1.417175	0.650885	0.568739	1.089055	1.064177	0.922916	1.132583	0.774099	0.829374	0.800770	0.752450	0.853770	0.725482	0.644648	0.827251	0.723419	0.756801	0.733981	0.708128	0.745924	0.905178	0.702498	0.741729	0.836817	0.766307	0.679483	0.759674	0.759014	0.766699	0.748944
chr10	49558118	49568146	49563132	1.169009	1.111552	0.522237	1.206193	0.961344	1.189851	1.066071	1.094081	0.857197	0.953388	1.150212	1.022608	1.069804	1.124053	1.295606	1.039271	0.986263	0.892096	0.959698	1.346673	1.377166	1.119942	1.121926	1.188713	0.906850	0.841878	1.174264	0.796343	1.320681	1.090882	1.082727	1.183665	0.822351	0.672119	1.191792	1.059294	1.215192	1.196936	1.085479	0.856219	0.838092	1.034411	1.034026	1.143457	0.900736	0.817320	1.076428	0.969007	1.056625	1.415962	1.203053	0.819918	1.099357	1.125236	1.212946	0.925761	0.788645	1.013356	0.883686	1.231858	1.118535	1.396906	0.800748	0.888015	1.195437	1.262119	0.913014	0.939278	1.098835	1.187332	1.232174	1.041701	0.868228	0.909063	1.344032	1.212586	1.208754	0.962759	1.277092	1.173237	1.154791	0.875922	0.978553	0.940590	0.913734	0.957980	0.984542	1.067647	1.187922	1.147052	1.388711	0.999431	1.074287	1.038210	0.780253	1.296330	1.140972	1.091687	0.970392	1.140215	0.870488	0.754112	1.181513	1.383124	1.250494	1.298706	0.906007	0.759590	0.858831	1.327221	0.954096	1.052336	1.085500	0.679482	1.302326	1.130071	0.838302	1.068422	1.125787	0.641106	1.400786	1.336781	1.111550	1.292373	1.017499	0.743309	0.969994	1.009165	1.100126	1.363924	1.190903	1.049964	0.703919	1.024836	1.132473	1.040939	0.954957	0.726820	1.045026	0.964392	0.931888	1.009848	0.674964	1.219432	1.415635	1.093315	1.219380	1.465347	0.814061	0.835379	1.070218	0.817490	0.924022	0.999868	0.809453	1.148846	1.498874	1.231828	1.117902	1.293334	0.695301	1.383615	0.921331	1.426665	0.945855	1.642958	1.003815	0.880987	1.015707	1.074935	1.435835	0.660418	0.580430	1.098570	1.087707	0.937166	1.148514	0.803437	0.855763	0.824653	0.785420	0.880013	0.749867	0.676194	0.853054	0.754252	0.785448	0.769129	0.737394	0.775096	0.936823	0.729965	0.770986	0.866986	0.795373	0.703797	0.791846	0.785397	0.796161	0.778408
chr10	49568147	49578146	4.957315e+07	1.190980	1.113728	0.541622	1.223708	0.968689	1.177358	1.079892	1.109117	0.865907	0.970363	1.166476	1.039981	1.073985	1.120948	1.311733	1.047224	0.995275	0.916061	0.970533	1.357140	1.377385	1.128028	1.137749	1.186664	0.904019	0.861019	1.193976	0.807365	1.326527	1.100422	1.090105	1.199960	0.849719	0.678692	1.195616	1.075882	1.211242	1.205088	1.095880	0.885490	0.845469	1.043347	1.037759	1.154391	0.909363	0.834150	1.083586	0.978197	1.074230	1.409352	1.211333	0.844182	1.102813	1.130494	1.227297	0.940817	0.810162	1.031201	0.902682	1.242343	1.136135	1.403137	0.811818	0.899353	1.209948	1.272820	0.936994	0.954075	1.120834	1.178063	1.242015	1.054859	0.873116	0.920032	1.359742	1.219699	1.226828	0.971258	1.286160	1.183488	1.168877	0.877530	1.001668	0.948314	0.929330	0.977313	0.995952	1.077433	1.198437	1.160865	1.392480	1.012040	1.082184	1.048949	0.791846	1.303660	1.150443	1.107193	0.980566	1.155606	0.878627	0.773933	1.193331	1.390907	1.265006	1.311274	0.919126	0.769262	0.869346	1.337193	0.967110	1.071769	1.101638	0.688263	1.315779	1.143260	0.843005	1.084290	1.132496	0.645370	1.416419	1.340265	1.127410	1.306465	1.032654	0.747663	0.981984	1.014586	1.111894	1.375159	1.201033	1.063392	0.717539	1.037432	1.145918	1.050461	0.969626	0.736093	1.053495	0.976403	0.947250	1.022367	0.687730	1.222010	1.427139	1.106345	1.232344	1.470313	0.825527	0.854659	1.078321	0.831495	0.925679	1.016622	0.827618	1.161047	1.506787	1.243303	1.133216	1.308181	0.705959	1.395148	0.929079	1.440398	0.959539	1.652773	1.015674	0.889667	1.027549	1.084457	1.452365	0.668753	0.590580	1.106659	1.108686	0.949739	1.162935	0.830747	0.879981	0.846604	0.816220	0.904227	0.772346	0.705747	0.876811	0.782984	0.812131	0.801976	0.764629	0.802302	0.966574	0.755652	0.798221	0.895184	0.822422	0.726287	0.822040	0.809979	0.823577	0.805869
chr10	49578147	49588162	4.958315e+07	1.211851	1.115893	0.561155	1.240625	0.976110	1.164776	1.093257	1.123730	0.874451	0.986953	1.182626	1.056942	1.078050	1.117763	1.327337	1.055034	1.003817	0.938994	0.981035	1.366662	1.377479	1.135961	1.153260	1.184529	0.901109	0.879628	1.212863	0.817663	1.331877	1.109362	1.097176	1.215552	0.876659	0.684789	1.199170	1.091842	1.207235	1.213231	1.106019	0.913623	0.852592	1.052109	1.041094	1.164980	0.917555	0.850321	1.090525	0.987370	1.090970	1.402795	1.219476	0.867936	1.106191	1.135212	1.240933	0.955529	0.831032	1.048623	0.920985	1.252068	1.153405	1.408870	0.822605	0.910119	1.223655	1.282977	0.960161	0.968677	1.142187	1.168967	1.251202	1.067609	0.878228	0.930715	1.374625	1.226471	1.244295	0.979816	1.295139	1.193192	1.182777	0.879093	1.024038	0.955777	0.944781	0.996101	1.006740	1.086751	1.210375	1.176725	1.396386	1.026084	1.090645	1.061034	0.805104	1.311647	1.160932	1.124850	0.992112	1.173585	0.887463	0.796595	1.206758	NaN	1.281256	1.325627	0.933869	0.780327	0.881453	1.347780	0.981397	1.093764	1.120362	0.698228	1.330816	1.158146	0.847821	1.102505	1.139855	0.650061	1.434225	1.343569	1.145298	1.322386	1.050345	0.752649	0.995646	1.020453	1.125047	1.387207	1.212327	1.078672	0.733438	1.051983	1.161915	1.061401	0.986600	0.746748	1.063018	0.990216	0.964543	1.036690	0.702419	1.224456	1.439691	1.121304	1.246558	1.475281	0.838835	0.877092	1.087652	0.847405	0.927239	1.035850	0.848626	1.174763	1.515463	1.256403	1.150687	1.324918	0.717484	1.407739	0.937864	1.455563	0.975286	1.663366	1.029149	0.899181	1.041072	1.095359	1.471050	0.678047	0.601738	1.115375	1.132543	0.963895	1.179684	0.859763	0.905336	0.869621	0.849069	0.929731	0.795988	0.737331	0.901749	0.813538	0.840498	0.837009	0.793567	0.831264	0.998511	0.783093	0.827159	0.925256	0.851153	0.750017	0.854385	0.836140	0.852694	0.835082
chr10	49588163	49598162	4.959316e+07	1.231648	1.118033	0.580852	1.256944	0.983613	1.152128	1.106189	1.137918	0.882849	1.003161	1.198646	1.073487	1.082006	1.114541	1.342425	1.062701	1.011935	0.960908	0.991206	1.375276	1.377427	1.143738	1.168437	1.182308	0.898154	0.897749	1.230922	0.827253	1.336783	1.117715	1.103942	1.230453	0.903160	0.690430	1.202463	1.107197	1.203245	1.221389	1.115865	0.940638	0.859484	1.060685	1.044041	1.175220	0.925325	0.865833	1.097254	0.996535	1.106881	1.396306	1.227487	0.891211	1.109519	1.139406	1.253855	0.969903	0.851267	1.065620	0.938564	1.261023	1.170333	1.414102	0.833122	0.920309	1.236574	1.292592	0.982530	0.983111	1.162913	1.160087	1.259761	1.079957	0.883579	0.941133	1.388705	1.232914	1.261131	0.988449	1.304034	1.202378	1.196489	0.880630	1.045667	0.962993	0.960116	1.014341	1.016918	1.095626	1.221904	1.192198	1.399779	1.039309	1.098269	1.072585	0.818017	1.319031	1.170798	1.141947	1.003243	1.191472	0.895511	0.818664	1.219731	NaN	1.296705	1.339586	0.947915	0.791125	0.893325	1.357204	0.994650	1.114896	1.138860	0.707877	1.345052	1.172416	0.851942	1.120269	1.146699	0.654407	1.451521	1.346085	1.162466	1.337609	1.067934	0.757569	1.008876	1.025825	1.137513	1.398092	1.222994	1.093454	0.749227	1.066256	1.178135	1.072090	1.003296	0.757172	1.072129	1.003756	0.981025	1.050610	0.716801	1.226331	1.451245	1.135890	1.259748	1.479388	0.851966	0.899265	1.096809	0.862786	0.928433	1.054662	0.869291	1.187878	1.523542	1.269076	1.167629	1.340958	0.727993	1.419360	0.946334	1.469728	0.990717	1.672994	1.042170	0.907992	1.054202	1.105940	1.488982	0.686854	0.612071	1.123326	1.155548	0.977429	1.196267	0.886478	0.928330	0.890543	0.879434	0.953019	0.817528	0.766574	0.924413	0.841681	0.866629	0.869376	0.820214	0.857980	1.028227	0.808512	0.853798	0.953028	0.877594	0.771703	0.884406	0.860277	0.879487	0.862008
chr10	49598163	49608162	4.960316e+07	1.250371	1.120137	0.600687	1.272630	0.991191	1.139435	1.118699	1.151662	0.891093	1.018963	1.214494	1.089576	1.085846	1.111320	1.356990	1.070216	1.019658	0.981783	1.001020	1.383005	1.377229	1.151339	1.183232	1.179991	0.895185	0.915406	1.248136	0.836138	1.341285	1.125475	1.110393	1.244651	0.929162	0.695618	1.205509	1.121929	1.199341	1.229567	1.125373	0.966518	0.866145	1.069044	1.046622	1.185073	0.932675	0.880660	1.103771	1.005680	1.121983	1.389914	1.235363	0.914000	1.112823	1.143083	1.266042	0.983928	0.870856	1.082174	0.955346	1.269188	1.186870	1.418829	0.843355	0.929919	1.248714	1.301661	1.004081	0.997372	1.182984	1.151469	1.267691	1.091889	0.889172	0.951278	1.401977	1.239028	1.277287	0.997170	1.312829	1.211050	1.209978	0.882144	1.066519	0.969966	0.975328	1.032014	1.026477	1.104060	1.232955	1.207155	1.402661	1.051583	1.105010	1.083518	0.830514	1.325805	1.180007	1.158363	1.013881	1.209127	0.902685	0.840019	1.232155	1.413475	1.311253	1.353072	0.961155	0.801602	0.904887	1.365401	1.006777	1.135003	1.156993	0.717178	1.358377	1.185962	0.855374	1.137429	1.153003	0.658358	1.468230	1.347819	1.178830	1.351982	1.085297	0.762438	1.021575	1.030688	1.149207	1.407771	1.232961	1.107639	0.764787	1.080107	1.194443	1.082448	1.019572	0.767310	1.080786	1.016935	0.996552	1.064009	0.730775	1.227646	1.461718	1.149974	1.271846	1.482634	0.864818	0.920981	1.105736	0.877563	0.929287	1.072965	0.889452	1.200329	1.531000	1.281194	1.183920	1.356203	0.737420	1.429936	0.954423	1.482790	1.005729	1.681587	1.054657	0.916034	1.066858	1.116101	1.506023	0.695131	0.621477	1.130504	1.177485	0.990252	1.212585	0.910809	0.948968	0.909387	0.907197	0.974079	0.836950	0.793351	0.944800	0.867311	0.890443	0.898936	0.844482	0.882355	1.055565	0.831807	0.878052	0.978379	0.901667	0.791310	0.911960	0.882312	0.903873	0.886554
chr10	49608163	49618162	4.961316e+07	1.268040	1.122199	0.620668	1.287670	0.998851	1.126701	1.130812	1.164965	0.899180	1.034366	1.230160	1.105201	1.089563	1.108129	1.371056	1.077597	1.027021	1.001632	1.010484	1.389874	1.376883	1.158760	1.197628	1.177565	0.892224	0.932648	1.264518	0.844347	1.345421	1.132653	1.116539	1.258163	0.954646	0.700370	1.208345	1.136047	1.195575	1.237778	1.134512	0.991283	0.872583	1.077170	1.048873	1.194518	0.939627	0.894798	1.110080	1.014800	1.136323	1.383639	1.243104	0.936332	1.116127	1.146246	1.277508	0.997628	0.889819	1.098307	0.971290	1.276559	1.202989	1.423057	0.853313	0.938964	1.260108	1.310201	1.024843	1.011485	1.202393	1.143135	1.275001	1.103414	0.895024	0.961154	1.414447	1.244816	1.292746	1.006011	1.321529	1.219224	1.223226	0.883652	1.086590	0.976722	0.990425	1.049123	1.035432	1.112065	1.243602	1.221649	1.405082	1.062935	1.110912	1.093887	0.842669	1.332056	1.188647	1.174163	1.024094	1.226597	0.909007	0.860781	1.244073	1.419188	1.324973	1.366167	0.973665	0.811818	0.916207	1.372427	1.017833	1.154179	1.174812	0.726210	1.370861	1.198838	0.858170	1.154034	1.158840	0.661925	1.484457	1.348809	1.194510	1.365528	1.102516	0.767324	1.033796	1.035092	1.160193	1.416328	1.242284	1.121312	0.780181	1.093560	1.210881	1.092515	1.035486	0.777222	1.089056	1.029808	1.011163	1.076937	0.744406	1.228453	1.471170	1.163601	1.282944	1.485068	0.877462	0.942296	1.114488	0.891851	0.929837	1.090864	0.909175	1.212207	1.537902	1.292778	1.199641	1.370727	0.745828	1.439522	0.962176	1.494822	1.020389	1.689189	1.066694	0.923345	1.079109	1.125870	1.522230	0.702931	0.629979	1.137000	1.198402	1.002438	1.228722	0.935889	0.969917	0.928620	0.935926	0.995649	0.856761	0.821106	0.965558	0.893716	0.915008	0.929474	0.869492	0.907528	1.084033	0.855980	0.903041	1.004547	0.926470	0.811362	0.940599	0.905084	0.928995	0.911880
chr10	49618163	49628162	4.962316e+07	1.284658	1.124228	0.640790	1.302042	1.006585	1.113955	1.142546	1.177816	0.907110	1.049371	1.245614	1.120335	1.093156	1.104995	1.384643	1.084861	1.034049	1.020456	1.019604	1.395897	1.376398	1.165996	1.211614	1.175017	0.889285	0.949505	1.280064	0.851901	1.349220	1.139251	1.122381	1.271001	0.979579	0.704701	1.211014	1.149550	1.191992	1.246029	1.143229	1.014933	0.878805	1.085037	1.050823	1.203533	0.946205	0.908219	1.116173	1.023888	1.149943	1.377495	1.250688	0.958228	1.119452	1.148907	1.288274	1.011018	0.908159	1.114031	0.986335	1.283133	1.218656	1.426806	0.862998	0.947458	1.270778	1.318227	1.044828	1.025473	1.221113	1.135120	1.281693	1.114525	0.901149	0.970763	1.426112	1.250276	1.307486	1.014991	1.330140	1.226919	1.236201	0.885189	1.105864	0.983282	1.005405	1.065660	1.043800	1.119655	1.253867	1.235651	1.407055	1.073273	1.115938	1.103683	0.854510	1.337831	1.196730	1.189312	1.033905	1.243852	0.914418	0.880968	1.255425	1.423868	1.337838	1.378887	0.985429	0.821788	0.927317	1.378230	1.027743	1.172404	1.192292	0.735006	1.382472	1.211009	0.860309	1.170051	1.164232	0.665078	1.500223	1.349034	1.209533	1.378163	1.119644	0.772292	1.045510	1.039042	1.170446	1.423722	1.250932	1.134493	0.795437	1.106573	1.227475	1.102277	1.051028	0.786929	1.096952	1.042374	1.024774	1.089376	0.757698	1.228764	1.479551	1.176768	1.293019	1.486640	0.889927	0.963178	1.123101	0.905688	0.930091	1.108385	0.928447	1.223508	1.544244	1.303783	1.214805	1.384497	0.753180	1.448066	0.969595	1.505781	1.034708	1.695733	1.078322	0.929882	1.090967	1.135200	1.537533	0.710238	0.637491	1.142846	1.218196	1.013980	1.244718	0.960693	0.990285	0.947469	0.964453	1.016857	0.876125	0.848724	0.985834	0.919808	0.939327	0.959731	0.894216	0.932473	1.112487	0.880064	0.927741	1.030438	0.950987	0.831012	0.969195	0.927669	0.953823	0.936952
chr10	49628163	49638210	4.963319e+07	1.300267	1.126247	0.661105	1.315758	1.014405	1.101196	1.153949	1.190220	0.914905	1.064018	1.260867	1.134988	1.096646	1.101929	1.397787	1.092045	1.040780	1.038303	1.028412	1.401092	1.375785	1.173055	1.225217	1.172339	0.886379	0.966041	1.294812	0.858819	1.352713	1.145282	1.127939	1.283200	1.003972	0.708643	1.213550	1.162470	1.188629	1.254348	1.151489	1.037532	0.884847	1.092651	1.052513	1.212110	0.952451	0.920928	1.122052	1.032956	1.162908	1.371479	1.258105	0.979756	1.122834	1.151085	1.298398	1.024158	0.925925	1.129382	1.000452	1.288917	1.233878	1.430111	0.872435	0.955434	1.280758	1.325758	1.064090	1.039381	1.239152	1.127449	1.287782	1.125244	0.907567	0.980137	1.437001	1.255418	1.321529	1.024141	1.338672	1.234172	1.248901	0.886795	1.124374	0.989682	1.020305	1.081644	1.051622	1.126863	1.263754	1.249140	1.408581	1.082471	1.120020	1.112896	0.866078	1.343167	1.204244	1.203767	1.043334	1.260872	0.918825	0.900600	1.266116	1.427372	1.349802	1.391258	0.996415	0.831530	0.938263	1.382685	1.036377	1.189650	1.209418	0.743609	1.393161	1.222423	0.861726	1.185445	1.169184	0.667780	1.515547	1.348443	1.223924	1.389776	1.136780	0.777424	1.056675	1.042524	1.179926	1.429855	1.258848	1.147208	0.810605	1.119128	1.244304	1.111720	1.066192	0.796479	1.104490	1.054642	1.037264	1.101317	0.770672	1.228569	1.486774	1.189484	1.302005	1.487247	0.902252	0.983605	1.131618	0.919123	0.930033	1.125566	0.947280	1.234213	1.549996	1.314163	1.229422	1.397459	0.759392	1.455470	0.976682	1.515585	1.048705	1.701107	1.089599	0.935566	1.102447	1.144040	1.551831	0.717026	0.643884	1.148053	1.236727	1.024854	1.260638	0.984092	1.009150	0.965101	0.991477	1.036765	0.894168	0.874950	1.004736	0.944393	0.962296	0.988320	0.917522	0.956055	1.139611	0.902966	0.951029	1.054851	0.974107	0.849364	0.996458	0.949035	0.977231	0.960630
chr10	49638211	49648210	4.964321e+07	1.314822	1.128271	0.681571	1.328773	1.022282	1.088482	1.164999	1.202125	0.922550	1.078276	1.275851	1.149089	1.100051	1.098945	1.410443	1.099140	1.047216	1.055119	1.036899	1.405445	1.375060	1.179898	1.238401	1.169529	0.883520	0.982233	1.308726	0.865085	1.355896	1.150733	1.133197	1.294723	1.027716	0.712218	1.215978	1.174758	1.185539	1.262713	1.159211	1.059048	0.890710	1.099970	1.053987	1.220192	0.958372	0.932881	1.127688	1.041957	1.175209	1.365613	1.265317	1.000870	1.126286	1.152789	1.307881	1.037061	0.943084	1.144307	1.013538	1.293885	1.248591	1.433000	0.881599	0.962887	1.290042	1.332772	1.082582	1.053181	1.256420	1.120187	1.293256	1.135536	0.914253	0.989248	1.447076	1.260224	1.334831	1.033437	1.347082	1.240992	1.261255	0.888507	1.142057	0.995919	1.035087	1.097003	1.058898	1.133685	1.273535	1.262481	1.410021	1.091390	1.123890	1.121967	0.877570	1.348417	1.211623	1.218028	1.052671	1.277785	0.923005	0.920071	1.276618	1.430610	1.361550	1.403528	1.007209	0.841200	0.949156	1.386835	1.044707	1.206649	1.226410	0.752158	1.403625	1.233646	0.862985	1.200659	1.174038	0.670383	1.530742	1.347690	1.238156	1.401126	1.153889	0.782596	1.067687	1.045904	1.189218	1.435702	1.266587	1.159799	0.825723	1.131552	1.261140	1.121062	1.081231	0.805986	1.111937	1.066812	1.049469	1.113124	0.783548	1.228279	1.493738	1.202075	1.310741	1.487639	0.914517	1.003867	1.140103	0.932453	0.929906	1.142636	0.965977	1.244762	1.555617	1.324383	1.243889	1.410207	0.765347	1.462612	0.983682	1.525117	1.062598	1.706213	1.100792	0.941049	1.113820	1.152746	1.565866	0.723691	0.650009	1.153120	1.254919	1.035557	1.276506	1.006788	1.027092	0.982065	1.017802	1.055991	0.911450	0.900575	1.022869	0.968203	0.984605	1.016096	0.940096	0.978977	1.166194	0.925372	0.973603	1.078497	0.996521	0.866975	1.023203	0.969812	0.999923	0.983618
chr10	49648211	49658226	4.965322e+07	1.328296	1.130324	0.702143	1.341069	1.030203	1.075872	1.175681	1.213505	0.930043	1.092125	1.290511	1.162591	1.103401	1.096055	1.422581	1.106124	1.053355	1.070870	1.045075	1.408959	1.374226	1.186501	1.251139	1.166593	0.880718	0.998072	1.321783	0.870685	1.358768	1.155608	1.138130	1.305552	1.050729	0.715459	1.218317	1.186374	1.182769	1.271102	1.166339	1.079486	0.896401	1.106963	1.055292	1.227740	0.963979	0.944058	1.133057	1.050860	1.186844	1.359903	1.272301	1.021542	1.129817	1.154039	1.316727	1.049747	0.959637	1.158776	1.025520	1.298028	1.262748	1.435516	0.890480	0.969835	1.298629	1.339252	1.100274	1.066853	1.272857	1.113391	1.298106	1.145385	0.921186	0.998078	1.456325	1.264668	1.347363	1.042849	1.355327	1.247396	1.273215	0.890361	1.158874	1.001996	1.049730	1.111683	1.065631	1.140122	1.282754	1.275043	1.411027	1.098859	1.126676	1.130305	0.888658	1.353234	1.218306	1.231272	1.061524	1.294119	0.926027	0.938694	1.286126	1.432478	1.372175	1.415272	1.017002	0.850488	0.959764	1.389421	1.051465	1.222366	1.242683	0.760420	1.412927	1.243879	0.863439	1.214927	1.178394	0.672476	1.545254	1.346124	1.251554	1.411104	1.170834	0.787972	1.077895	1.048765	1.197543	1.440081	1.273408	1.171736	0.840563	1.143293	1.277979	1.129872	1.095598	0.815273	1.118908	1.078455	1.060191	1.124225	0.795906	1.227521	1.499377	1.214012	1.318188	1.486941	0.926455	1.023241	1.148415	0.945239	0.929436	1.159123	0.983949	1.254503	1.560572	1.333764	1.257568	1.421847	0.769991	1.468417	0.990229	1.533241	1.075939	1.709959	1.111555	0.945495	1.124623	1.160748	1.578531	0.729725	0.654762	1.157475	1.271343	1.045371	1.292081	1.029069	1.044330	0.998589	1.043758	1.074786	0.928205	0.925951	1.040488	0.991537	1.006542	1.043421	0.962210	1.001533	1.192572	0.947579	0.995748	1.101658	1.018518	0.884076	1.049785	0.990256	1.022190	1.006204
chr10	49658227	49668226	4.966323e+07	1.340720	1.132436	0.722826	1.352670	1.038201	1.063377	1.185995	1.224391	0.937403	1.105596	1.304838	1.175501	1.106731	1.093259	1.434204	1.112993	1.059215	1.085583	1.052986	1.411654	1.373270	1.192861	1.263445	1.163533	0.877971	1.013602	1.334005	0.875619	1.361333	1.159926	1.142734	1.315712	1.073013	0.718420	1.220573	1.197320	1.180356	1.279518	1.172857	1.098935	0.901951	1.113641	1.056490	1.234744	0.969301	0.954469	1.138156	1.059654	1.197856	1.354328	1.279069	1.041799	1.133435	1.154856	1.324972	1.062281	0.975639	1.172822	1.036375	1.301370	1.276365	1.437708	0.899090	0.976328	1.306536	1.345208	1.117200	1.080422	1.288459	1.107088	1.302337	1.154812	0.928356	1.006636	1.464773	1.268740	1.359147	1.052373	1.363382	1.253422	1.284772	0.892405	1.174847	1.007935	1.064263	1.125690	1.071838	1.146195	1.291583	1.287063	1.411784	1.105307	1.128738	1.138174	0.899509	1.357827	1.224546	1.243798	1.070092	1.310032	0.928268	0.956767	1.294909	1.433405	1.382068	1.426687	1.026132	0.859520	0.970211	1.390933	1.057129	1.237245	1.258413	0.768517	1.421444	1.253458	0.863363	1.228530	1.182452	0.674245	1.559320	1.344052	1.264415	1.420107	1.187706	0.793553	1.087533	1.051318	1.205228	1.443464	1.279601	1.183249	0.855243	1.154579	1.294804	1.138297	1.109501	0.824458	1.125551	1.089720	1.069873	1.134857	0.807926	1.226500	1.504168	1.225518	1.324783	1.485487	0.938193	1.041955	1.156640	0.957693	0.928724	1.175251	1.001444	1.263708	1.565129	1.342574	1.270732	1.432730	0.773768	1.473324	0.996474	1.540407	1.088890	1.712808	1.122111	0.949223	1.135035	1.168245	1.590232	0.735359	0.658558	1.161380	1.286507	1.054577	1.307468	1.050732	1.060696	1.014538	1.069102	1.092974	0.944300	0.950880	1.057454	1.014175	1.027912	1.070062	0.983653	1.023517	1.218500	0.969396	1.017260	1.124099	1.039898	0.900520	1.075977	1.010167	1.043831	1.028174
chr10	49668227	49678233	49673230	1.352105	1.134610	0.743584	1.363585	1.046286	1.051023	1.195916	1.234791	0.944622	1.118679	1.318785	1.187807	1.110050	1.090556	1.445283	1.119714	1.064797	1.099278	1.060653	1.413545	1.372179	1.198958	1.275309	1.160363	0.875274	1.028823	1.345392	0.879887	1.363588	1.163683	1.146995	1.325202	1.094519	0.721157	1.222743	1.207577	1.178331	1.287942	1.178742	1.117444	0.907381	1.120006	1.057626	1.241188	0.974362	0.964102	1.142977	1.068313	1.208261	1.348872	1.285619	1.061622	1.137139	1.155262	1.332635	1.074689	0.991105	1.186455	1.046070	1.303935	1.289431	1.439610	0.907418	0.982400	1.313762	1.350622	1.133364	1.093865	1.303188	1.101302	1.305951	1.163825	0.935728	1.014913	1.472418	1.272418	1.370165	1.061986	1.371193	1.259090	1.295890	0.894659	1.189950	1.013739	1.078681	1.139007	1.077516	1.151898	1.299962	1.298455	1.412330	1.110716	1.130098	1.145554	0.910077	1.362212	1.230336	1.255530	1.078342	1.325405	0.929742	0.974186	1.302900	1.433401	1.391199	1.437724	1.034565	0.868244	0.980455	1.391394	1.061683	1.251231	1.273476	0.776409	1.429146	1.262348	0.862800	1.241376	1.186231	0.675705	1.572860	1.341542	1.276685	1.428079	1.204405	0.799331	1.096544	1.053582	1.212250	1.445857	1.285141	1.194275	0.869689	1.165344	1.311490	1.146275	1.122853	0.833503	1.131822	1.100534	1.078471	1.144962	0.819544	1.225273	1.508135	1.236524	1.330522	1.483288	0.949672	1.059864	1.164727	0.969752	0.927778	1.190946	1.018374	1.272337	1.569303	1.350758	1.283326	1.442799	0.776705	1.477327	1.002382	1.546591	1.101356	1.714805	1.132463	0.952218	1.144996	1.175182	1.600903	0.740573	0.661389	1.164841	1.300301	1.063123	1.322566	1.071385	1.075898	1.029641	1.093366	1.110226	0.959472	0.974936	1.073487	1.035708	1.048332	1.095554	1.004038	1.044534	1.243494	0.990432	1.037750	1.145398	1.060276	0.916030	1.101311	1.029174	1.064459	1.049123
chr10	49678234	49688237	4.968324e+07	1.362459	1.136839	0.764388	1.373822	1.054456	1.038819	1.205419	1.244708	0.951698	1.131373	1.332303	1.199506	1.113361	1.087954	1.455793	1.126257	1.070107	1.111977	1.068112	1.414655	1.370919	1.204770	1.286731	1.157087	0.872602	1.043754	1.355955	0.883501	1.365540	1.166872	1.150893	1.334022	1.115226	0.723728	1.224818	1.217136	1.176718	1.296352	1.183981	1.135073	0.912690	1.126075	1.058741	1.247061	0.979187	0.972955	1.147520	1.076828	1.218076	1.343512	1.291941	1.081006	1.140928	1.155270	1.339737	1.086998	1.006051	1.199695	1.054585	1.305739	1.301942	1.441249	0.915473	0.988073	1.320308	1.355467	1.148776	1.107164	1.317029	1.096039	1.308953	1.172434	0.943263	1.022904	1.479259	1.275688	1.380404	1.071674	1.378704	1.264422	1.306540	0.897119	1.204173	1.019402	1.092984	1.151622	1.082671	1.157228	1.307714	1.308986	1.412687	1.115037	1.130786	1.152315	0.920157	1.366323	1.235596	1.266242	1.086119	1.339898	0.930477	0.990600	1.309962	1.432526	1.399439	1.448169	1.042161	0.876474	0.990301	1.390887	1.065101	1.264086	1.287545	0.783939	1.435929	1.270395	0.861827	1.253203	1.189694	0.676867	1.585595	1.338712	1.288145	1.434892	1.220563	0.805187	1.104760	1.055535	1.218507	1.447271	1.289949	1.204595	0.883611	1.175364	1.327643	1.153645	1.135380	0.842227	1.137602	1.110682	1.085860	1.154350	0.830530	1.223928	1.511263	1.246809	1.335345	1.480417	0.960646	1.076594	1.172500	0.981174	0.926622	1.205895	1.034407	1.280241	1.573041	1.358152	1.295127	1.451877	0.778811	1.480389	1.007833	1.551721	1.113066	1.716002	1.142455	0.954455	1.154310	1.181424	1.610368	0.745272	0.663260	1.167823	1.312465	1.070861	1.337042	1.090780	1.089771	1.043737	1.116250	1.126341	0.973571	0.997835	1.088421	1.055878	1.067557	1.119595	1.023130	1.064327	1.267225	1.010423	1.056974	1.165292	1.079409	0.930439	1.125461	1.047034	1.083829	1.068792
chr10	49688238	49698237	4.969324e+07	1.371777	1.139101	0.785170	1.383378	1.062689	1.026791	1.214476	1.254119	0.958617	1.143655	1.345332	1.210571	1.116654	1.085458	1.465701	1.132584	1.075154	1.123678	1.075400	1.415010	1.369453	1.210264	1.297680	1.153710	0.869925	1.058382	1.365692	0.886464	1.367191	1.169474	1.154399	1.342160	1.135094	0.726174	1.226780	1.225982	1.175538	1.304700	1.188551	1.151856	0.917855	1.131859	1.059864	1.252332	0.983799	0.981024	1.151776	1.085189	1.227293	1.338236	1.298019	1.099909	1.144786	1.154881	1.346291	1.099209	1.020469	1.212542	1.061890	1.306797	1.313870	1.442650	0.923264	0.993348	1.326160	1.359712	1.163426	1.120284	1.329959	1.091298	1.311352	1.180634	0.950904	1.030590	1.485294	1.278539	1.389833	1.081416	1.385850	1.269433	1.316684	0.899760	1.217481	1.024909	1.107135	1.163499	1.087328	1.162176	1.315265	1.319257	1.412881	1.118521	1.130841	1.158849	0.930359	1.370412	1.240646	1.276549	1.093885	1.354340	0.930512	1.006976	1.316502	1.430717	1.407298	1.458649	1.049379	0.884681	1.000352	1.389392	1.067582	1.276589	1.301416	0.791554	1.442200	1.278067	0.860411	1.264680	1.193071	0.677806	1.598256	1.335411	1.299493	1.440906	1.237137	0.811497	1.112645	1.057279	1.224373	1.447765	1.294315	1.214803	0.897851	1.185205	1.344191	1.160835	1.147801	0.851157	1.143237	1.120767	1.092467	1.163574	0.841543	1.222426	1.513743	1.256967	1.339532	1.476667	0.971758	1.093100	1.180407	0.992640	0.925166	1.220996	1.050493	1.287897	1.576564	1.365162	1.306852	1.460497	0.780208	1.482662	1.013138	1.556085	1.124686	1.716488	1.152738	0.956040	1.163531	1.187324	1.619177	0.749714	0.664271	1.170497	1.323664	1.078248	1.351735	1.111293	1.103956	1.058560	1.140573	1.143281	0.988328	1.022444	1.104078	1.077144	1.087949	1.145157	1.043270	1.085325	1.292625	1.031852	1.077281	1.186193	1.099641	0.945500	1.151435	1.065923	1.104313	1.089582
chr10	49698238	49708237	4.970324e+07	1.380051	1.141367	0.805873	1.392254	1.070980	1.014951	1.223069	1.263009	0.965371	1.155505	1.357832	1.220973	1.119920	1.083069	1.474994	1.138667	1.079946	1.134388	1.082568	1.414641	1.367741	1.215409	1.308129	1.150245	0.867212	1.072709	1.374616	0.888790	1.368552	1.171460	1.157482	1.349607	1.154106	0.728534	1.228610	1.234106	1.174810	1.312932	1.192433	1.167829	0.922848	1.137359	1.061010	1.256980	0.988227	0.988321	1.155749	1.093386	1.235909	1.333030	1.303833	1.118294	1.148687	1.154107	1.352316	1.111322	1.034363	1.225002	1.067965	1.307124	1.325203	1.443836	0.930812	0.998223	1.331303	1.363337	1.177318	1.133186	1.341954	1.087066	1.313172	1.188428	0.958594	1.037970	1.490537	1.280961	1.398430	1.091194	1.392575	1.274135	1.326304	0.902555	1.229861	1.030245	1.121103	1.174611	1.091528	1.166739	1.322330	1.328892	1.412905	1.121042	1.130258	1.164922	0.940344	1.374333	1.245326	1.286077	1.101374	1.368216	0.929823	1.022755	1.322296	1.428021	1.414526	1.468810	1.055976	0.892566	1.010281	1.386939	1.069035	1.288326	1.314575	0.799007	1.447745	1.285089	0.858629	1.275393	1.196267	0.678489	1.610391	1.331768	1.310371	1.445870	1.253563	0.818077	1.119909	1.058724	1.229645	1.447277	1.298090	1.224530	0.911956	1.194489	1.360546	1.167590	1.159673	0.859991	1.148541	1.130454	1.098063	1.172317	0.852223	1.220849	1.515499	1.266624	1.342924	1.472118	0.982634	1.108772	1.188157	1.003768	0.923437	1.235760	1.066096	1.295045	1.579741	1.371526	1.318111	1.468366	0.780844	1.484038	1.018105	1.559508	1.135799	1.716258	1.163009	0.956893	1.172346	1.192658	1.627027	0.753714	0.664379	1.172758	1.333470	1.085023	1.366125	1.131033	1.117078	1.072747	1.164114	1.159469	1.002386	1.046567	1.119008	1.097541	1.107639	1.169915	1.062597	1.105605	1.317377	1.052782	1.096801	1.206150	1.119111	0.959805	1.176900	1.084089	1.124026	1.109570
chr10	49708238	49718237	4.971324e+07	1.387267	1.143603	0.826439	1.400456	1.079321	1.003316	1.231189	1.271368	0.971958	1.166909	1.369765	1.230689	1.123141	1.080772	1.483656	1.144490	1.084486	1.144124	1.089673	1.413585	1.365741	1.220174	1.318056	1.146699	0.864441	1.086732	1.382749	0.890509	1.369633	1.172798	1.160120	1.356363	1.172249	0.730850	1.230308	1.241483	1.174544	1.320995	1.195600	1.183022	0.927639	1.142571	1.062182	1.260996	0.992496	0.994862	1.159453	1.101410	1.243927	1.327877	1.309366	1.136111	1.152586	1.152969	1.357829	1.123329	1.047740	1.237074	1.072799	1.306736	1.335931	1.444816	0.938142	1.002691	1.335725	1.366325	1.190458	1.145830	1.352997	1.083320	1.314439	1.195817	0.966289	1.045037	1.495006	1.282938	1.406180	1.100980	1.398827	1.278536	1.335395	0.905472	1.241305	1.035392	1.134849	1.184942	1.095320	1.170917	1.328897	1.337882	1.412751	1.122617	1.129054	1.170529	0.950115	1.378074	1.249662	1.294824	1.108593	1.381527	0.928404	1.037955	1.327381	1.424459	1.421147	1.478657	1.061971	0.900110	1.020098	1.383533	1.069486	1.299334	1.326991	0.806306	1.452570	1.291460	0.856531	1.285359	1.199298	0.678925	1.621990	1.327816	1.320824	1.449763	1.269836	0.824940	1.126554	1.059831	1.234335	1.445799	1.301299	1.233767	0.925950	1.203186	1.376694	1.173907	1.171000	0.868729	1.153529	1.139752	1.102686	1.180584	0.862592	1.219228	1.516560	1.275747	1.345535	1.466760	0.993285	1.123574	1.195728	1.014570	0.921416	1.250219	1.081237	1.301699	1.582573	1.377240	1.328913	1.475502	0.780728	1.484537	1.022728	1.561992	1.146402	1.715342	1.173293	0.957014	1.180775	1.197415	1.633953	0.757245	0.663610	1.174601	1.341884	1.091199	1.380195	1.148082	1.127937	1.084937	1.184574	1.173351	1.014411	1.067809	1.131788	1.115098	1.124710	1.191449	1.079233	1.123188	1.339024	1.071134	1.113644	1.223235	1.135930	0.971996	1.199327	1.099770	1.141053	1.126826
chr10	49718238	49728237	4.972324e+07	1.393408	1.145782	0.846817	1.407996	1.087705	0.991902	1.238812	1.279181	0.978377	1.177849	1.381092	1.239695	1.126294	1.078548	1.491666	1.150050	1.088768	1.152919	1.096770	1.411884	1.363417	1.224514	1.327443	1.143067	0.861600	1.100436	1.390103	0.891661	1.370439	1.173452	1.162301	1.362429	1.189519	0.733184	1.231868	1.248072	1.174735	1.328823	1.198024	1.197454	0.932200	1.147482	1.063380	1.264385	0.996625	1.000675	1.162899	1.109255	1.251355	1.322764	1.314593	1.153304	1.156444	1.151497	1.362845	1.135223	1.060613	1.248742	1.076384	1.305643	1.346038	1.445585	0.945284	1.006736	1.339411	1.368678	1.202851	1.158168	1.363070	1.080036	1.315182	1.202802	0.973952	1.051781	1.498713	1.284460	1.413077	1.110750	1.404559	1.282639	1.343961	0.908489	1.251797	1.040329	1.148336	1.194467	1.098752	1.174715	1.334918	1.346167	1.412397	1.123262	1.127255	1.175633	0.959614	1.381583	1.253647	1.302733	1.115500	1.394195	0.926258	1.052494	1.331765	1.420087	1.427142	1.488124	1.067345	0.907237	1.029731	1.379215	1.068955	1.309586	1.338565	0.813412	1.456640	1.297135	0.854185	1.294537	1.202154	0.679127	1.632978	1.323621	1.330810	1.452539	1.285851	0.832048	1.132543	1.060546	1.238428	1.443350	1.303950	1.242451	0.939755	1.211210	1.392518	1.179736	1.181724	0.877309	1.158175	1.148615	1.106369	1.188325	0.872603	1.217587	1.516964	1.284241	1.347365	1.460631	1.003649	1.137368	1.203057	1.024977	0.919097	1.264316	1.095836	1.307825	1.585049	1.382270	1.339197	1.481859	0.779872	1.484187	1.026964	1.563537	1.156438	1.713771	1.183528	0.956423	1.188786	1.201557	1.639948	0.760255	0.662005	1.176006	1.348861	1.096755	1.393834	1.164145	1.137699	1.096367	1.203983	1.186337	1.025636	1.088231	1.143721	1.131588	1.140860	1.211894	1.094847	1.139828	1.359672	1.088688	1.129505	1.239166	1.151784	0.983324	1.220897	1.114546	1.157097	1.143089
chr10	49728238	49738237	4.973324e+07	1.398451	1.147890	0.866951	1.414893	1.096131	0.980720	1.245917	1.286440	0.984623	1.188309	1.391779	1.247978	1.129355	1.076378	1.499011	1.155345	1.092781	1.160813	1.103899	1.409575	1.360737	1.228380	1.336277	1.139337	0.858701	1.113811	1.396674	0.892286	1.370967	1.173398	1.164019	1.367806	1.205909	0.735592	1.233287	1.253838	1.175370	1.336355	1.199687	1.211144	0.936506	1.152079	1.064594	1.267155	1.000629	1.005805	1.166099	1.116910	1.258212	1.317678	1.319479	1.169819	1.160226	1.149723	1.367375	1.147002	1.072999	1.259996	1.078715	1.303854	1.355515	1.446142	0.952272	1.010342	1.342356	1.370419	1.214508	1.170162	1.372155	1.077185	1.315430	1.209387	0.981549	1.058188	1.501672	1.285515	1.419128	1.120487	1.409724	1.286447	1.352003	0.911596	1.261312	1.045039	1.161532	1.203164	1.101861	1.178140	1.340387	1.353745	1.411825	1.123014	1.124876	1.180232	0.968838	1.384826	1.257300	1.309806	1.122094	1.406230	0.923383	1.066380	1.335488	1.414945	1.432521	1.497213	1.072123	0.913906	1.039160	1.374023	1.067473	1.319119	1.349295	0.820337	1.459946	1.302109	0.851643	1.302946	1.204842	0.679124	1.643354	1.319216	1.340334	1.454192	1.301607	0.839403	1.137888	1.060825	1.241935	1.439935	1.306081	1.250572	0.953381	1.218531	1.407992	1.185067	1.191859	0.885726	1.162479	1.157062	1.109183	1.195546	0.882290	1.215928	1.516765	1.292071	1.348433	1.453734	1.013724	1.150108	1.210124	1.034991	0.916459	1.278084	1.109913	1.313428	1.587176	1.386635	1.348974	1.487430	0.778291	1.483019	1.030810	1.564168	1.165918	1.711565	1.193702	0.955137	1.196404	1.205086	1.645050	0.762722	0.659608	1.176960	1.354404	1.101711	1.407014	1.179099	1.146313	1.106960	1.222194	1.198329	1.035981	1.107662	1.154710	1.146888	1.155964	1.231085	1.109319	1.155399	1.379137	1.105284	1.144264	1.253805	1.166551	0.993712	1.241432	1.128315	1.172033	1.158247
chr10	49738238	49748493	4.974337e+07	1.402417	1.149934	0.887032	1.421247	1.104702	0.969644	1.252559	1.293231	0.990767	1.198399	1.401918	1.255627	1.132334	1.074223	1.505756	1.160437	1.096558	1.167930	1.111179	1.406660	1.357624	1.231764	1.344646	1.135439	0.855720	1.127004	1.402525	0.892418	1.371217	1.172586	1.165290	1.372544	1.221608	0.738151	1.234580	1.258820	1.176436	1.343625	1.200583	1.224279	0.940574	1.156404	1.065824	1.269333	1.004566	1.010354	1.169099	1.124450	1.264595	1.312541	1.324038	1.185814	1.163964	1.147644	1.371478	1.158810	1.085053	1.270974	1.079797	1.301344	1.364459	1.446494	0.959214	1.013532	1.344589	1.371589	1.225587	1.181920	1.380341	1.074694	1.315207	1.215657	0.989148	1.064310	1.503929	1.286094	1.424409	1.130286	1.414328	1.290015	1.359621	0.914824	1.269937	1.049561	1.174578	1.211109	1.104701	1.181235	1.345307	1.360613	1.411028	1.121913	1.121920	1.184324	0.977781	1.387767	1.260639	1.316054	1.128358	1.417649	0.919771	1.079614	1.338586	1.409067	1.437284	1.505942	1.076326	0.920084	1.048357	1.367989	1.065063	1.327954	1.359187	0.827090	1.462480	1.306371	0.848939	1.310612	1.207371	0.678951	1.653111	1.314646	1.349404	1.454708	1.317106	0.847006	1.142607	1.060629	1.244869	1.435559	1.307727	1.258108	0.966832	1.225122	1.423092	1.189885	1.201415	0.893983	1.166446	1.165115	1.111185	1.202256	0.891689	1.214251	1.516012	1.299199	1.348756	1.446057	1.023511	1.161745	1.216909	1.044612	0.913487	1.291557	1.123483	1.318514	1.588957	1.390345	1.358251	1.492197	0.775991	1.481062	1.034274	1.563909	1.174854	1.708742	1.203790	0.953175	1.203661	1.208017	1.649293	0.764631	0.656454	1.177457	1.358500	1.106087	1.419707	1.193228	1.153958	1.116937	1.239564	1.209552	1.045647	1.126475	1.164953	1.161296	1.170311	1.249391	1.122927	1.170204	1.397781	1.121222	1.158210	1.267417	1.180516	1.003366	1.261325	1.141352	1.186142	1.172606
chr10	49748494	49758493	4.975349e+07	1.405218	1.151863	0.906742	1.427000	1.113309	0.958829	1.258616	1.299470	0.996726	1.207964	1.411323	1.262531	1.135159	1.072094	1.511787	1.165255	1.100027	1.174201	1.118540	1.403206	1.354085	1.234564	1.352407	1.131389	0.852700	1.139821	1.407560	0.892079	1.371179	1.170981	1.166087	1.376563	1.236393	0.740862	1.235733	1.262940	1.177895	1.350485	1.200680	1.236709	0.944308	1.160380	1.067041	1.270885	1.008393	1.014299	1.171861	1.131768	1.270433	1.307408	1.328163	1.201044	1.167588	1.145305	1.375094	1.170490	1.096619	1.281540	1.079605	1.298147	1.372732	1.446629	0.966020	1.016233	1.346078	1.372188	1.235954	1.193245	1.387504	1.072568	1.314537	1.221536	0.996626	1.070034	1.505462	1.286168	1.428855	1.139988	1.418262	1.293294	1.366708	0.918112	1.277537	1.053812	1.187283	1.218169	1.107241	1.183957	1.349601	1.366655	1.410022	1.120046	1.118455	1.187824	0.986265	1.390329	1.263626	1.321398	1.134151	1.428271	0.915522	1.091963	1.341050	1.402601	1.441351	1.514172	1.079920	0.925630	1.057104	1.361274	1.061811	1.335951	1.368071	0.833548	1.464203	1.309844	0.846144	1.317431	1.209713	0.678646	1.662071	1.310050	1.357887	1.454106	1.332062	0.854702	1.146651	1.059939	1.247196	1.430330	1.308900	1.264900	0.979847	1.230849	1.437521	1.194090	1.210239	0.901919	1.170008	1.172645	1.112407	1.208351	0.900657	1.212591	1.514774	1.305468	1.348370	1.437762	1.032834	1.172043	1.223274	1.053664	0.910234	1.304508	1.136305	1.322996	1.590360	1.393351	1.366880	1.496083	0.773041	1.478401	1.037310	1.562798	1.183109	1.705396	1.213563	0.950616	1.210452	1.210335	1.652643	0.765947	0.652653	1.177499	1.361094	1.109838	1.431658	1.206664	1.160694	1.126404	1.256276	1.220101	1.054711	1.144877	1.174527	1.174948	1.184044	1.266997	1.135793	1.184394	1.415788	1.136647	1.171478	1.280111	1.193813	1.012375	1.280789	1.153790	1.199557	1.186317
chr10	49758494	49768493	4.976349e+07	1.406825	1.153627	0.925780	1.432135	1.121853	0.948415	1.263998	1.305124	1.002418	1.216880	1.419844	1.268616	1.137767	1.070005	1.517037	1.169732	1.103130	1.179602	1.125909	1.399299	1.350149	1.236711	1.359455	1.127207	0.849683	1.152101	1.411721	0.891306	1.370852	1.168598	1.166413	1.379824	1.250085	0.743711	1.236740	1.266171	1.179679	1.356808	1.199995	1.248313	0.947633	1.163947	1.068209	1.271820	1.012073	1.017646	1.174365	1.138777	1.275683	1.302350	1.331774	1.215291	1.171027	1.142763	1.378185	1.181887	1.107561	1.291586	1.078200	1.294335	1.380254	1.446545	0.972592	1.018393	1.346846	1.372245	1.245510	1.203961	1.393580	1.070795	1.313474	1.226968	1.003854	1.075278	1.506295	1.285730	1.432443	1.149440	1.421474	1.296243	1.373177	0.921396	1.284037	1.057725	1.199472	1.224270	1.109477	1.186278	1.353360	1.372005	1.408783	1.117421	1.114413	1.190771	0.994456	1.392534	1.266334	1.325986	1.139574	1.438345	0.910560	1.103693	1.342972	1.395430	1.444803	1.522098	1.083021	0.930624	1.065538	1.353765	1.057669	1.343285	1.376121	0.839850	1.465143	1.312592	0.843210	1.323576	1.211950	0.678220	1.670422	1.305378	1.366005	1.452391	1.346796	0.862644	1.150142	1.058711	1.248971	1.424145	1.309659	1.271058	0.992684	1.235811	1.451554	1.197750	1.218547	0.909684	1.173234	1.179824	1.112920	1.213973	0.909418	1.210927	1.513062	1.310986	1.347304	1.428672	1.041904	1.181183	1.229342	1.062329	0.906620	1.317225	1.148664	1.326952	1.591410	1.395732	1.375062	1.499167	0.769390	1.475001	1.039996	1.560843	1.190894	1.701486	1.223181	0.947433	1.216950	1.212113	1.655188	0.766689	0.648155	1.177089	1.362225	1.113074	1.443099	NaN	1.166212	1.134906	1.271531	1.229450	1.062722	1.161980	1.182949	NaN	1.196495	1.283050	1.147280	1.197282	1.432278	1.150793	1.183428	1.291272	1.205798	1.020311	1.298877	1.165027	NaN	1.198725
chr10	49768494	49778493	4.977349e+07	1.407272	1.155232	0.944330	1.436777	1.130455	0.938270	1.268745	1.310332	1.007904	1.225262	1.427563	1.273972	1.140165	1.067936	1.521572	1.173897	1.105887	1.184256	1.133398	1.394932	1.345745	1.238220	1.365880	1.122821	0.846638	1.164006	1.415068	0.890117	1.370238	1.165413	1.166286	1.382375	1.262869	0.746750	1.237617	1.268580	1.181765	1.362646	1.198546	1.259267	0.950563	1.167123	1.069324	1.272169	1.015656	1.020487	1.176662	1.145583	1.280441	1.297311	1.334883	1.228710	1.174290	1.140003	1.380799	1.193139	1.118033	1.301259	1.075631	1.289908	1.387148	1.446255	0.979001	1.020036	1.346945	1.371797	1.254403	1.214168	1.398669	1.069323	1.312054	1.232039	1.010883	1.080087	1.506490	1.284759	1.435248	1.158735	1.424009	1.298898	1.379096	0.924704	1.289553	1.061330	1.211282	1.229503	1.111464	1.188231	1.356544	1.376603	1.407316	1.114109	1.109854	1.193093	1.002239	1.394313	1.268727	1.329788	1.144550	1.447770	0.904973	1.114672	1.344367	1.387663	1.447588	1.529641	1.085617	0.934961	1.073516	1.345576	1.052706	1.349875	1.383230	0.845913	1.465284	1.314569	0.840168	1.328993	1.214097	0.677685	1.678062	1.300729	1.373697	1.449600	1.361131	0.870723	1.153080	1.056934	1.250184	1.417090	1.310030	1.276487	1.005159	1.239920	1.464976	1.200795	1.226260	0.917164	1.176072	1.186579	1.112755	1.219071	0.917899	1.209308	1.510935	1.315669	1.345610	1.418895	1.050625	1.189014	1.235038	1.070490	0.902671	1.329563	1.160425	1.330302	1.592078	1.397483	1.382721	1.501416	0.765100	1.470917	1.042312	1.558110	1.198158	1.697092	1.232478	0.943679	1.223102	1.213349	1.656906	0.766846	0.643040	1.176238	1.361850	1.115789	1.453874	NaN	1.170480	1.142262	1.284992	1.237406	1.069517	1.177364	1.190053	NaN	1.207392	1.297193	1.157153	1.208588	1.446876	1.163322	1.193812	1.300713	1.216218	1.027039	1.315130	1.174824	NaN	1.209571
chr10	49778494	49788493	4.978349e+07	1.406561	1.156667	0.962324	1.440978	1.139132	0.928412	1.272815	1.315155	1.013173	1.233098	1.434444	1.278600	1.142325	1.065915	1.525376	1.177724	1.108273	1.188209	1.141016	1.390135	1.340845	1.239083	1.371671	1.118228	0.843582	1.175532	1.417593	0.888542	1.369333	1.161428	1.165718	1.384217	1.274749	0.749987	1.238369	1.270188	1.184124	1.367963	1.196347	1.269591	0.953080	1.169882	1.070363	1.271939	1.019157	1.022875	1.178759	1.152203	1.284723	1.292310	1.337449	1.241259	1.177341	1.137039	1.382926	1.204232	1.128052	1.310568	1.071945	1.284908	1.393436	1.445777	0.985230	1.021154	1.346410	1.370866	1.262648	1.223819	1.402764	1.068130	1.310320	1.236759	1.017677	1.084443	1.506089	1.283229	1.437262	1.167854	1.425868	1.301275	1.384443	0.928029	1.294101	1.064607	1.222691	1.233862	1.113227	1.189820	1.359161	1.380455	1.405612	1.110165	1.104806	1.194769	1.009595	1.395619	1.270793	1.332818	1.149060	1.456548	0.898813	1.124897	1.345271	1.379357	1.449709	1.536802	1.087719	0.938598	1.080987	1.336748	1.046958	1.355721	1.389395	0.851727	1.464631	1.315763	0.837020	1.333701	1.216185	0.677040	1.684981	1.296139	1.380975	1.445775	1.375022	0.878900	1.155519	1.054583	1.250847	1.409207	1.310051	1.281172	1.017216	1.243152	1.477741	1.203200	1.233391	0.924317	1.178503	1.192914	1.111956	1.223658	0.926122	1.207771	1.508445	1.319516	1.343323	1.408458	1.058996	1.195502	1.240364	1.078128	0.898380	1.341507	1.171579	1.333017	1.592346	1.398637	1.389874	1.502829	0.760198	1.466180	1.044264	1.554665	1.204934	1.692259	1.241397	0.939384	1.228931	1.214071	1.657808	0.766415	0.637345	1.174965	1.359957	1.117999	1.463953	1.239004	1.173908	1.149086	1.297794	1.244626	1.075669	1.192298	1.196433	1.207596	1.217652	1.310629	1.166257	1.219266	1.460816	1.175270	1.203515	1.309262	1.225958	1.033145	1.330888	1.184008	1.231818	1.219775
chr10	49788494	49798493	4.979349e+07	1.404706	1.157925	0.979703	1.444787	1.147894	0.918860	1.276167	1.319656	1.018234	1.240374	1.440458	1.282506	1.144219	1.063982	1.528445	1.181175	1.110265	1.191504	1.148760	1.384926	1.335426	1.239300	1.376812	1.113436	0.840538	1.186682	1.419284	0.886614	1.368120	1.156663	1.164718	1.385356	1.285747	0.753428	1.238993	1.271021	1.186735	1.372720	1.193421	1.279301	0.955181	1.172194	1.071305	1.271136	1.022587	1.024868	1.180667	1.158647	1.288545	1.287366	1.339447	1.252908	1.180131	1.133883	1.384558	1.215152	1.137622	1.319515	1.067192	1.279375	1.399146	1.445125	0.991265	1.021744	1.345285	1.369471	1.270263	1.232884	1.405860	1.067188	1.308313	1.241146	1.024216	1.088332	1.505140	1.281118	1.438472	1.176781	1.427043	1.303409	1.389201	0.931370	1.297707	1.067545	1.233677	1.237351	1.114800	1.191048	1.361221	1.383567	1.403656	1.105644	1.099306	1.195790	1.016505	1.396423	1.272531	1.335082	1.153092	1.464668	0.892132	1.134357	1.345699	1.370562	1.451191	1.543580	1.089325	0.941507	1.087908	1.327327	1.040458	1.360823	1.394617	0.857289	1.463191	1.316165	0.833767	1.337725	1.218241	0.676282	1.691166	1.291612	1.387848	1.440943	1.388420	0.887132	1.157512	1.051632	1.250978	1.400525	1.309756	1.285104	1.028795	1.245494	1.489824	1.204945	1.239963	0.931096	1.180519	1.198827	1.110555	1.227743	0.934112	1.206358	1.505638	1.322537	1.340471	1.397386	1.067018	1.200612	1.245323	1.085228	0.893742	1.353036	1.182114	1.335068	1.592191	1.399213	1.396532	1.503420	0.754713	1.460808	1.045863	1.550577	1.211263	1.687032	1.249884	0.934572	1.234460	1.214299	1.657905	0.765400	0.631095	1.173296	1.356544	1.119724	1.473312	1.247640	1.176351	1.155070	1.309405	1.250769	1.080896	1.206158	1.201792	1.216265	1.226838	1.322813	1.174201	1.228868	1.473534	1.186116	1.212123	1.316565	1.234600	1.038360	1.345491	1.192184	1.240423	1.228910
chr10	49798494	49808493	4.980349e+07	1.401724	1.159008	0.996407	1.448245	1.156745	0.909630	1.278776	1.323886	1.023094	1.247076	1.445592	1.285698	1.145839	1.062181	1.530777	1.184204	1.111843	1.194168	1.156604	1.379315	1.329460	1.238879	1.381284	1.108459	0.837519	1.197455	1.420132	0.884356	1.366578	1.151141	1.163294	1.385796	1.295885	0.757078	1.239464	1.271108	1.189569	1.376880	1.189796	1.288412	0.956853	1.174022	1.072111	1.269754	1.025944	1.026522	1.182406	1.164923	1.291924	1.282496	1.340854	1.263623	1.182607	1.130543	1.385698	1.225879	1.146750	1.328089	1.061423	1.273342	1.404298	1.444287	0.997090	1.021802	1.343605	1.367643	1.277262	1.241342	1.407944	1.066458	1.306071	1.245223	1.030473	1.091754	1.503694	1.278398	1.438862	1.185485	1.427528	1.305340	1.393362	0.934713	1.300397	1.070133	1.244219	1.239973	1.116214	1.191916	1.362726	1.385947	1.401421	1.100594	1.093374	1.196159	1.022963	1.396708	1.273948	1.336592	1.156636	1.472119	0.884968	1.143052	1.345653	1.361308	1.452056	1.549974	1.090421	0.943666	1.094258	1.317344	1.033221	1.365193	1.398900	0.862591	1.460976	1.315766	0.830414	1.341102	1.220281	0.675397	1.696611	1.287127	1.394327	1.435130	1.401287	0.895384	1.159119	1.048050	1.250587	1.391047	1.309172	1.288272	1.039848	1.246943	1.501214	1.206013	1.246007	0.937456	1.182110	1.204327	1.108577	1.231337	0.941898	1.205107	1.502554	1.324745	1.337075	1.385695	1.074698	1.204314	1.249927	1.091780	0.888755	1.364145	1.192020	1.336441	1.591582	1.399216	1.402722	1.503201	0.748663	1.454787	1.047108	1.545905	1.217186	1.681438	1.257906	0.929262	1.239707	1.214042	1.657201	0.763796	0.624313	1.171254	1.351610	1.120992	1.481945	1.254431	1.177726	1.159715	1.318811	1.255352	1.084794	1.217666	1.205722	1.223064	1.234164	1.332700	1.180344	1.236570	1.483929	1.194891	1.218917	1.322083	1.241424	1.042281	1.357604	1.198660	1.247182	1.236199
chr10	49808494	49818493	4.981349e+07	1.397631	1.159917	1.012382	1.451374	1.165690	0.900734	1.280622	1.327888	1.027766	1.253198	1.449831	1.288183	1.147178	1.060544	1.532380	1.186760	1.112988	1.196226	1.164508	1.373311	1.322917	1.237845	1.385072	1.103314	0.834528	1.207831	1.420128	0.881776	1.364689	1.144882	1.161463	1.385541	1.305176	0.760935	1.239748	1.270471	1.192587	1.380412	1.185488	1.296940	0.958081	1.175330	1.072742	1.267779	1.029223	1.027879	1.183997	1.171031	1.294868	1.277717	1.341645	1.273379	1.184719	1.127017	1.386355	1.236396	1.155430	1.336275	1.054687	1.266857	1.408915	1.443246	1.002677	1.021314	1.341392	1.365411	1.283655	1.249176	1.409017	1.065903	1.303615	1.249008	1.036416	1.094715	1.501803	1.275025	1.438408	1.193939	1.427303	1.307105	1.396908	0.938057	1.302191	1.072357	1.254301	1.241723	1.117483	1.192425	1.363654	1.387584	1.398898	1.095090	1.087070	1.195884	1.028927	1.396463	1.275046	1.337345	1.159663	1.478834	0.877406	1.150924	1.345128	1.351685	1.452310	1.555928	1.090982	0.945042	1.099984	1.306887	1.025316	1.368813	1.402218	0.867584	1.458025	1.314564	0.826985	1.343849	1.222293	0.674377	1.701279	1.282679	1.400371	1.428406	1.413505	0.903577	1.160388	1.043841	1.249687	1.380834	1.308323	1.290649	1.050267	1.247499	1.511831	1.206383	1.251492	0.943317	1.183248	1.209383	1.106065	1.234426	0.949447	1.204052	1.499255	1.326140	1.333172	1.373472	1.081994	1.206565	1.254156	1.097736	0.883441	1.374759	1.201216	1.337110	1.590494	1.398641	1.408434	1.502181	0.742107	1.448135	1.047989	1.540727	1.222697	1.675541	1.265381	0.923513	1.244652	1.213309	1.655703	0.761613	0.617074	1.168864	1.345197	1.121833	1.489786	1.260314	1.178346	1.163664	1.327254	1.259049	1.087939	1.228278	1.208820	1.228941	1.240618	1.341606	1.185560	1.243404	1.493373	1.202743	1.224830	1.326645	1.247365	1.045483	1.368765	1.204317	1.253031	1.242627
chr10	49818494	49828493	4.982349e+07	1.392448	1.160661	1.027570	1.454195	1.174724	0.892185	1.281700	1.331696	1.032263	1.258732	1.453164	1.289972	1.148240	1.059099	1.533271	1.188801	1.113680	1.197702	1.172429	1.366918	1.315784	1.236232	1.388162	1.098009	0.831547	1.217778	1.419264	0.878882	1.362429	1.137908	1.159242	1.384607	1.313620	0.764974	1.239816	1.269141	1.195745	1.383293	1.180524	1.304897	0.958840	1.176101	1.073165	1.265188	1.032407	1.028976	1.185456	1.176962	1.297384	1.273043	1.341798	1.282145	1.186416	1.123292	1.386528	1.246681	1.163656	1.344042	1.047027	1.259975	1.413013	1.441985	1.007999	1.020255	1.338660	1.362794	1.289453	1.256377	1.409088	1.065490	1.300948	1.252513	1.042010	1.097221	1.499501	1.270962	1.437085	1.202117	1.426336	1.308731	1.399832	0.941407	1.303109	1.074199	1.263906	1.242588	1.118620	1.192580	1.363986	1.388481	1.396037	1.089128	1.080372	1.194960	1.034426	1.395679	1.275836	1.337336	1.162182	1.484835	0.869417	1.158004	1.344090	1.341639	1.451944	1.561445	1.090988	0.945617	1.105110	1.295890	1.016706	1.371707	1.404578	0.872286	1.454335	1.312532	0.823445	1.346007	1.224282	0.673194	1.705197	1.278192	1.406005	1.420754	1.425123	0.911730	1.161374	1.038948	1.248273	1.369804	1.307218	1.292225	1.060097	1.247169	1.521734	1.206031	1.256446	0.948680	1.183906	1.214013	1.103024	1.237028	0.956810	1.203208	1.495758	1.326730	1.328741	1.360630	1.088961	1.207353	1.258034	1.103117	0.877759	1.384934	1.209739	1.337049	1.588884	1.397461	1.413723	1.500339	0.735009	1.440773	1.048502	1.535036	1.227842	1.669308	1.272323	0.917291	1.249333	1.212091	1.653400	0.758835	0.609345	1.166104	1.337259	1.122278	1.496868	1.265566	1.177943	1.167025	1.335287	1.261861	1.090332	1.238823	1.211059	1.234168	1.246553	1.350165	1.190041	1.249773	1.502581	1.210159	1.230147	1.330364	1.252714	1.047994	1.379850	1.209430	1.258241	1.248550
chr10	49828494	49838493	4.983349e+07	1.386200	1.161243	1.041913	1.456733	1.183837	0.883986	1.282002	1.335329	1.036586	1.263668	1.455592	1.291085	1.149022	1.057863	1.533471	1.190294	1.113888	1.198608	1.180323	1.360131	1.308041	1.234067	1.390529	1.092559	0.828552	1.227259	1.417520	0.875682	1.359773	1.130245	1.156651	1.383012	1.321195	0.769174	1.239639	1.267161	1.199008	1.385495	1.174931	1.312288	0.959096	1.176308	1.073356	1.261958	1.035470	1.029849	1.186781	1.182705	1.299475	1.268497	1.341299	1.289894	1.187643	1.119340	1.386214	1.256710	1.171418	1.351353	1.038487	1.252749	1.416602	1.440494	1.013032	1.018593	1.335406	1.359817	1.294661	1.262937	1.408163	1.065185	1.298074	1.255746	1.047215	1.099277	1.496810	1.266184	1.434876	1.210006	1.424604	1.310232	1.402128	0.944776	1.303167	1.075635	1.273015	1.242573	1.119627	1.192383	1.363712	1.388625	1.392857	1.082859	1.073428	1.193399	1.039364	1.394372	1.276319	1.336575	1.164131	1.490008	0.861162	1.164156	1.342529	1.331374	1.450964	1.566379	1.090433	0.945371	1.109540	1.284544	1.007561	1.373836	1.405933	0.876609	1.450003	1.309706	0.819837	1.347558	1.226200	0.671854	1.708307	1.273706	1.411120	1.412371	1.435917	0.919648	1.162094	1.033455	1.246373	1.358163	1.305891	1.292975	1.069154	1.245990	1.530740	1.204962	1.260770	0.953418	1.184049	1.218128	1.099546	1.239099	0.963841	1.202593	1.492160	1.326516	1.323869	1.347396	1.095480	1.206670	1.261495	1.107827	0.871819	1.394478	1.217416	1.336245	1.586759	1.395689	1.418507	1.497699	0.727509	1.432826	1.048635	1.528964	1.232526	1.662863	1.278593	0.910706	1.253674	1.210410	1.650347	0.755518	0.601303	1.163023	1.327965	1.122346	1.503054	1.269826	1.176618	1.169561	1.342322	1.263616	1.091827	1.248497	1.212322	1.238389	1.251546	1.357764	1.193502	1.255223	1.510882	1.216602	1.234501	1.333017	1.257099	1.049662	1.390019	1.213637	1.262456	1.253545
chr10	49838494	49848493	4.984349e+07	1.378920	1.161669	1.055359	1.459004	1.193008	0.876144	1.281510	1.338803	1.040737	1.267996	1.457112	1.291545	1.149518	1.056841	1.533004	1.191207	1.113576	1.198942	1.188145	1.352941	1.299674	1.231364	1.392151	1.086985	0.825510	1.236228	1.414880	0.872177	1.356694	1.121922	1.153712	1.380768	1.327877	0.773510	1.239195	1.264570	1.202331	1.386988	1.168735	1.319095	0.958814	1.175925	1.073288	1.258064	1.038383	1.030530	1.187970	1.188250	1.301151	1.264078	1.340141	1.296602	1.188337	1.115134	1.385406	1.266455	1.178713	1.358175	1.029109	1.245225	1.419691	1.438771	1.017750	1.016298	1.331625	1.356503	1.299280	1.268838	1.406250	1.064952	1.294989	1.258720	1.051985	1.100892	1.493741	1.260677	1.431761	1.217594	1.422079	1.311612	1.403788	0.948164	1.302385	1.076645	1.281604	1.241688	1.120502	1.191826	1.362819	1.388013	1.389291	1.076267	1.066212	1.191192	1.043787	1.392536	1.276510	1.335058	1.165494	1.494387	0.852589	1.169426	1.340402	1.320827	1.449364	1.570706	1.089310	0.944282	1.113302	1.272742	0.997818	1.375217	1.406291	0.880571	1.445020	1.306060	0.816103	1.348504	1.228042	0.670324	1.710646	1.269153	1.415754	1.403246	1.445951	0.927334	1.162580	1.027312	1.243974	1.345828	1.304335	1.292923	1.077515	1.243981	1.538908	1.203170	1.264499	0.957535	1.183660	1.221759	1.095628	1.240657	0.970566	1.202188	1.488450	1.325512	1.318537	1.333658	1.101610	1.204519	1.264560	1.111908	0.865597	1.403462	1.224284	1.334673	1.584096	1.393300	1.422819	1.494221	0.719561	1.424219	1.048378	1.522474	1.236767	1.656161	1.284234	0.903701	1.257714	1.208252	1.646536	0.751637	0.592926	1.159594	1.317273	1.122057	1.508393	1.273018	1.174676	1.171233	1.348088	1.264415	1.092489	1.256816	1.212730	1.241539	1.255457	1.364123	1.195937	1.259577	1.517927	1.221855	1.237800	1.334668	1.260429	1.050545	1.398767	1.216838	1.265604	1.257463
chr10	49848494	49859272	49853883	1.370289	1.161947	1.068321	1.461091	1.202571	0.868383	1.280141	1.342266	1.044880	1.271838	1.457729	1.291352	1.149726	1.056010	1.531841	1.191499	1.112662	1.198661	1.196147	1.345036	1.290312	1.227988	1.393026	1.081075	0.822274	1.244971	1.411168	0.868215	1.353041	1.112614	1.150310	1.377753	1.333839	0.778121	1.238438	1.261264	1.205795	1.387762	1.161689	1.325522	0.957913	1.174883	1.072909	1.253289	1.041218	1.031048	1.189050	1.193786	1.302473	1.259603	1.338243	1.302450	1.188421	1.110478	1.384039	1.276246	1.185790	1.364708	1.018526	1.237124	1.422379	1.436747	1.022295	1.013230	1.327130	1.352714	1.303451	1.274246	1.403227	1.064748	1.291553	1.261551	1.056437	1.102120	1.490180	1.254183	1.427540	1.225143	1.418594	1.312910	1.404822	0.951697	1.300698	1.077221	1.289953	1.239841	1.121264	1.190848	1.361219	1.386562	1.385119	1.069076	1.058427	1.188201	1.047837	1.390066	1.276394	1.332667	1.166249	1.498102	0.843335	1.173970	1.337553	1.309554	1.447040	1.574499	1.087536	0.942231	1.116504	1.259937	0.987030	1.375848	1.405586	0.884296	1.439163	1.301382	0.812038	1.348811	1.229852	0.668501	1.712277	1.264324	1.420060	1.392994	1.455565	0.935022	1.162851	1.020211	1.240934	1.332241	1.302464	1.292039	1.085499	1.241026	1.546501	1.200535	1.267750	0.961128	1.182670	1.225034	1.091086	1.241731	0.977213	1.201963	1.484479	1.323640	1.312509	1.318793	1.107574	1.200727	1.267321	1.115487	0.858857	1.412211	1.230543	1.332186	1.580744	1.390143	1.426781	1.489672	0.710817	1.414529	1.047679	1.515270	1.240695	1.648897	1.289444	0.895949	1.261606	1.205503	1.641761	0.746991	0.583878	1.155644	1.304671	1.121379	1.513045	1.274665	1.171694	1.171619	1.352097	1.263749	1.091876	1.263342	1.211819	1.243136	1.257828	1.368794	1.196866	1.262390	1.523286	1.225451	1.239580	1.334819	1.262239	1.050236	1.405637	1.218594	1.267208	1.259854
chr10	49859273	49869272	4.986427e+07	1.360598	1.162050	1.080209	1.462915	1.212134	0.861018	1.277874	1.345594	1.048861	1.275001	1.457373	1.290507	1.149625	1.055430	1.530010	1.191062	1.111122	1.197721	1.203964	1.336679	1.280265	1.224016	1.393060	1.075054	0.818950	1.253100	1.406440	0.863937	1.348922	1.102675	1.146570	1.374051	1.338777	0.782805	1.237372	1.257348	1.209224	1.387718	1.154048	1.331259	0.956360	1.173173	1.072180	1.247746	1.043828	1.031372	1.189948	1.199067	1.303391	1.255229	1.335654	1.307138	1.187792	1.105517	1.382124	1.285661	1.192347	1.370652	1.007129	1.228757	1.424535	1.434501	1.026467	1.009460	1.322045	1.348573	1.306976	1.278897	1.399155	1.064560	1.287884	1.264134	1.060340	1.102901	1.486268	1.246908	1.422306	1.232320	1.414207	1.314050	1.405137	0.955220	1.298133	1.077296	1.297687	1.237036	1.121875	1.189446	1.358947	1.384283	1.380452	1.061607	1.050434	1.184519	1.051284	1.387037	1.275951	1.329449	1.166270	1.500924	0.833817	1.177502	1.334042	1.298076	1.444063	1.577468	1.085168	0.939236	1.118949	1.246653	0.975652	1.375631	1.403767	0.887559	1.432669	1.295834	0.807782	1.348381	1.231516	0.666421	1.713089	1.259422	1.423789	1.382090	1.464235	0.942258	1.162886	1.012431	1.237347	1.317988	1.300330	1.290354	1.092710	1.237223	1.553084	1.197135	1.270329	0.963939	1.181060	1.227783	1.086104	1.242231	0.983414	1.201914	1.480424	1.320964	1.306036	1.303427	1.113049	1.195399	1.269612	1.118348	0.851942	1.420283	1.235798	1.328816	1.576831	1.386311	1.430148	1.484174	0.701661	1.404134	1.046533	1.507655	1.244072	1.641355	1.293958	0.887772	1.265151	1.202274	1.636196	0.741762	0.574581	1.151325	1.290677	1.120310	1.516735	1.275420	1.167683	1.171080	1.355319	1.262005	1.090291	1.269305	1.209895	1.243839	1.259378	1.372851	1.196881	1.264432	1.528058	1.228293	1.240500	1.333979	1.263193	1.049049	1.411922	1.219523	1.267915	1.261431
chr10	49869273	49879363	49874318	1.350248	1.161976	1.090637	1.464441	1.221343	0.854284	1.274823	1.348667	1.052566	1.277401	1.456125	1.289103	1.149238	1.055121	1.527618	1.189890	1.109022	1.196178	1.211291	1.328162	1.269906	1.219598	1.392282	1.069145	0.815660	1.260348	1.400876	0.859518	1.344494	1.092506	1.142640	1.369829	1.342573	0.787372	1.236048	1.252993	1.212478	1.386881	1.146109	1.336114	0.954220	1.170899	1.071112	1.241628	1.046113	1.031491	1.190614	1.203897	1.303912	1.251084	1.332511	1.310560	1.186446	1.100418	1.379757	1.294380	1.198175	1.375816	0.995381	1.220430	1.426117	1.432126	1.030155	1.005151	1.316565	1.344238	1.309765	1.282661	1.394226	1.064361	1.284114	1.266413	1.063562	1.103253	1.482181	1.239140	1.416274	1.238864	1.409090	1.314984	1.404752	0.958595	1.294840	1.076876	1.304556	1.233408	1.122319	1.187674	1.356132	1.381310	1.375454	1.054181	1.042583	1.180342	1.054005	1.383588	1.275219	1.325559	1.165548	1.502785	0.824438	1.179916	1.330018	1.286889	1.440586	1.579483	1.082360	0.935453	1.120576	1.233415	0.964173	1.374600	1.400970	0.890227	1.425846	1.289696	0.803487	1.347233	1.232967	0.664142	1.713096	1.254644	1.426793	1.371055	1.471634	0.948707	1.162689	1.004303	1.233377	1.303695	1.298002	1.288013	1.098910	1.232793	1.558423	1.193155	1.272164	0.965856	1.178900	1.229932	1.080900	1.242159	0.988905	1.202013	1.476448	1.317660	1.299405	1.288186	1.117820	1.188857	1.271337	1.120390	0.845199	1.427384	1.239842	1.324734	1.572552	1.381999	1.432795	1.477970	0.692494	1.393473	1.045007	1.499953	1.246762	1.633820	1.297633	0.879514	1.268215	1.198735	1.630108	0.736211	0.565438	1.146835	1.275978	1.118902	1.519354	1.274576	1.161993	1.168926	1.357050	1.258417	1.087045	1.274076	1.206249	1.242943	1.259429	1.375688	1.195286	1.265047	1.531635	1.229711	1.239873	1.331421	1.262603	1.046349	1.416964	1.218965	1.267019	1.261523
chr10	49879364	49889634	49884499	1.338805	1.161724	1.100085	1.465755	1.230588	0.847859	1.270873	1.351600	1.056173	1.279156	1.453971	1.287103	1.148563	1.055086	1.524566	1.187916	1.106253	1.193963	1.218416	1.319088	1.258779	1.214527	1.390661	1.063093	0.812256	1.267058	1.394208	0.854771	1.339554	1.081685	1.138347	1.364913	1.345422	0.792008	1.234411	1.248013	1.215689	1.385224	1.137521	1.340298	0.951391	1.167983	1.069633	1.234625	1.048163	1.031396	1.191062	1.208474	1.304080	1.246948	1.328703	1.312906	1.184303	1.094939	1.376849	1.302809	1.203545	1.380433	0.982790	1.211774	1.427201	1.429508	1.033562	1.000121	1.310448	1.339491	1.311961	1.285732	1.388225	1.064095	1.280059	1.268510	1.066232	1.103221	1.477755	1.230544	1.409183	1.245043	1.403017	1.315739	1.403659	0.961951	1.290712	1.075937	1.310885	1.228824	1.122600	1.185444	1.352521	1.377364	1.369649	1.046163	1.034234	1.175318	1.056184	1.379395	1.274121	1.320635	1.163959	1.503831	0.814418	1.181368	1.325094	1.275061	1.436307	1.580644	1.078890	0.930541	1.121508	1.219065	0.951611	1.372619	1.396947	0.892467	1.418131	1.282451	0.798754	1.345219	1.234324	0.661427	1.712286	1.249584	1.429272	1.358988	1.478331	0.954833	1.162208	0.995107	1.228669	1.288162	1.295230	1.284840	1.104617	1.227375	1.562905	1.188252	1.273385	0.966962	1.175948	1.231643	1.075010	1.241483	0.994081	1.202240	1.472211	1.313458	1.292037	1.271761	1.122252	1.180551	1.272594	1.121732	0.838116	1.434081	1.242931	1.319577	1.567542	1.376837	1.434909	1.470489	0.682552	1.381625	1.042961	1.491493	1.248951	1.625618	1.300755	0.870466	1.271029	1.194573	1.622982	0.729876	0.555679	1.141797	1.259358	1.117009	1.521092	1.272830	1.156393	1.166068	1.357396	1.254356	1.083356	1.276996	1.202213	1.241172	1.258444	1.377128	1.192975	1.264558	1.533617	1.229848	1.238335	1.328293	1.261095	1.043195	1.420056	1.217512	1.265229	1.260587
chr10	49889635	49899634	4.989463e+07	1.326494	1.161295	1.108332	1.466835	1.239645	0.841870	1.266093	1.354304	1.059610	1.280224	1.450955	1.284533	1.147615	1.055363	1.520904	1.185158	1.102821	1.191089	1.225135	1.309620	1.247090	1.208887	1.388217	1.057016	0.808799	1.273092	1.386518	0.849789	1.334168	1.070446	1.133782	1.359392	1.347245	0.796592	1.232483	1.242508	1.218765	1.382770	1.128441	1.343687	0.947901	1.164481	1.067747	1.226807	1.049908	1.031065	1.191267	1.212682	1.303903	1.242884	1.324302	1.314120	1.181357	1.089171	1.373451	1.310771	1.208330	1.384382	0.969626	1.202967	1.427760	1.426684	1.036643	0.994462	1.303808	1.334389	1.313515	1.288058	1.381241	1.063711	1.275776	1.270392	1.068250	1.102822	1.473078	1.221284	1.401150	1.250692	1.396092	1.316282	1.401863	0.965196	1.285827	1.074458	1.316536	1.223377	1.122692	1.182780	1.347803	1.372065	1.362597	1.037106	1.024976	1.169059	1.057760	1.374106	1.272518	1.314247	1.161214	1.503944	0.803235	1.181663	1.318849	1.261981	1.430881	1.580768	1.074496	0.924054	1.121667	1.202741	0.937236	1.369352	1.391290	0.894216	1.409052	1.273579	0.793287	1.342043	1.235622	0.658049	1.710450	1.243987	1.431160	1.345230	1.484407	0.960759	1.161334	0.984228	1.222869	1.270517	1.291760	1.280568	1.109979	1.220574	1.566475	1.182034	1.273899	0.967050	1.171854	1.232884	1.068008	1.240031	0.999017	1.202611	1.467493	1.308029	1.283447	1.253238	1.126420	1.169803	1.273308	1.122222	0.830390	1.440531	1.244908	1.312904	1.561431	1.370438	1.436430	1.461121	0.671302	1.367856	1.040198	1.481748	1.250602	1.616258	1.303313	0.860108	1.273635	1.189481	1.614343	0.722353	0.544780	1.135907	1.239793	1.114430	1.521819	1.269949	1.150399	1.162161	1.356268	1.249418	1.078852	1.278150	1.197386	1.238303	1.256243	1.377187	1.189695	1.262824	1.534027	1.228596	1.235675	1.324285	1.258457	1.039269	1.421286	1.214957	1.262308	1.258455
chr10	49899635	49909634	4.990463e+07	1.313471	1.160711	1.115314	1.467684	1.248387	0.836356	1.260570	1.356733	1.062840	1.280620	1.447158	1.281433	1.146414	1.055968	1.516694	1.181679	1.098745	1.187583	1.231340	1.299868	1.234987	1.202753	1.384999	1.050983	0.805335	1.278412	1.377893	0.844635	1.328369	1.058941	1.129019	1.353344	1.348046	0.801049	1.230293	1.236565	1.221656	1.379583	1.118995	1.346250	0.943793	1.160455	1.065470	1.218223	1.051316	1.030483	1.191225	1.216481	1.303406	1.238925	1.319369	1.314224	1.177642	1.083180	1.369615	1.318189	1.212480	1.387624	0.956093	1.194123	1.427814	1.423687	1.039398	0.988266	1.296740	1.328986	1.314437	1.289666	1.373369	1.063158	1.271311	1.272052	1.069587	1.102088	1.468210	1.211500	1.392291	1.255727	1.388409	1.316595	1.399390	0.968282	1.280255	1.072446	1.321467	1.217163	1.122588	1.179717	1.343049	1.366605	1.355819	1.028907	1.016755	1.162926	1.058484	1.368866	1.270786	1.307810	1.157977	1.503211	0.793222	1.180850	1.312632	1.250353	1.425502	1.579939	1.070158	0.917446	1.121156	1.187833	0.924098	1.365538	1.385307	0.895138	1.400565	1.265015	0.788261	1.338457	1.236627	0.654748	1.708064	1.239013	1.432139	1.332692	1.488735	0.965323	1.160272	0.973994	1.217241	1.254479	1.288325	1.276193	1.114025	1.213922	1.568519	1.175875	1.273692	0.966172	1.167504	1.233462	1.061371	1.238172	1.002755	1.203035	1.463289	1.302595	1.275440	1.236490	1.129528	1.159024	1.273399	1.121832	0.823639	1.445491	1.245474	1.306194	1.555525	1.364195	1.437124	1.451903	0.661137	1.355072	1.037331	1.472760	1.251468	1.607711	1.304871	0.850646	1.275548	1.184558	1.606082	0.715263	0.535003	1.130452	1.221490	1.111738	1.521511	1.265980	1.143577	1.157086	1.353966	1.243387	1.073328	1.278119	1.191529	1.234393	1.252951	1.376264	1.185437	1.260027	1.533315	1.226210	1.231964	1.319306	1.254759	1.034426	1.421256	1.211370	1.258301	1.255266
chr10	49909635	49919857	49914746	1.299446	1.159965	1.121197	1.468342	1.256971	0.831168	1.254190	1.358917	1.065929	1.280363	1.442517	1.277737	1.144949	1.056936	1.511841	1.177405	1.093890	1.183347	1.237140	1.289616	1.222199	1.195996	1.380950	1.044852	0.801798	1.283136	1.368130	0.839201	1.321984	1.046928	1.123964	1.346638	1.347846	0.805460	1.227785	1.230050	1.224416	1.375607	1.108997	1.348045	0.938965	1.155824	1.062736	1.208643	1.052402	1.029605	1.190930	1.219957	1.302594	1.234976	1.313785	1.313234	1.173064	1.076826	1.365258	1.325228	1.216085	1.390221	0.941950	1.185033	1.427376	1.420452	1.041914	0.981396	1.289084	1.323162	1.314773	1.290626	1.364432	1.062378	1.266559	1.273545	1.070274	1.101028	1.463054	1.200997	1.382425	1.260229	1.379790	1.316668	1.396180	0.971280	1.273872	1.069846	1.325802	1.210053	1.122271	1.176182	1.337739	1.360390	1.348500	1.020503	1.008496	1.156187	1.058571	1.363054	1.268759	1.300594	1.153967	1.501680	0.783069	1.178982	1.305716	1.238626	1.419553	1.578202	1.065377	0.909989	1.120068	1.172400	0.910548	1.360777	1.378369	0.895429	1.391619	1.255751	0.783054	1.334116	1.237506	0.651140	1.704947	1.233993	1.432458	1.319777	1.492080	0.969242	1.158918	0.963155	1.211125	1.237997	1.284507	1.271256	1.117455	1.206693	1.569501	1.169064	1.272866	0.964351	1.162414	1.233538	1.054273	1.235755	1.005908	1.203545	1.459056	1.296562	1.267002	1.219332	1.132095	1.147025	1.272982	1.120636	0.816968	1.449749	1.244891	1.298685	1.549099	1.357351	1.437204	1.441752	0.650762	1.341643	1.034035	1.463372	1.251790	1.598881	1.305766	0.840877	1.277100	1.179219	1.597216	0.707729	0.525063	1.124776	1.202205	1.108639	1.520302	1.260856	1.135869	1.150737	1.350422	1.236183	1.066706	1.276828	1.184567	1.229391	1.248502	1.374314	1.180159	1.256102	1.531401	1.222615	1.227143	1.313322	1.249938	1.028609	1.419885	1.206683	1.253140	1.250958
chr10	49919858	49929857	4.992486e+07	1.284587	1.159052	1.125890	1.468828	1.265238	0.826344	1.247025	1.360805	1.068810	1.279449	1.437105	1.273488	1.143250	1.058272	1.506387	1.172380	1.088254	1.178420	1.242422	1.278996	1.208889	1.188696	1.376125	1.038687	0.798247	1.287188	1.357342	0.833558	1.315049	1.034594	1.118685	1.339367	1.346639	0.809746	1.224973	1.223027	1.226994	1.370882	1.098594	1.349021	0.933462	1.150653	1.059571	1.198162	1.053137	1.028397	1.190372	1.223059	1.301492	1.231080	1.307603	1.311151	1.167665	1.070166	1.360419	1.331773	1.219081	1.392105	0.927436	1.175795	1.426442	1.417025	1.044162	0.973930	1.280923	1.317003	1.314520	1.290944	1.354530	1.061333	1.261566	1.274855	1.070302	1.099667	1.457682	1.189934	1.371676	1.264106	1.370339	1.316482	1.392240	0.974146	1.266751	1.066666	1.329475	1.202134	1.121720	1.172203	1.331990	1.353554	1.340775	1.012050	1.000358	1.148957	1.058038	1.356766	1.266494	1.292745	1.149299	1.499391	0.772960	1.176109	1.298230	1.227005	1.413160	1.575600	1.060237	0.901845	1.118483	1.156711	0.896873	1.355122	1.370614	0.895065	1.382388	1.245980	0.777777	1.329117	1.238243	0.647298	1.701188	1.229007	1.432127	1.306743	1.494416	0.972452	1.157277	0.951936	1.204642	1.221391	1.280365	1.265873	1.120268	1.199082	1.569430	1.161726	1.271465	0.961632	1.156677	1.233106	1.046837	1.232832	1.008450	1.204119	1.454867	1.290075	1.258285	1.202067	1.134092	1.134077	1.272090	1.118663	0.810507	1.453239	1.243189	1.290532	1.542248	1.350011	1.436702	1.430855	0.640369	1.327795	1.030375	1.453743	1.251596	1.589925	1.306007	0.830984	1.278278	1.173578	1.587928	0.699888	0.515139	1.119008	1.182336	1.105193	1.518244	1.254807	1.127625	1.143376	1.345794	1.228130	1.059273	1.274326	1.176809	1.223531	1.243091	1.371426	1.174118	1.251223	1.528360	1.217953	1.221428	1.306626	1.244208	1.022080	1.417215	1.201104	1.247057	1.245728
chr10	49929858	49939857	4.993486e+07	1.269102	1.157977	1.129363	1.469164	1.273037	0.821892	1.239172	1.362363	1.071408	1.277900	1.431026	1.268753	1.141368	1.059946	1.500387	1.166663	1.081872	1.172874	1.247084	1.268160	1.195234	1.180953	1.370629	1.032550	0.794726	1.290522	1.345701	0.827778	1.307621	1.022145	1.113246	1.331657	1.344467	0.813824	1.221881	1.215588	1.229349	1.365478	1.087947	1.349158	0.927371	1.145019	1.056026	1.186922	1.053505	1.026827	1.189547	1.225746	1.300136	1.227272	1.300902	1.308021	1.161528	1.063267	1.355147	1.337732	1.221437	1.393231	0.912805	1.166505	1.425024	1.413456	1.046122	0.965966	1.272369	1.310598	1.313703	1.290658	1.343806	1.059994	1.256389	1.275966	1.069697	1.098037	1.452162	1.178504	1.360194	1.267296	1.360218	1.316032	1.387594	0.976842	1.258999	1.062935	1.332443	1.193534	1.120921	1.167823	1.325673	1.345948	1.332443	1.003342	0.992160	1.141033	1.056871	1.349840	1.263951	1.284073	1.143891	1.496277	0.762656	1.172163	1.289988	1.215208	1.406173	1.572057	1.054601	0.892823	1.116409	1.140381	0.882791	1.348390	1.361851	0.894008	1.372654	1.235482	0.772319	1.323345	1.238843	0.643125	1.696729	1.223916	1.431135	1.293315	1.495808	0.975025	1.155273	0.940094	1.197637	1.204282	1.275789	1.259926	1.122573	1.190961	1.568300	1.153672	1.269460	0.957943	1.150155	1.232138	1.038873	1.229326	1.010462	1.204764	1.450617	1.282997	1.249080	1.184281	1.135560	1.119897	1.270711	1.115851	0.804118	1.456023	1.240313	1.281538	1.534780	1.341962	1.435629	1.418951	0.629706	1.313176	1.026274	1.443620	1.250897	1.580622	1.305604	0.820729	1.279116	1.167522	1.578003	0.691546	0.504994	1.113023	1.161448	1.101305	1.515294	1.247821	1.118793	1.134963	1.340096	1.219199	1.050994	1.270640	1.168219	1.216803	1.236707	1.367613	1.167313	1.245386	1.524214	1.212219	1.214809	1.299203	1.237561	1.014813	1.413265	1.194622	1.240039	1.239573
chr10	49939858	49949857	4.994486e+07	1.252868	1.156719	1.131689	1.469381	1.280393	0.817719	1.230563	1.363596	1.073720	1.275705	1.424253	1.263500	1.139326	1.061947	1.493766	1.160203	1.074661	1.166662	1.251142	1.257027	1.181091	1.172712	1.364448	1.026370	0.791203	1.293180	1.333133	0.821807	1.299603	1.009509	1.107598	1.323463	1.341346	0.817700	1.218458	1.207663	1.231507	1.359346	1.076977	1.348454	0.920649	1.138870	1.052089	1.174835	1.053509	1.024836	1.188444	1.228049	1.298531	1.223508	1.293626	1.303848	1.154616	1.056046	1.349366	1.343162	1.223177	1.393597	0.897972	1.157051	1.423089	1.409722	1.047812	0.957441	1.263362	1.303887	1.312336	1.289816	1.332171	1.058324	1.250978	1.276885	1.068493	1.096133	1.446447	1.166640	1.347882	1.269820	1.349378	1.315294	1.382173	0.979391	1.250552	1.058612	1.334739	1.184200	1.119851	1.162997	1.318893	1.337705	1.323619	0.994506	0.984032	1.132519	1.055081	1.342381	1.261170	1.274716	1.137864	1.492361	0.752321	1.167212	1.281108	1.203415	1.398696	1.567608	1.048543	0.883062	1.113917	1.123652	0.868560	1.340636	1.352218	0.892253	1.362570	1.224427	0.766777	1.316893	1.239287	0.638680	1.691666	1.218773	1.429491	1.279737	1.496235	0.976919	1.152901	0.927830	1.190213	1.186960	1.270843	1.253505	1.124360	1.182504	1.566124	1.145009	1.266878	0.953337	1.142951	1.230635	1.030488	1.225279	1.011929	1.205480	1.446361	1.275459	1.239532	1.166257	1.136458	1.104719	1.268880	1.112220	0.797909	1.458024	1.236278	1.271840	1.526777	1.333292	1.434024	1.406233	0.618932	1.297992	1.021819	1.433127	1.249725	1.571120	1.304570	0.810275	1.279599	1.161183	1.567594	0.682829	0.494781	1.106926	1.139902	1.097014	1.511494	1.239777	1.109215	1.125338	1.333251	1.209241	1.041713	1.265708	1.158643	1.209097	1.229240	1.362802	1.159642	1.238486	1.518899	1.205307	1.207173	1.290934	1.229884	1.006689	1.407947	1.187132	1.231961	1.232391
chr10	49949858	49959857	4.995486e+07	1.235935	1.155262	1.132905	1.469520	1.287251	0.813786	1.221208	1.364474	1.075730	1.272859	1.416821	1.257751	1.137157	1.064245	1.486496	1.153007	1.066620	1.159783	1.254555	1.245648	1.166451	1.164011	1.357617	1.020139	0.787677	1.295165	1.319681	0.815656	1.290986	0.996747	1.101737	1.314812	1.337323	0.821344	1.214684	1.199273	1.233464	1.352482	1.065722	1.346896	0.913319	1.132224	1.047776	1.161931	1.053134	1.022394	1.187060	1.229952	1.296684	1.219793	1.285790	1.298666	1.146944	1.048505	1.343042	1.348051	1.224289	1.393189	0.882999	1.147425	1.420618	1.405832	1.049217	0.948375	1.253936	1.296872	1.310442	1.288460	1.319639	1.056305	1.245334	1.277619	1.066725	1.093963	1.440561	1.154395	1.334755	1.271652	1.337877	1.314245	1.375958	0.981792	1.241424	1.053684	1.336360	1.174162	1.118505	1.157716	1.311667	1.328855	1.314314	0.985540	0.975968	1.123421	1.052661	1.334420	1.258156	1.264704	1.131275	1.487638	0.741976	1.161295	1.271614	1.191628	1.390740	1.562255	1.042063	0.872573	1.111052	1.106546	0.854238	1.331846	1.341746	0.889799	1.352150	1.212836	0.761173	1.309786	1.239561	0.633977	1.686037	1.213557	1.427202	1.266051	1.495709	0.978148	1.150139	0.915175	1.182382	1.169466	1.265538	1.246611	1.125655	1.173760	1.562920	1.135750	1.263723	0.947834	1.135094	1.228594	1.021678	1.220693	1.012873	1.206285	1.442088	1.267501	1.229668	1.148045	1.136773	1.088594	1.266629	1.107765	0.791880	1.459212	1.231076	1.261459	1.518225	1.323988	1.431915	1.392746	0.608054	1.282235	1.017051	1.422253	1.248123	1.561441	1.302922	0.799639	1.279731	1.154610	1.556707	0.673751	0.484514	1.100737	1.117761	1.092313	1.506861	1.230984	1.099241	1.114857	1.325550	1.198633	1.031773	1.259744	1.148433	1.200709	1.220974	1.357176	1.151412	1.230790	1.512635	1.197479	1.198810	1.282136	1.221470	0.998021	1.401462	1.178921	1.223133	1.224461
chr10	49959858	49969857	4.996486e+07	1.218353	1.153588	1.133059	1.469614	1.293566	0.810067	1.211128	1.364969	1.077428	1.269365	1.408774	1.251533	1.134896	1.066804	1.478560	1.145083	1.057758	1.152238	1.257284	1.234067	1.151305	1.154886	1.350167	1.013863	0.784152	1.296489	1.305395	0.809335	1.281780	0.983922	1.095662	1.305725	1.332456	0.824738	1.210534	1.190463	1.235209	1.344885	1.054229	1.344489	0.905410	1.125105	1.043114	1.148239	1.052361	1.019492	1.185399	1.231438	1.294584	1.216129	1.277411	1.292521	1.138531	1.040647	1.336142	1.352383	1.224773	1.392007	0.867946	1.137628	1.417602	1.401800	1.050314	0.938798	1.244124	1.289567	1.308057	1.286630	1.306242	1.053925	1.239456	1.278180	1.064431	1.091537	1.434526	1.141830	1.320845	1.272771	1.325768	1.312868	1.368935	0.984046	1.231629	1.048145	1.337303	1.163450	1.116885	1.151971	1.304003	1.319418	1.304530	0.976434	0.967946	1.113752	1.049603	1.325985	1.254906	1.254048	1.124167	1.482109	0.731634	1.154439	1.261527	1.179844	1.382306	1.555992	1.035158	0.861360	1.107864	1.089068	0.839861	1.321998	1.330452	0.886657	1.341407	1.200714	0.755529	1.302047	1.239648	0.629029	1.679860	1.208242	1.424268	1.252278	1.494235	0.978731	1.146954	0.902144	1.174149	1.151818	1.259884	1.239238	1.126476	1.164754	1.558692	1.125898	1.260000	0.941452	1.126607	1.226018	1.012430	1.215565	1.013315	1.207197	1.437791	1.259155	1.219515	1.129683	1.136496	1.071551	1.263996	1.102476	0.786018	1.459558	1.224704	1.250408	1.509100	1.314033	1.429326	1.378522	0.597069	1.265883	1.011998	1.410990	1.246142	1.551599	1.300671	0.788830	1.279518	1.147834	1.545332	0.664314	0.474196	1.094465	1.095057	1.087196	1.501406	1.221165	1.088542	1.103189	1.316774	1.187028	1.020856	1.252583	1.137258	1.191380	1.211647	1.350557	1.142379	1.222052	1.505240	1.188472	1.189457	1.272524	1.212056	0.988547	1.393593	1.169729	1.213272	1.215539
chr10	49969858	49979857	4.997486e+07	1.200178	1.151688	1.132207	1.469698	1.299304	0.806537	1.200350	1.365071	1.078811	1.265229	1.400162	1.244877	1.132594	1.069603	1.469946	1.136455	1.048084	1.144036	1.259295	1.222327	1.135645	1.145378	1.342143	1.007554	0.780639	1.297164	1.290333	0.802857	1.272005	0.971104	1.089374	1.296233	1.326821	0.827864	1.205992	1.181285	1.236735	1.336562	1.042546	1.341248	0.896960	1.117544	1.038139	1.133791	1.051164	1.016141	1.183470	1.232507	1.292222	1.212510	1.268516	1.285472	1.129407	1.032471	1.328642	1.356164	1.224636	1.390067	0.852866	1.127676	1.414044	1.397646	1.051083	0.928754	1.233955	1.281983	1.305222	1.284363	1.292023	1.051177	1.233345	1.278585	1.061649	1.088866	1.428369	1.129012	1.306199	1.273161	1.313108	1.311151	1.361097	0.986157	1.221194	1.041995	1.337577	1.152088	1.114988	1.145760	1.295944	1.309457	1.294321	0.967228	0.959984	1.103578	1.045919	1.317141	1.251434	1.242807	1.116608	1.475809	0.721356	1.146695	1.250916	1.168116	1.373439	1.548842	1.027858	0.849487	1.104418	1.071327	0.825523	1.311127	1.318404	0.882858	1.330403	1.188122	0.749908	1.293728	1.239531	0.623868	1.673171	1.202828	1.420713	1.238495	1.491827	0.978690	1.143320	0.888821	1.165558	1.134116	1.253918	1.231427	1.126831	1.155548	1.553462	1.115495	1.255732	0.934245	1.117555	1.222927	1.002768	1.209919	1.013268	1.208224	1.433491	1.250485	1.209157	1.111305	1.135626	1.053697	1.261030	1.096375	0.780350	1.459032	1.217209	1.238749	1.499425	1.303460	1.426288	1.363668	0.586027	1.249003	1.006705	1.399387	1.243845	1.541647	1.297839	0.777913	1.278969	1.140912	1.533518	0.654570	0.463889	1.088152	1.071930	1.081687	1.495165	1.210582	1.077396	1.090651	1.307172	1.174729	1.009263	1.244425	1.125415	1.181360	1.201506	1.343112	1.132804	1.212504	1.496914	1.178504	1.179360	1.262351	1.201891	0.978536	1.384536	1.159803	1.202640	1.205868
chr10	49979858	49990275	4.998507e+07	1.181079	1.149504	1.130359	1.469808	1.304539	0.803096	1.188642	1.364772	1.079886	1.260354	1.390853	1.237660	1.130258	1.072697	1.460434	1.126950	1.037395	1.135002	1.260585	1.210230	1.119121	1.135334	1.333418	1.001098	0.777084	1.297176	1.274203	0.796090	1.261464	0.958094	1.082739	1.286159	1.320365	0.830762	1.200952	1.171597	1.238072	1.327317	1.030473	1.337096	0.887821	1.109406	1.032781	1.118317	1.049484	1.012273	1.181240	1.233183	1.289529	1.208848	1.258939	1.277411	1.119397	1.023799	1.320358	1.359477	1.223879	1.387335	0.837491	1.117381	1.409871	1.393301	1.051515	0.918073	1.223250	1.273958	1.301910	1.281625	1.276724	1.047994	1.226864	1.278857	1.058346	1.085896	1.421979	1.115738	1.290540	1.272809	1.299669	1.309031	1.352272	0.988162	1.209924	1.035102	1.337184	1.139842	1.112757	1.138946	1.287372	1.298830	1.283538	0.957781	0.951945	1.092757	1.041536	1.307763	1.247686	1.230809	1.108495	1.468638	0.710994	1.137938	1.239632	1.156254	1.363997	1.540670	1.020051	0.836770	1.100694	1.053076	0.811029	1.299044	1.305428	0.878359	1.318976	1.174845	0.744266	1.284700	1.239183	0.618416	1.665858	1.197205	1.416505	1.224493	1.488452	0.978045	1.139125	0.875021	1.156480	1.116103	1.247553	1.223065	1.126732	1.146016	1.547137	1.104354	1.250850	0.926107	1.107791	1.219266	0.992513	1.203662	1.012724	1.209381	1.429135	1.241374	1.198467	1.092686	1.134129	1.034771	1.257702	1.089360	0.774810	1.457581	1.208492	1.226297	1.489022	1.292088	1.422766	1.347984	0.574761	1.231326	1.001094	1.387258	1.241248	1.531431	1.294373	0.766739	1.278089	1.133749	1.521075	0.644376	0.453450	1.081720	1.048056	1.075694	1.488035	1.199813	1.066369	1.077933	1.297289	1.162383	0.997614	1.235767	1.113531	1.171197	1.191111	1.335261	1.123211	1.202678	1.488141	1.168128	1.169071	1.252143	1.191534	0.968530	1.374824	1.149690	1.191816	1.195985
chr10	49990276	50000346	49995311	1.161439	1.147057	1.127584	1.469965	1.309133	0.799774	1.176189	1.364077	1.080621	1.254812	1.381054	1.230017	1.127981	1.076035	1.450147	1.116714	1.025891	1.125280	1.261094	1.198025	1.102001	1.124978	1.324172	0.994628	0.773572	1.296488	1.257308	0.789154	1.250339	0.945189	1.075871	1.275685	1.313266	0.833360	1.195476	1.161608	1.239189	1.317279	1.018239	1.332096	0.878173	1.100854	1.027153	1.102113	1.047315	1.007953	1.178756	1.233449	1.286543	1.205185	1.248868	1.268513	1.108699	1.014774	1.311408	1.362266	1.222524	1.383866	0.822142	1.106947	1.405167	1.388857	1.051579	0.906991	1.212215	1.265618	1.298215	1.278470	1.260654	1.044413	1.220112	1.279005	1.054609	1.082674	1.415490	1.102289	1.274168	1.271714	1.285724	1.306519	1.342604	0.990022	1.198059	1.027588	1.336131	1.126923	1.110199	1.131638	1.278400	1.287682	1.272329	0.948227	0.943923	1.081447	1.036493	1.297984	1.243718	1.218199	1.099939	1.460659	0.700705	1.128260	1.227827	1.144397	1.354104	1.531553	1.011842	0.823368	1.096762	1.034583	0.796599	1.285900	1.291700	0.873237	1.307290	1.161028	0.738711	1.275062	1.238574	0.612739	1.658009	1.191410	1.411728	1.210463	1.484157	0.976837	1.134366	0.860940	1.147032	1.098034	1.240884	1.214269	1.126172	1.136288	1.539784	1.092591	1.245412	0.917140	1.097416	1.215063	0.981766	1.196869	1.011670	1.210640	1.424806	1.231957	1.187622	1.074140	1.131997	1.015035	1.254057	1.081509	0.769503	1.455174	1.198680	1.213203	1.477995	1.280055	1.418808	1.331698	0.563420	1.213082	0.995233	1.374760	1.238427	1.521084	1.290296	0.755471	1.276911	1.126448	1.508146	0.633871	0.443031	1.075275	1.023782	1.069295	1.480102	1.188494	1.055055	1.064612	1.286809	1.149550	0.985492	1.226364	1.101185	1.160548	1.180120	1.326751	1.113271	1.192253	1.478643	1.157007	1.158246	1.241531	1.180634	0.958186	1.364175	1.139052	1.180436	1.185567
chr10	50000347	50010346	5.000535e+07	1.141834	1.144409	1.124062	1.470185	1.312982	0.796605	1.163315	1.363039	1.080999	1.248770	1.371062	1.222180	1.125869	1.079529	1.439343	1.106001	1.013912	1.115135	1.260829	1.186058	1.084721	1.114635	1.314678	0.988334	0.770209	1.295140	1.240134	0.782228	1.238939	0.932753	1.068964	1.265098	1.305804	0.835596	1.189720	1.151605	1.240071	1.306702	1.006166	1.326424	0.868319	1.092158	1.021422	1.085647	1.044711	1.003316	1.176113	1.233334	1.283355	1.201593	1.238601	1.259074	1.097646	1.005637	1.302031	1.364509	1.220643	1.379802	0.807241	1.096669	1.400095	1.384442	1.051294	0.895855	1.201159	1.257156	1.294290	1.275021	1.244300	1.040526	1.213263	1.279050	1.050576	1.079302	1.409096	1.089054	1.257549	1.269947	1.271675	1.303681	1.332367	0.991687	1.185970	1.019680	1.334499	1.113691	1.107367	1.124036	1.269357	1.276424	1.261106	0.938900	0.936184	1.070079	1.030978	1.288164	1.239690	1.205427	1.091259	1.452154	0.690852	1.118025	1.215936	1.132921	1.344131	1.521824	1.003534	0.809770	1.092785	1.016496	0.782735	1.272202	1.277732	0.867729	1.295763	1.147135	0.733442	1.265158	1.237703	0.607047	1.649914	1.185610	1.406610	1.196886	1.479155	0.975183	1.129178	0.847071	1.137556	1.080537	1.234165	1.205371	1.125185	1.126692	1.531705	1.080618	1.239634	0.907688	1.086773	1.210489	0.970890	1.189799	1.010159	1.211947	1.420677	1.222585	1.177034	1.056357	1.129326	0.995226	1.250231	1.073122	0.764624	1.451904	1.188191	1.199927	1.466740	1.267793	1.414571	1.315397	0.552385	1.194918	0.989337	1.362332	1.235527	1.510959	1.285758	0.744512	1.275516	1.119272	1.495169	0.623439	0.432984	1.069052	0.999974	1.062737	1.471676	1.176645	1.043468	1.050721	1.275758	1.136244	0.972900	1.216255	1.088395	1.149435	1.168556	1.317591	1.103004	1.181253	1.468433	1.145154	1.146905	1.230521	1.169212	0.947532	1.352616	1.127909	1.168518	1.174642
chr10	50010347	50020346	5.001535e+07	1.122028	1.141496	1.119851	1.470495	1.316172	0.793484	1.149839	1.361683	1.081023	1.242168	1.360752	1.214068	1.123925	1.083221	1.427876	1.094634	1.001313	1.104433	1.259812	1.174174	1.067026	1.104204	1.304836	0.982142	0.766949	1.293136	1.222475	0.775203	1.227134	0.920614	1.061928	1.254252	1.297961	0.837516	1.183627	1.141452	1.240745	1.295436	0.994081	1.320060	0.858162	1.083248	1.015510	1.068720	1.041650	0.998318	1.173312	1.232856	1.279925	1.198000	1.228020	1.249033	1.086128	0.996266	1.292095	1.366300	1.218259	1.375140	0.792579	1.086406	1.394622	1.379999	1.050673	0.884548	1.189927	1.248416	1.290125	1.271282	1.227487	1.036274	1.206210	1.279015	1.046224	1.075762	1.402723	1.075866	1.240463	1.267524	1.257346	1.300492	1.321435	0.993182	1.173543	1.011289	1.332315	1.099964	1.104214	1.116035	1.260099	1.264884	1.249691	0.929629	0.928573	1.058503	1.024914	1.278156	1.235554	1.192290	1.082323	1.442990	0.681254	1.107087	1.203773	1.121594	1.333943	1.511349	0.995003	0.795775	1.088707	0.998492	0.769180	1.257773	1.263311	0.861794	1.284206	1.132913	0.728362	1.254831	1.236542	0.601259	1.641457	1.179671	1.401118	1.183510	1.473443	0.973144	1.123455	0.833169	1.127899	1.063291	1.227300	1.196238	1.123771	1.117041	1.522808	1.068237	1.233440	0.897622	1.075664	1.205503	0.959696	1.182353	1.008183	1.213309	1.416684	1.213106	1.166535	1.039054	1.126097	0.975065	1.246164	1.064091	0.760091	1.447741	1.176931	1.186246	1.455089	1.255109	1.410012	1.298807	0.541447	1.176523	0.983324	1.349765	1.232530	1.500865	1.280693	0.733685	1.273921	1.112107	1.481897	0.612913	0.423106	1.062942	0.976233	1.055939	1.462653	1.164461	1.031799	1.036496	1.264330	1.122674	0.960027	1.205635	1.075366	1.138048	1.156613	1.307932	1.092577	1.169862	1.457672	1.132766	1.135240	1.219286	1.157458	0.936752	1.340348	1.116440	1.156261	1.163398
chr10	50020347	50030346	5.002535e+07	1.102038	1.138273	1.115032	1.470918	1.318703	0.790352	1.135720	1.360037	1.080683	1.235007	1.350115	1.205680	1.122170	1.087105	1.415726	1.082574	0.988096	1.093158	1.258040	1.162371	1.048901	1.093707	1.294661	0.976055	0.763777	1.290468	1.204347	0.768047	1.214932	0.908766	1.054761	1.243121	1.289798	0.839114	1.177201	1.131133	1.241202	1.283458	0.981962	1.313027	0.847728	1.074170	1.009405	1.051339	1.038128	0.992954	1.170362	1.232013	1.276235	1.194378	1.217141	1.238431	1.074159	0.986662	1.281564	1.367667	1.215392	1.369907	0.778154	1.076151	1.388766	1.375525	1.049723	0.873078	1.178508	1.239348	1.285745	1.267294	1.210244	1.031635	1.198930	1.278909	1.041556	1.072058	1.396376	1.062733	1.222894	1.264458	1.242733	1.296946	1.309806	0.994491	1.160794	1.002412	1.329603	1.085710	1.100718	1.107617	1.250545	1.252982	1.238001	0.920333	0.921023	1.046660	1.018244	1.267899	1.231296	1.178684	1.073067	1.433076	0.671841	1.095354	1.191259	1.110307	1.323478	1.500042	0.986186	0.781301	1.084502	0.980432	0.755828	1.242523	1.248316	0.855405	1.272546	1.118241	0.723444	1.243987	1.235052	0.595339	1.632575	1.173509	1.395249	1.170230	1.467024	0.970769	1.117120	0.819136	1.117987	1.046158	1.220238	1.186802	1.121909	1.107230	1.513023	1.055339	1.226770	0.886874	1.063979	1.200088	0.948080	1.174474	1.005713	1.214724	1.412800	1.203445	1.156046	1.022139	1.122281	0.954444	1.241812	1.054356	0.755887	1.442631	1.164865	1.172045	1.442969	1.241900	1.405110	1.281797	0.530506	1.157741	0.977161	1.336959	1.229418	1.490706	1.275050	0.722922	1.272131	1.104904	1.468182	0.602217	0.413278	1.056898	0.952392	1.048859	1.452971	1.151525	1.019654	1.021464	1.252142	1.108365	0.946420	1.194166	1.061656	1.126008	1.143886	1.297441	1.081638	1.157693	1.445967	1.119411	1.122855	1.207429	1.144971	0.925496	1.326946	1.104243	1.143249	1.151455
chr10	50030347	50040346	5.003535e+07	1.081934	1.134710	1.109689	1.471466	1.320559	0.787176	1.120957	1.358126	1.079964	1.227304	1.339184	1.197045	1.120616	1.091161	1.402904	1.069826	0.974304	1.081345	1.255511	1.150673	1.030397	1.083184	1.284199	0.970086	0.760677	1.287121	1.185835	0.760746	1.202375	0.897230	1.047477	1.231707	1.281392	0.840369	1.170468	1.120670	1.241428	1.270791	0.969828	1.305359	0.837072	1.064996	1.003103	1.033554	1.034145	0.987236	1.167271	1.230798	1.272271	1.190705	1.206012	1.227334	1.061787	0.976855	1.270447	1.368616	1.212068	1.364129	0.764012	1.065934	1.382570	1.371027	1.048460	0.861493	1.166927	1.229926	1.281199	1.263100	1.192638	1.026613	1.191427	1.278740	1.036576	1.068204	1.390088	1.049706	1.204893	1.260758	1.227881	1.293049	1.297527	0.995584	1.147757	0.993067	1.326391	1.070950	1.096864	1.098791	1.240713	1.240766	1.226083	0.911032	0.913565	1.034608	1.010969	1.257451	1.226963	1.164644	1.063521	1.422417	0.662660	1.082864	1.178452	1.099095	1.312785	1.487947	0.977111	0.766420	1.080187	0.962373	0.742733	1.226518	1.232793	0.848591	1.260851	1.103169	0.718729	1.232637	1.233205	0.589313	1.623297	1.167110	1.389056	1.157096	1.459955	0.968123	1.110167	0.805040	1.107855	1.029201	1.212995	1.177094	1.119581	1.097268	1.502370	1.041955	1.219622	0.875480	1.051747	1.194280	0.936069	1.166181	1.002742	1.216159	1.409038	1.193624	1.145603	1.005714	1.117874	0.933486	1.237165	1.043950	0.752051	1.436564	1.152088	1.157374	1.430443	1.228218	1.399894	1.264433	0.519588	1.138624	0.970876	1.323953	1.226209	1.480495	1.268839	0.712270	1.270155	1.097692	1.454021	0.591388	0.403486	1.050937	0.928555	1.041528	1.442670	1.137968	1.007171	1.005792	1.239323	1.093453	0.932206	1.181983	1.047405	1.113449	1.130502	1.286210	1.070311	1.144865	1.433390	1.105204	1.109880	1.195058	1.131875	0.913901	1.312528	1.091429	1.129616	1.138940
chr10	50040347	50050346	5.004535e+07	1.061775	1.130785	1.103904	1.472146	1.321735	0.783933	1.105551	1.355976	1.078845	1.219079	1.327985	1.188205	1.119271	1.095369	1.389414	1.056397	0.959981	1.069037	1.252235	1.139099	1.011575	1.072671	1.273499	0.964238	0.757636	1.283080	1.167034	0.753282	1.189516	0.886038	1.040100	1.220015	1.272816	0.841274	1.163466	1.110088	1.241413	1.257460	0.957698	1.297092	0.826249	1.055789	0.996606	1.015421	1.029714	0.981178	1.164024	1.229206	1.268021	1.186958	1.194677	1.215796	1.049064	0.966867	1.258752	1.369156	1.208317	1.357821	0.750192	1.055792	1.376069	1.366502	1.046906	0.849846	1.155199	1.220121	1.276529	1.258740	1.174743	1.021211	1.183720	1.278506	1.031291	1.064211	1.383890	1.036835	1.186518	1.256441	1.212835	1.288818	1.284656	0.996436	1.134459	0.983277	1.322701	1.055715	1.092639	1.089572	1.230627	1.228287	1.213990	0.901742	0.906226	1.022400	1.003112	1.246877	1.222612	1.150215	1.053712	1.411023	0.653761	1.069676	1.165416	1.087997	1.301917	1.475132	0.967805	0.751213	1.075788	0.944365	0.729946	1.209835	1.216802	0.841382	1.249188	1.087767	0.714263	1.220790	1.230993	0.583203	1.613649	1.160461	1.382591	1.144168	1.452291	0.965266	1.102606	0.790948	1.097542	1.012478	1.205586	1.167146	1.116769	1.087166	1.490882	1.028115	1.211996	0.863492	1.039015	1.188112	0.923697	1.157494	0.999276	1.217580	1.405403	1.183663	1.135244	0.989861	1.112882	0.912321	1.232208	1.032909	0.748609	1.429553	1.138710	1.142301	1.417584	1.214134	1.394386	1.246795	0.508719	1.119231	0.964494	1.310793	1.222934	1.470250	1.262090	0.701758	1.267992	1.090500	1.439430	0.580469	0.393712	1.045073	0.904821	1.033996	1.431793	1.124425	0.994934	0.990229	1.226489	1.078627	0.918031	1.169695	1.033273	1.100968	1.117093	1.274777	1.059135	1.131986	1.420508	1.090812	1.096928	1.182736	1.118788	0.902518	1.297781	1.078588	1.116003	1.126444
chr10	50050347	50060346	5.005535e+07	1.041601	1.126478	1.097747	1.472944	1.322213	0.780602	1.089497	1.353602	1.077303	1.210347	1.316529	1.179191	1.118138	1.099700	1.375261	1.042294	0.945169	1.056275	1.248235	1.127669	0.992488	1.062209	1.262616	0.958514	0.754642	1.278358	1.148025	0.745636	1.176395	0.875227	1.032649	1.208061	1.264144	0.841832	1.156231	1.099406	1.241148	1.243484	0.945595	1.288261	0.815316	1.046599	0.989928	0.996998	1.024856	0.974801	1.160607	1.227232	1.263467	1.183122	1.183167	1.203845	1.036040	0.956708	1.246481	1.369291	1.204169	1.351003	0.736714	1.045768	1.369295	1.361937	1.045073	0.838185	1.143344	1.209905	1.271770	1.254243	1.156621	1.015419	1.175829	1.278195	1.025719	1.060086	1.377814	1.024162	1.167835	1.251516	1.197638	1.284277	1.271240	0.997025	1.120917	0.973063	1.318542	1.040040	1.088039	1.079968	1.220301	1.215562	1.201745	0.892463	0.899000	1.010074	0.994695	1.236223	1.218294	1.135425	1.043652	1.398894	0.645175	1.055833	1.152191	1.077042	1.290909	1.461652	0.958265	0.735735	1.071327	0.926414	0.717482	1.192519	1.200386	0.833795	1.237606	1.072084	0.710068	1.208427	1.228425	0.577023	1.603630	1.153544	1.375886	1.131481	1.444047	0.962245	1.094447	0.776884	1.087073	0.996013	1.198010	1.156970	1.113459	1.076914	1.478585	1.013829	1.203893	0.850955	1.025814	1.181598	0.910981	1.148421	0.995319	1.218948	1.401884	1.173556	1.124984	0.974619	1.107308	0.891047	1.226935	1.021264	0.745571	1.421615	1.124814	1.126878	1.404445	1.199705	1.388596	1.228931	0.497904	1.099583	0.958031	1.297497	1.219617	1.459969	1.254817	0.691386	1.265631	1.083344	1.424407	0.569476	0.383930	1.039313	0.881249	1.026314	1.420372	1.110739	0.982789	0.974603	1.213504	1.063707	0.903715	1.157189	1.019082	1.088423	1.103505	1.263021	1.047977	1.118909	1.407163	1.076078	1.083848	1.170295	1.105556	0.891208	1.282552	1.065565	1.102254	1.113826
chr10	50060347	50070346	5.006535e+07	1.021441	1.121765	1.091289	1.473845	1.321974	0.777167	1.072804	1.351006	1.075314	1.201128	1.304828	1.170026	1.117232	1.104121	1.360455	1.027529	0.929918	1.043102	1.243527	1.116405	0.973188	1.051834	1.251609	0.952918	0.751677	1.272974	1.128890	0.737787	1.163047	0.864834	1.025151	1.195871	1.255452	0.842063	1.148793	1.088631	1.240621	1.228883	0.933542	1.278889	0.804331	1.037469	0.983087	0.978327	1.019585	0.968132	1.156992	1.224863	1.258594	1.179190	1.171507	1.191497	1.022767	0.946393	1.233640	1.369021	1.199656	1.343701	0.723581	1.035910	1.362272	1.357315	1.042974	0.826549	1.131376	1.199256	1.266952	1.249628	1.138324	1.009224	1.167780	1.277796	1.019884	1.055828	1.371880	1.011739	1.148913	1.245979	1.182329	1.279442	1.257315	0.997332	1.107150	0.962442	1.313922	1.023961	1.083064	1.069987	1.209734	1.202576	1.189337	0.883180	0.891841	0.997639	0.985727	1.225498	1.214054	1.120264	1.033328	1.386005	0.636897	1.041343	1.138777	1.066236	1.279768	1.447527	0.948462	0.720007	1.066821	0.908478	0.705320	1.174571	1.183551	0.825813	1.226124	1.056136	0.706150	1.195488	1.225515	0.570768	1.593201	1.146341	1.368947	1.119026	1.435192	0.959093	1.085683	0.762827	1.076447	0.979778	1.190249	1.146549	1.109637	1.066481	1.465480	0.999075	1.195296	0.837885	1.012139	1.174726	0.897904	1.138949	0.990862	1.220226	1.398467	1.163269	1.114795	0.959990	1.101149	0.869709	1.221327	1.009030	0.742939	1.412763	1.110445	1.111113	1.391052	1.184951	1.382525	1.210842	0.487105	1.079649	0.951486	1.284046	1.216259	1.449616	1.247014	0.681130	1.263050	1.076210	1.408921	0.558400	0.374099	1.033645	0.857839	1.018515	1.408409	1.097526	0.971273	0.959626	1.200964	1.049360	0.889893	1.145055	1.005462	1.076374	1.090358	1.251489	1.037330	1.106230	1.393966	1.061686	1.071233	1.158279	1.092777	0.880470	1.267558	1.052944	1.088988	1.101655
chr10	50070347	50080368	5.007536e+07	1.001301	1.116605	1.084592	1.474830	1.320997	0.773622	1.055470	1.348184	1.072859	1.191429	1.292875	1.160709	1.116571	1.108595	1.345009	1.012089	0.914272	1.029550	1.238127	1.105308	0.953706	1.041568	1.240526	0.947442	0.748710	1.266931	1.109692	0.729716	1.149501	0.854878	1.017614	1.183461	1.246790	0.841977	1.141160	1.077752	1.239823	1.213658	0.921549	1.268975	0.793333	1.028437	0.976094	0.959444	1.013913	0.961190	1.153147	1.222088	1.253382	1.175136	1.159715	1.178750	1.009267	0.935917	1.220215	1.368343	1.194808	1.335938	0.710766	1.026247	1.355018	1.352616	1.040617	0.814954	1.119279	1.188141	1.262074	1.244907	1.119877	1.002617	1.159582	1.277297	1.013793	1.051430	1.366091	0.999601	1.129800	1.239829	1.166927	1.274316	1.242891	0.997334	1.093152	0.951418	1.308844	1.007490	1.077703	1.059627	1.198990	1.189374	1.176816	0.873920	0.884732	0.985166	0.976254	1.214753	1.209946	1.104793	1.022777	1.372395	0.628951	1.026278	1.125225	1.055635	1.268554	1.432840	0.938414	0.704127	1.062294	0.890610	0.693484	1.156063	1.166382	0.817444	1.214804	1.040009	0.702526	1.181987	1.222286	0.564464	1.582370	1.138872	1.361809	1.106840	1.425720	0.955849	1.076355	0.748815	1.065714	0.963816	1.182321	1.135913	1.105307	1.055892	1.451625	0.983899	1.186224	0.824357	0.998043	1.167509	0.884510	1.129111	0.985916	1.221378	1.395145	1.152820	1.104686	0.946040	1.094431	0.848452	1.215385	0.996289	0.740725	1.403064	1.095702	1.095082	1.377494	1.169967	1.376203	1.192609	0.476326	1.059501	0.944878	1.270494	1.212871	1.439188	1.238706	0.671017	1.260232	1.069118	1.393013	0.547299	0.364232	1.028081	0.834701	1.010673	1.395959	1.084655	0.960255	0.945155	1.188746	1.035433	0.876424	1.133185	0.992260	1.064695	1.077524	1.240090	1.027068	1.093831	1.380807	1.047514	1.058957	1.146560	1.080324	0.870177	1.252686	1.040602	1.076074	1.089808
chr10	50080369	50090368	5.008537e+07	0.981233	1.110968	1.077732	1.475869	1.319271	0.769984	1.037543	1.345145	1.069935	1.181286	1.280688	1.151249	1.116165	1.113088	1.328987	0.996004	0.898311	1.015693	1.232061	1.094386	0.934105	1.031465	1.229422	0.942092	0.745728	1.260243	1.090534	0.721440	1.135818	0.845393	1.010060	1.170863	1.238220	0.841584	1.133356	1.066779	1.238748	1.197841	0.909644	1.258534	0.782375	1.019557	0.968981	0.940423	1.007871	0.954028	1.149063	1.218908	1.247823	1.170935	1.147847	1.165637	0.995583	0.925296	1.206226	1.367258	1.189667	1.327763	0.698273	1.016824	1.347565	1.347840	1.038009	0.803439	1.107054	1.176569	1.257140	1.240109	1.101330	0.995611	1.151248	1.276684	1.007463	1.046889	1.360462	0.987809	1.110582	1.233082	1.151488	1.268919	1.228026	0.997020	1.078945	0.940028	1.303318	0.990670	1.071974	1.048909	1.188149	1.176021	1.164239	0.864712	0.877657	0.972747	0.966331	1.204040	1.206017	1.089103	1.012061	1.358132	0.621357	1.010730	1.111605	1.045298	1.257324	1.417695	0.928160	0.688215	1.057779	0.872895	0.682007	1.137084	1.148990	0.808723	1.203711	1.023807	0.699210	1.167972	1.218768	0.558137	1.571157	1.131163	1.354521	1.094954	1.415651	0.952557	1.066527	0.734912	1.054936	0.948180	1.174253	1.125109	1.100485	1.045179	1.437106	0.968364	1.176714	0.810457	0.983587	1.159968	0.870860	1.118957	0.980508	1.222373	1.391914	1.142238	1.094667	0.932828	1.087202	0.827446	1.209114	0.983151	0.738931	1.392606	1.080698	1.078875	1.363883	1.154859	1.369675	1.174339	0.465599	1.039243	0.938235	1.256911	1.209462	1.428693	1.229939	0.661080	1.257170	1.062096	1.376741	0.536254	0.354356	1.022640	0.811962	1.002870	1.383096	1.071073	0.948856	0.930029	1.175848	1.020786	0.862208	1.120611	0.978389	1.052436	1.063957	1.227884	1.016353	1.080700	1.366583	1.032400	1.046020	1.134176	1.067179	0.859500	1.236714	1.027530	1.062457	1.077321
chr10	50090369	50100368	5.009537e+07	0.961282	1.104824	1.070778	1.476926	1.316795	0.766271	1.019080	1.341895	1.066542	1.170742	1.268288	1.141659	1.116008	1.117563	1.312457	0.979314	0.882115	1.001613	1.225353	1.083636	0.914441	1.021578	1.218340	0.936870	0.742726	1.252941	1.071506	0.712989	1.122057	0.836397	1.002505	1.158096	1.229802	0.840903	1.125418	1.055719	1.237386	1.181462	0.897853	1.247592	0.771508	1.010873	0.961793	0.921340	1.001481	0.946715	1.144761	1.215332	1.241908	1.166566	1.135958	1.152190	0.981759	0.914548	1.191715	1.365784	1.184269	1.319214	0.686105	1.007681	1.339953	1.342988	1.035167	0.792041	1.094706	1.164562	1.252150	1.235265	1.082720	0.988224	1.142788	1.275941	1.000912	1.042193	1.355002	0.976407	1.091353	1.225756	1.136070	1.263272	1.212778	0.996397	1.064558	0.928316	1.297355	0.973570	1.065914	1.037861	1.177114	1.162365	1.151461	0.855431	0.870489	0.960270	0.955845	1.193242	1.202236	1.073041	1.001074	1.343062	0.614020	0.994537	1.097777	1.035121	1.245936	1.401948	0.917576	0.672130	1.053233	0.855147	0.670746	1.117416	1.131201	0.799548	1.192730	1.007369	0.696163	1.153280	1.214930	0.551705	1.559395	1.123114	1.347020	1.083200	1.404842	0.949197	1.056104	0.720967	1.044002	0.932668	1.165942	1.114012	1.095112	1.034202	1.421771	0.952265	1.166641	0.796036	0.968594	1.151995	0.856808	1.108373	0.974580	1.223202	1.388719	1.131375	1.084591	0.920204	1.079391	0.806521	1.202410	0.969507	0.737518	1.381304	1.065303	1.062307	1.350102	1.139483	1.362880	1.155849	0.454803	1.018654	0.931475	1.243141	1.205991	1.417985	1.220622	0.651195	1.253804	1.055063	1.359892	0.525176	0.344349	1.017251	0.789389	0.995055	1.369674	1.057352	0.937582	0.914906	1.162810	1.006028	0.847846	1.107862	0.964421	1.040120	1.050226	1.215375	1.005643	1.067389	1.351853	1.016966	1.032970	1.121647	1.053895	0.848912	1.220287	1.014276	1.048710	1.064722
chr10	50100369	50110368	5.010537e+07	0.941447	1.098137	1.063778	1.477975	1.313568	0.762489	1.000115	1.338439	1.062685	1.159822	1.255685	1.131933	1.116094	1.121989	1.295459	0.962035	0.865726	0.987349	1.218025	1.073025	0.894733	1.011947	1.207290	0.931770	0.739687	1.245040	1.052648	0.704382	1.108249	0.827877	0.994956	1.145149	1.221575	0.839957	1.117381	1.044569	1.235728	1.164524	0.886178	1.236160	0.760787	1.002400	0.954540	0.902226	0.994760	0.939297	1.140272	1.211365	1.235614	1.162015	1.124069	1.138414	0.967819	0.903688	1.176713	1.363943	1.178634	1.310312	0.674241	0.998824	1.332208	1.338065	1.032099	0.780772	1.082223	1.152135	1.247093	1.230378	1.064046	0.980472	1.134201	1.275050	0.994146	1.037322	1.349709	0.965420	1.072152	1.217861	1.120696	1.257380	1.197167	0.995490	1.050008	0.916300	1.290956	0.956229	1.059554	1.026497	1.165970	1.148493	1.138570	0.846116	0.863227	0.947841	0.944860	1.182432	1.198647	1.056741	0.989912	1.327304	0.606989	0.977827	1.083841	1.025193	1.234443	1.385723	0.906723	0.656019	1.048685	0.837510	0.659775	1.097177	1.113162	0.789981	1.181959	0.990826	0.693413	1.138010	1.210809	0.545197	1.547115	1.114767	1.339381	1.071626	1.393329	0.945813	1.045161	0.707075	1.032997	0.917356	1.157434	1.102689	1.089218	1.023024	1.405743	0.935677	1.156060	0.781201	0.953149	1.143617	0.842466	1.097431	0.968175	1.223849	1.385574	1.120275	1.074503	0.908252	1.071061	0.785879	1.195284	0.955489	0.736480	1.369261	1.049647	1.045489	1.336272	1.123964	1.355869	1.137278	0.444017	0.997880	0.924634	1.229267	1.202470	1.407116	1.210831	0.641413	1.250134	1.048064	1.342551	0.514179	0.334264	1.011938	0.767148	0.987305	1.355781	1.043920	0.926784	0.900252	1.150031	0.991610	0.833793	1.095344	0.950774	1.028131	1.036762	1.202963	0.995264	1.054318	1.337063	1.001706	1.020218	1.109360	1.040886	0.838753	1.203920	1.001264	1.035261	1.052406
chr10	50110369	50120368	5.011537e+07	0.921751	1.090893	1.056778	1.478990	1.309595	0.758646	0.980712	1.334788	1.058385	1.148568	1.242913	1.122090	1.116416	1.126323	1.278051	0.944214	0.849205	0.972948	1.210115	1.062535	0.875017	1.002614	1.196290	0.926791	0.736589	1.236562	1.034015	0.695644	1.094429	0.819814	0.987441	1.132020	1.213573	0.838769	1.109285	1.033349	1.233780	1.147049	0.874637	1.224278	0.750286	0.994168	0.947238	0.883140	0.987738	0.931823	1.135624	1.207016	1.228938	1.157283	1.112215	1.124345	0.953795	0.892749	1.161269	1.361757	1.172788	1.301094	0.662680	0.990258	1.324361	1.333077	1.028802	0.769653	1.069615	1.139316	1.241956	1.225453	1.045333	0.972384	1.125491	1.273995	0.987192	1.032270	1.344571	0.954884	1.053022	1.209427	1.105401	1.251258	1.181227	0.994333	1.035339	0.904024	1.284137	0.938698	1.052929	1.014847	1.154821	1.134519	1.125674	0.836822	0.855877	0.935588	0.933473	1.171693	1.195293	1.040377	0.978688	1.311027	0.600311	0.960776	1.069905	1.015606	1.222919	1.369175	0.895679	0.640062	1.044164	0.820153	0.649183	1.076525	1.095052	0.780107	1.171513	0.974330	0.690994	1.122308	1.206456	0.538656	1.534392	1.106204	1.331692	1.060294	1.381188	0.942452	1.033802	0.693340	1.022030	0.902348	1.148802	1.091228	1.082865	1.011736	1.389192	0.918719	1.145052	0.766109	0.937378	1.134889	0.827998	1.086226	0.961357	1.224302	1.382496	1.109019	1.064459	0.897048	1.062306	0.765734	1.187773	0.941259	0.735803	1.356628	1.033897	1.028575	1.322533	1.108458	1.348704	1.118782	0.433336	0.977110	0.917755	1.215415	1.198909	1.396164	1.200672	0.631795	1.246188	1.041158	1.324841	0.503397	0.324162	1.006732	0.745417	0.979685	1.341543	1.030369	0.916143	0.885620	1.137110	0.977095	0.819631	1.082686	0.937023	1.016104	1.023158	1.190279	0.984894	1.041095	1.321749	0.986178	1.007376	1.096931	1.027758	0.828736	1.187108	0.988110	1.021700	1.039999
chr10	50120369	50130386	5.012538e+07	0.902201	1.083083	1.049807	1.479941	1.304885	0.754750	0.960917	1.330963	1.053658	1.137008	1.229990	1.112142	1.116959	1.130525	1.260273	0.925888	0.832597	0.958433	1.201658	1.052144	0.855304	0.993601	1.185350	0.921915	0.733407	1.227529	1.015635	0.686791	1.080606	0.812177	0.979993	1.118704	1.205815	0.837372	1.101158	1.022080	1.231554	1.129049	0.863239	1.211980	0.740056	0.986206	0.939894	0.864119	0.980441	0.924334	1.130841	1.202287	1.221870	1.152379	1.100425	1.109998	0.939689	0.881758	1.145412	1.359251	1.166744	1.291580	0.651426	0.981976	1.316431	1.328021	1.025273	0.758684	1.056877	1.126121	1.236716	1.220500	1.026599	0.963978	1.116651	1.272761	0.980078	1.027032	1.339566	0.944815	1.033981	1.200489	1.090211	1.244926	1.164968	0.992954	1.020582	0.891529	1.276907	0.921019	1.046068	1.002932	1.143684	1.120451	1.112789	0.827531	0.848395	0.923539	0.921704	1.161004	1.192187	1.023998	0.967427	1.294275	0.593979	0.943432	1.055963	1.006358	1.211341	1.352322	0.884440	0.624311	1.039661	0.803094	0.638973	1.055451	1.076912	0.769933	1.161409	0.957893	0.688921	1.106208	1.201888	0.532074	1.521206	1.097453	1.323977	1.049169	1.368415	0.939134	1.022050	0.679756	1.011117	0.887627	1.140060	1.079629	1.076068	1.000344	1.372170	0.901395	1.133613	0.750813	0.921294	1.125812	0.813455	1.074766	0.954144	1.224556	1.379459	1.097608	1.054426	0.886561	1.053155	0.746120	1.179872	0.926865	0.735461	1.343467	1.018104	1.011608	1.308907	1.092988	1.341385	1.100361	0.422763	0.956369	0.910836	1.201620	1.195285	1.385127	1.190180	0.622319	1.241962	1.034347	1.306765	0.492876	0.314029	1.001623	0.724188	0.972176	1.326978	1.016764	0.905729	0.871087	1.124093	0.962566	0.805442	1.069961	0.923226	1.004091	1.009479	1.177385	0.974576	1.027783	1.305946	0.970465	0.994507	1.084405	1.014574	0.818944	1.169909	0.974896	1.008090	1.027560
chr10	50130387	50140386	5.013539e+07	0.882835	1.074725	1.042889	1.480788	1.299455	0.750811	0.940808	1.326997	1.048518	1.125181	1.216952	1.102105	1.117703	1.134527	1.242187	0.907110	0.815990	0.943851	1.192695	1.041852	0.835641	0.984933	1.174506	0.917130	0.730130	1.217994	0.997572	0.677855	1.066804	0.804945	0.972648	1.105224	1.198311	0.835789	1.093038	1.010806	1.229055	1.110575	0.852002	1.199320	0.730158	0.978549	0.932519	0.845224	0.972900	0.916874	1.125959	1.197198	1.214418	1.147313	1.088745	1.095414	0.925507	0.870759	1.129204	1.356453	1.160530	1.281786	0.640517	0.973973	1.308446	1.322898	1.021497	0.747874	1.044027	1.112590	1.231358	1.215537	1.007884	0.955278	1.107688	1.271326	0.972840	1.021615	1.334674	0.935245	1.015070	1.191106	1.075174	1.238419	1.148417	0.991370	1.005798	0.878884	1.269289	0.903267	1.039001	0.990793	1.132594	1.106327	1.099952	0.818246	0.840752	0.911738	0.909599	1.150350	1.189353	1.007674	0.956160	1.277115	0.587990	0.925867	1.042034	0.997450	1.199711	1.335192	0.873025	0.608834	1.035174	0.786370	0.629173	1.033989	1.058805	0.759482	1.151669	0.941553	0.687216	1.089777	1.197132	0.525446	1.507563	1.088540	1.316264	1.038238	1.355033	0.935860	1.009955	0.666343	1.000290	0.873193	1.131229	1.067927	1.068846	0.988866	1.354756	0.883753	1.121757	0.735390	0.904940	1.116408	0.798900	1.063079	0.946572	1.224610	1.376438	1.086061	1.044386	0.876774	1.043656	0.727092	1.171601	0.912365	0.735424	1.329861	1.002350	0.994657	1.295444	1.077609	1.333922	1.082058	0.412325	0.935720	0.903894	1.187940	1.191574	1.374023	1.179403	0.612978	1.237457	1.027636	1.288361	0.482669	0.303878	0.996615	0.703481	0.964768	1.312125	1.003773	0.896050	0.857353	1.111600	0.948746	0.791933	1.057799	0.910048	0.992668	0.996397	1.164927	0.964801	1.015042	1.290423	0.955352	0.982239	1.072374	1.001979	0.809868	1.153164	0.962293	0.995092	1.015701
chr10	50140387	50150386	5.014539e+07	0.863695	1.065853	1.036046	1.481494	1.293340	0.746839	0.920457	1.322920	1.042968	1.113126	1.203829	1.091997	1.118629	1.138261	1.223861	0.887921	0.799471	0.929245	1.183262	1.031647	0.816085	0.976622	1.163791	0.912430	0.726754	1.208002	0.979886	0.668877	1.053045	0.798101	0.965434	1.091593	1.191075	0.834041	1.084949	0.999566	1.226293	1.091688	0.840940	1.186360	0.720639	0.971202	0.925116	0.826508	0.965139	0.909499	1.121022	1.191770	1.206588	1.142093	1.077218	1.080638	0.911248	0.859787	1.112711	1.353387	1.154179	1.271719	0.629989	0.966236	1.300431	1.317722	1.017456	0.737224	1.031074	1.098753	1.225866	1.210579	0.989235	0.946314	1.098610	1.269670	0.965516	1.016023	1.329872	0.926205	0.996323	1.181341	1.060342	1.231770	1.131612	0.989597	0.991035	0.866159	1.261304	0.885505	1.031756	0.978473	1.121551	1.092137	1.087164	0.808942	0.832904	0.900179	0.897163	1.139674	1.186803	0.991410	0.944878	1.259550	0.582322	0.908089	1.028090	0.988846	1.187979	1.317741	0.861412	0.593637	1.030681	0.769956	0.619778	1.012106	1.040729	0.748750	1.142291	0.925288	0.685894	1.073039	1.192196	0.518738	1.493420	1.079443	1.308536	1.027454	1.341020	0.932613	0.997522	0.653078	0.989534	0.859002	1.122303	1.056123	1.061207	0.977282	1.336972	0.865790	1.109454	0.719873	0.888311	1.106663	0.784342	1.051148	0.938647	1.224470	1.373397	1.074360	1.034276	0.867641	1.033825	0.708634	1.162970	0.897752	0.735660	1.315825	0.986658	0.977733	1.282151	1.062326	1.326296	1.063860	0.402018	0.915159	0.896928	1.174372	1.187738	1.362834	1.168346	0.603728	1.232651	1.021000	1.269608	0.472796	0.293700	0.991690	0.683250	0.957425	1.296970	0.990816	0.886677	0.843798	1.099066	0.935032	0.778517	1.045659	0.896894	0.981322	0.983329	1.152357	0.955119	1.002307	1.274471	0.940182	0.970024	1.060280	0.989413	0.801117	1.136125	0.949761	0.982123	1.003898
chr10	50150387	50160386	5.015539e+07	0.844786	1.056483	1.029290	1.482024	1.286566	0.742840	0.899892	1.318755	1.036995	1.100853	1.190628	1.081828	1.119731	1.141670	1.205322	0.868321	0.783081	0.914630	1.173378	1.021508	0.796661	0.968652	1.153221	0.907789	0.723258	1.197568	0.962606	0.659876	1.039328	0.791609	0.958360	1.077795	1.184104	0.832126	1.076896	0.988378	1.223283	1.072406	0.830046	1.173124	0.711526	0.964138	0.917674	0.807990	0.957160	0.902252	1.116072	1.185996	1.198372	1.136718	1.065866	1.065702	0.896881	0.848847	1.095978	1.350068	1.147710	1.261374	0.619851	0.958733	1.292388	1.312482	1.013128	0.726725	1.018016	1.084619	1.220227	1.205636	0.970677	0.937106	1.089406	1.267767	0.958128	1.010252	1.325129	0.917709	0.977739	1.171256	1.045737	1.225009	1.114574	0.987646	0.976317	0.853398	1.252963	0.867761	1.024340	0.965992	1.110558	1.077866	1.074438	0.799598	0.824810	0.888853	0.884401	1.128923	1.184540	0.975207	0.933580	1.241585	0.576946	0.890100	1.014112	0.980511	1.176093	1.299910	0.849578	0.578742	1.026162	0.753837	0.610785	0.989772	1.022684	0.737741	1.133281	0.909076	0.684972	1.056017	1.187084	0.511911	1.478738	1.070127	1.300775	1.016774	1.326344	0.929373	0.984752	0.639938	0.978839	0.845021	1.113272	1.044222	1.053169	0.965573	1.318826	0.847509	1.096675	0.704295	0.871409	1.096555	0.769786	1.038955	0.930366	1.224152	1.370302	1.062489	1.024025	0.859113	1.023679	0.690731	1.153995	0.883006	0.736137	1.301359	0.971043	0.960846	1.269035	1.047152	1.318487	1.045759	0.391851	0.894685	0.889936	1.160910	1.183740	1.351547	1.157019	0.594534	1.227519	1.014399	1.250483	0.463286	0.283495	0.986834	0.663457	0.950124	1.281495	0.978618	0.878134	0.831166	1.087181	0.922204	0.765959	1.034213	0.884498	0.970682	0.971006	1.140385	0.946064	0.990292	1.258970	0.925824	0.958547	1.048787	0.977578	0.793183	1.119743	0.938021	0.969906	0.992811
chr10	50160387	50170386	5.016539e+07	0.826120	1.046634	1.022645	1.482347	1.279162	0.738833	0.879156	1.314531	1.030591	1.088387	1.177367	1.071628	1.120998	1.144700	1.186621	0.848338	0.766861	0.900042	1.163070	1.011425	0.777417	0.961018	1.142828	0.903191	0.719631	1.186709	0.945774	0.650882	1.025669	0.785439	0.951423	1.063822	1.177400	0.830035	1.068896	0.977279	1.220034	1.052769	0.819347	1.159632	0.702854	0.957320	0.910201	0.789718	0.948967	0.895181	1.111153	1.179868	1.189787	1.131188	1.054729	1.050653	0.882391	0.837965	1.079081	1.346509	1.141147	1.250763	0.610116	0.951436	1.284318	1.307169	1.008507	0.716384	1.004868	1.070196	1.214437	1.200713	0.952257	0.927693	1.080085	1.265593	0.950702	1.004304	1.320450	0.909782	0.959341	1.160925	1.031394	1.218174	1.097364	0.985532	0.961693	0.840659	1.244288	0.850092	1.016766	0.953388	1.099705	1.063633	1.061909	0.790292	0.816517	0.877859	0.871436	1.118154	1.182577	0.959205	0.922367	1.223402	0.571884	0.872078	1.000230	0.972481	1.164114	1.281801	0.837613	0.564306	1.021644	0.738146	0.602272	0.967176	1.004834	0.726568	1.124733	0.893040	0.684480	1.038897	1.181853	0.504995	1.463619	1.060650	1.293040	1.006262	1.311119	0.926143	0.971771	0.627034	0.968296	0.831359	1.104217	1.032345	1.044835	0.953830	1.300501	0.829086	1.083507	0.688838	0.854404	1.086165	0.755374	1.026602	0.921806	1.223672	1.367155	1.050549	1.013647	0.851217	1.013333	0.673539	1.144783	0.868246	0.736834	1.286592	0.955658	0.944163	1.256218	1.032250	1.310553	1.027920	0.381935	0.874499	0.882977	1.147676	1.179575	1.340257	1.145538	0.585467	1.222099	1.007851	1.231143	0.454263	0.273373	0.982091	0.644238	0.942919	1.265830	0.966914	0.870223	0.819167	1.075683	0.910003	0.754005	1.023202	0.872595	0.960509	0.959161	1.128760	0.937428	0.978737	1.243588	0.911984	0.947559	1.037645	0.966219	0.785884	1.103667	0.926823	0.958174	0.982194
chr10	50170387	50180386	5.017539e+07	0.807708	1.036327	1.016148	1.482431	1.271160	0.734834	0.858300	1.310274	1.023758	1.075764	1.164062	1.061428	1.122412	1.147312	1.167815	0.828010	0.750847	0.885512	1.152360	1.001398	0.758398	0.953724	1.132647	0.898630	0.715872	1.175467	0.929436	0.641920	1.012095	0.779568	0.944616	1.049680	1.170966	0.827761	1.060953	0.966309	1.216555	1.032815	0.808872	1.145913	0.694655	0.950719	0.902706	0.771748	0.940559	0.888327	1.106308	1.173378	1.180855	1.125509	1.043832	1.035540	0.867775	0.827180	1.062103	1.342716	1.134508	1.239912	0.600802	0.944314	1.276215	1.301781	1.003592	0.706206	0.991649	1.055496	1.208498	1.195824	0.934015	0.918127	1.070670	1.263124	0.943271	0.998179	1.315845	0.902444	0.941168	1.150430	1.017345	1.211315	1.080044	0.983270	0.947210	0.827999	1.235307	0.832574	1.009062	0.940699	1.088985	1.049436	1.049604	0.781024	0.808003	0.867198	0.858284	1.107328	1.180901	0.943397	0.911234	1.205024	0.567096	0.854041	0.986453	0.964721	1.152012	1.263366	0.825512	0.550354	1.017116	0.722882	0.594241	0.944314	0.987180	0.715247	1.116657	0.877153	0.684431	1.021709	1.176519	0.497964	1.448020	1.050994	1.285317	0.995908	1.295333	0.922894	0.958600	0.614363	0.957903	0.818015	1.095141	1.020504	1.036243	0.942056	1.282025	0.810538	1.069934	0.673549	0.837313	1.075491	0.741115	1.014090	0.912969	1.223042	1.363938	1.038539	1.003061	0.843905	1.002811	0.657060	1.135356	0.853453	0.737737	1.271519	0.940515	0.927693	1.243689	1.017656	1.302485	1.010346	0.372293	0.854621	0.876053	1.134676	1.175207	1.328945	1.133918	0.576536	1.216392	1.001320	1.211575	0.445754	0.263351	0.977470	0.625553	0.935816	1.249968	0.955731	0.862966	0.807827	1.064593	0.898476	0.742714	1.012646	0.861217	0.950820	0.947823	1.117515	0.929218	0.967667	1.228351	0.898715	0.937085	1.026889	0.955364	0.779238	1.087929	0.916200	0.946955	0.972065
chr10	50180387	50190386	5.018539e+07	0.789564	1.025582	1.009840	1.482247	1.262583	0.730844	0.837365	1.305995	1.016497	1.063021	1.150727	1.051248	1.123954	1.149480	1.148962	0.807372	0.735076	0.871066	1.141266	0.991432	0.739648	0.946774	1.122713	0.894103	0.711989	1.163875	0.913630	0.633007	0.998617	0.773987	0.937928	1.035379	1.164796	0.825297	1.053066	0.955497	1.212847	1.012581	0.798644	1.132003	0.686942	0.944301	0.895192	0.754128	0.931934	0.881720	1.101567	1.166508	1.171597	1.119684	1.033201	1.020415	0.853032	0.816531	1.045107	1.338683	1.127799	1.228847	0.591928	0.937340	1.268058	1.296318	0.998376	0.696195	0.978378	1.040537	1.202399	1.190981	0.915993	0.908468	1.061185	1.260338	0.935860	0.991877	1.311316	0.895704	0.923251	1.139849	1.003603	1.204481	1.062669	0.980864	0.932902	0.815462	1.226044	0.815276	1.001245	0.927959	1.078344	1.035207	1.037496	0.771748	0.799192	0.856831	0.844903	1.096346	1.179492	0.927694	0.900120	1.186381	0.562517	0.835919	0.972728	0.957167	1.139709	1.244482	0.813226	0.536853	1.012541	0.707982	0.586671	0.921070	0.969645	0.703734	1.109025	0.861322	0.684837	1.004394	1.171065	0.490771	1.431804	1.041096	1.277563	0.985666	1.278891	0.919586	0.945187	0.601867	0.947609	0.804929	1.086000	1.008656	1.027401	0.930208	1.263341	0.791801	1.055877	0.658404	0.820062	1.064471	0.726947	1.001361	0.903819	1.222260	1.360614	1.026400	0.992129	0.837114	0.992080	0.641234	1.125684	0.838536	0.738838	1.256057	0.925556	0.911376	1.231377	1.003347	1.294230	0.992956	0.362913	0.834986	0.869131	1.121859	1.170580	1.317538	1.122106	0.567721	1.210372	0.994745	1.191660	0.437750	0.253391	0.972964	0.607288	0.928804	1.233824	0.945219	0.856463	0.797304	1.054062	0.887788	0.732264	1.002681	0.850519	0.941738	0.937143	1.106806	0.921524	0.957227	1.213462	0.886211	0.927267	1.016682	0.945160	0.773329	1.072736	0.906284	0.936397	0.962547
chr10	50190387	50200386	5.019539e+07	0.771711	1.014409	1.003755	1.481760	1.253448	0.726858	0.816390	1.301700	1.008810	1.050184	1.137366	1.041095	1.125609	1.151175	1.130111	0.786459	0.719585	0.856720	1.129790	0.981534	0.721211	0.940160	1.113046	0.889604	0.707988	1.151951	0.898385	0.624160	0.985235	0.768686	0.931344	1.020935	1.158868	0.822628	1.045237	0.944867	1.208912	0.992113	0.788681	1.117944	0.679730	0.938032	0.887675	0.736897	0.923093	0.875383	1.096944	1.159241	1.162025	1.113711	1.022854	1.005318	0.838156	0.806050	1.028140	1.334396	1.121029	1.217597	0.583498	0.930477	1.259806	1.290775	0.992846	0.686339	0.965081	1.025336	1.196128	1.186180	0.898223	0.898776	1.051649	1.257208	0.928492	0.985398	1.306854	0.889564	0.905609	1.129262	0.990176	1.197709	1.045276	0.978313	0.918794	0.803080	1.216521	0.798252	0.993325	0.915200	1.067760	1.020922	1.025595	0.762441	0.790030	0.846748	0.831286	1.085147	1.178339	0.912045	0.888980	1.167438	0.558093	0.817684	0.959028	0.949771	1.127155	1.225077	0.800753	0.523809	1.007898	0.693420	0.579564	0.897374	0.952194	0.692011	1.101827	0.845499	0.685708	0.986928	1.165476	0.483394	1.414868	1.030914	1.269767	0.975522	1.261729	0.916202	0.931499	0.589510	0.937394	0.792083	1.076773	0.996787	1.018324	0.918281	1.244422	0.772854	1.041302	0.643415	0.802607	1.053048	0.712845	0.988389	0.894327	1.221317	1.357152	1.014100	0.980741	0.830811	0.981130	0.626045	1.115758	0.823432	0.740131	1.240162	0.910762	0.895201	1.219244	0.989331	1.285754	0.975710	0.353819	0.815581	0.862192	1.109204	1.165642	1.305985	1.110072	0.559025	1.204024	0.988084	1.171322	0.430260	0.243470	0.968569	0.589385	0.921891	1.217346	0.935255	0.850648	0.787494	1.043972	0.877825	0.722562	0.993190	0.840376	0.933153	0.926998	1.096513	0.914236	0.947292	1.198746	0.874338	0.917988	1.006927	0.935488	0.768087	1.057902	0.896947	0.926381	0.953515
chr10	50200387	50210386	5.020539e+07	0.754180	1.002811	0.997931	1.480932	1.243770	0.722864	0.795416	1.297398	1.000702	1.037275	1.123978	1.030978	1.127372	1.152379	1.111315	0.765312	0.704407	0.842498	1.117925	0.971711	0.703118	0.933861	1.103651	0.885124	0.703873	1.139707	0.883711	0.615393	0.971945	0.763649	0.924841	1.006370	1.153159	0.819736	1.037466	0.934446	1.204764	0.971456	0.778992	1.103780	0.673021	0.931873	0.880170	0.720080	0.914034	0.869321	1.092442	1.151556	1.152152	1.107597	1.012798	0.990283	0.823146	0.795774	1.011246	1.329835	1.114207	1.206187	0.575504	0.923702	1.251421	1.285144	0.987003	0.676622	0.951781	1.009913	1.189682	1.181409	0.880727	0.889113	1.042079	1.253718	0.921177	0.978745	1.302449	0.884017	0.888243	1.118746	0.977071	1.191007	1.027890	0.975611	0.904907	0.790872	1.206757	0.781552	0.985309	0.902456	1.057571	1.007046	1.014299	0.753406	0.780800	0.837265	0.817898	1.074079	1.177462	0.896935	0.878152	1.148809	0.553919	0.799928	0.945796	0.942730	1.114738	1.205775	0.788532	0.511648	1.003329	0.679650	0.573157	0.873991	0.935376	0.680473	1.095277	0.830176	0.687004	0.969893	1.159928	0.476068	1.397707	1.020772	1.262199	0.965803	1.244404	0.912840	0.917986	0.577678	0.927583	0.779888	1.067760	0.985299	1.009338	0.906684	1.225888	0.754338	1.026697	0.629076	0.785507	1.041571	0.699267	0.975600	0.884796	1.220240	1.353641	1.002029	0.969199	0.825170	0.970345	0.611969	1.105914	0.808603	0.741569	1.224348	0.896613	0.879703	1.207669	0.976079	1.277321	0.959148	0.345328	0.797049	0.855452	1.097122	1.160522	1.294647	1.098205	0.550749	1.197564	0.981521	1.151187	0.423532	0.233902	0.964427	0.572395	0.915322	1.201059	0.926119	0.845686	0.778686	1.034618	0.868871	0.713899	0.984445	0.831071	0.925296	0.917674	1.086936	0.907536	0.938139	1.184641	0.863435	0.909509	0.997925	0.926622	0.763646	1.043848	0.888439	0.917187	0.945212
chr10	50210387	50221117	50215752	0.736382	0.990350	0.992191	1.479665	1.233172	0.718697	0.773735	1.292933	0.991840	1.023834	1.110054	1.020540	1.129290	1.153097	1.091924	0.743200	0.689044	0.827909	1.105198	0.961599	0.684750	0.927617	1.094190	0.880494	0.699489	1.126665	0.869101	0.606402	0.958257	0.758697	0.918159	0.991163	1.147439	0.816478	1.029466	0.923887	1.200248	0.949908	0.769232	1.089033	0.666594	0.925569	0.872422	0.703096	0.904405	0.863315	1.087904	1.143135	1.141602	1.101101	1.002682	0.974794	0.807444	0.785368	0.993854	1.324782	1.107089	1.194224	0.567660	0.916743	1.242551	1.279193	0.980634	0.666677	0.938004	0.993705	1.182811	1.176474	0.862888	0.879172	1.032129	1.249700	0.913645	0.971667	1.297921	0.878882	0.870526	1.107993	0.963822	1.184132	1.009891	0.972631	0.890757	0.778413	1.196391	0.764624	0.976895	0.889287	1.047305	0.992956	1.003104	0.744241	0.771068	0.827934	0.804138	1.062635	1.176812	0.881665	0.867123	1.129650	0.549763	0.781855	0.932432	0.935672	1.101877	1.185691	0.776040	0.499822	0.998625	0.666029	0.567185	0.849861	0.918415	0.668609	1.089077	0.814628	0.688782	0.952535	1.154177	0.468452	1.379477	1.010208	1.254533	0.956065	1.226123	0.909322	0.904043	0.565815	0.917724	0.767785	1.058551	0.973686	1.000056	0.894906	1.206900	0.735439	1.011420	0.614742	0.767979	1.029510	0.685601	0.962412	0.874795	1.218962	1.349894	0.989619	0.956908	0.819905	0.959273	0.598366	1.095711	0.793356	0.743209	1.207891	0.882477	0.864182	1.196122	0.963015	1.268525	0.942499	0.337081	0.778568	0.848588	1.085079	1.154950	1.282994	1.085967	0.542536	1.190709	0.974724	1.130302	0.417269	0.224246	0.960348	0.555531	0.908814	1.184212	0.917783	0.841543	0.770854	1.025982	0.860892	0.706249	0.976432	0.822571	0.918137	0.909144	1.078063	0.901381	0.929743	1.171155	0.853472	0.901797	0.989671	0.918535	0.759967	1.030558	0.880721	0.908788	0.937604
chr10	50221118	50231169	5.022614e+07	0.718949	0.977422	0.986744	1.477929	1.221969	0.714478	0.752118	1.288442	0.982469	1.010303	1.096031	1.010130	1.131271	1.153261	1.072607	0.720889	0.674064	0.813458	1.091984	0.951515	0.666737	0.921569	1.084974	0.875860	0.694982	1.113202	0.855055	0.597497	0.944613	0.753989	0.911500	0.975824	1.141872	0.812925	1.021489	0.913574	1.195505	0.928238	0.759728	1.074221	0.660677	0.919296	0.864708	0.686533	0.894494	0.857556	1.083469	1.134214	1.130690	1.094406	0.992852	0.959378	0.791544	0.775206	0.976587	1.319347	1.099904	1.182117	0.560220	0.909797	1.233442	1.273080	0.973946	0.656818	0.924220	0.977240	1.175718	1.171518	0.845316	0.869311	1.022120	1.245242	0.906131	0.964383	1.293394	0.874339	0.853040	1.097424	0.950875	1.177297	0.991872	0.969441	0.876817	0.766124	1.185759	0.748087	0.968340	0.876154	1.037238	0.979054	0.992335	0.735210	0.761083	0.819002	0.790385	1.051134	1.176401	0.866650	0.856177	1.110495	0.545703	0.763974	0.919306	0.928737	1.088906	1.165359	0.763650	0.488678	0.993908	0.652932	0.561863	0.825649	0.901787	0.656765	1.083421	0.799253	0.690992	0.935352	1.148392	0.460735	1.360586	0.999510	1.247005	0.946584	1.207369	0.905710	0.890054	0.554231	0.908088	0.756110	1.049403	0.962282	0.990744	0.883274	1.187979	0.716707	0.995904	0.600834	0.750505	1.017189	0.672230	0.949184	0.864596	1.217487	1.345980	0.977185	0.944134	0.815138	0.948272	0.585633	1.085417	0.778100	0.745002	1.191222	0.868770	0.849070	1.184934	0.950541	1.259559	0.926222	0.329341	0.760694	0.841771	1.073451	1.149022	1.271334	1.073696	0.534644	1.183646	0.967839	1.109203	0.411672	0.214765	0.956439	0.539271	0.902560	1.167252	0.909261	0.837817	0.763127	1.017031	0.852987	0.698770	0.968205	0.813870	0.910820	0.900396	1.068828	0.895006	0.921099	1.156586	0.843275	0.893944	0.981204	0.910271	0.756692	1.016365	0.872877	0.900189	0.929776
chr10	50231170	50241169	5.023617e+07	0.702549	0.964556	0.981772	1.475773	1.210603	0.710353	0.731433	1.284069	0.972946	0.997192	1.082425	1.000142	1.133203	1.152870	1.054112	0.699278	0.660050	0.799684	1.078783	0.941815	0.649743	0.915859	1.076326	0.871390	0.690538	1.099809	0.842050	0.589013	0.931501	0.749663	0.905086	0.960944	1.136612	0.809209	1.013805	0.903900	1.190725	0.907320	0.750820	1.059938	0.655448	0.913266	0.857333	0.670989	0.884670	0.852228	1.079289	1.125142	1.119809	1.087753	0.983648	0.944621	0.776044	0.765669	0.960130	1.313711	1.092927	1.170334	0.553419	0.903100	1.224415	1.267013	0.967200	0.647386	0.910964	0.961150	1.168658	1.166712	0.828676	0.859910	1.012421	1.240503	0.898892	0.957166	1.289004	0.870497	0.836402	1.087464	0.938702	1.170732	0.974518	0.966149	0.863595	0.754449	1.175276	0.732581	0.959954	0.863573	1.027756	0.965925	0.982427	0.726693	0.751264	0.810798	0.777213	1.040076	1.176222	0.852487	0.845748	1.092164	0.541869	0.747037	0.906940	0.922155	1.076355	1.145636	0.751900	0.478645	0.989372	0.640860	0.557403	0.802385	0.886176	0.645459	1.078521	0.784650	0.693486	0.919074	1.142819	0.453230	1.341799	0.989121	1.239950	0.937752	1.188958	0.902131	0.876608	0.543375	0.899058	0.745325	1.040702	0.951551	0.981797	0.872262	1.169915	0.698937	0.980835	0.587938	0.733815	1.005145	0.659696	0.936471	0.854647	1.215859	1.342051	0.965220	0.931389	0.810998	0.937854	0.574236	1.075457	0.763461	0.746851	1.175038	0.856056	0.834972	1.174563	0.939179	1.250757	0.910982	0.322420	0.744170	0.835266	1.062743	1.142961	1.260155	1.061907	0.527402	1.176690	0.961121	1.088778	0.406942	0.205853	0.952831	0.524284	0.896803	1.150880	0.901723	0.835067	0.756599	1.008997	0.846260	0.692521	0.960904	0.806161	0.904345	0.892628	1.060502	0.889253	0.913387	1.142905	0.834250	0.887025	0.973696	0.902966	0.754296	1.003175	0.865972	0.892570	0.922786
chr10	50241170	50251169	5.024617e+07	0.686645	0.951364	0.977076	1.473114	1.198723	0.706176	0.711031	1.279641	0.962961	0.984058	1.068769	0.990225	1.135117	1.151915	1.035838	0.677695	0.646533	0.786106	1.065156	0.932155	0.633183	0.910223	1.067924	0.866923	0.686027	1.086029	0.829601	0.580647	0.918451	0.745521	0.898683	0.946027	1.131424	0.805222	1.006121	0.894531	1.185754	0.886482	0.742186	1.045726	0.650690	0.907246	0.850054	0.655901	0.874611	0.847108	1.075207	1.115624	1.108581	1.080895	0.974735	0.930020	0.760423	0.756418	0.943955	1.307672	1.085928	1.158481	0.546981	0.896412	1.215153	1.260777	0.960167	0.638031	0.897792	0.944908	1.161372	1.161885	0.812422	0.850648	1.002695	1.235321	0.891654	0.949781	1.284575	0.867162	0.819996	1.077787	0.926875	1.164184	0.957253	0.962637	0.850627	0.742975	1.164610	0.717598	0.951437	0.851136	1.018495	0.953111	0.973002	0.718391	0.741273	0.802973	0.764165	1.029093	1.176243	0.838654	0.835458	1.074030	0.538086	0.730443	0.894861	0.915659	1.063781	1.125845	0.740382	0.469324	0.984853	0.629326	0.553622	0.779274	0.871031	0.634305	1.074157	0.770271	0.696273	0.903129	1.137254	0.445667	1.322459	0.978664	1.233127	0.929246	1.170291	0.898455	0.863245	0.532824	0.890292	0.735016	1.032148	0.941085	0.972904	0.861469	1.152072	0.681511	0.965715	0.575586	0.717327	0.992981	0.647532	0.923832	0.844622	1.214006	1.337977	0.953274	0.918232	0.807270	0.927695	0.563681	1.065476	0.748925	0.748804	1.158780	0.843859	0.821357	1.164624	0.928512	1.241768	0.896230	0.316034	0.728386	0.828818	1.052582	1.136550	1.249070	1.050195	0.520540	1.169615	0.954306	1.068332	0.402846	0.197199	0.949362	0.510020	0.891307	1.134521	0.894779	0.833154	0.750940	1.001480	0.840367	0.687184	0.954158	0.799055	0.898368	0.885441	1.052675	0.883798	0.906209	1.129435	0.825936	0.880681	0.966762	0.896242	0.752638	0.990321	0.859632	0.885538	0.916265
chr10	50251170	50261169	5.025617e+07	0.671230	0.937839	0.972622	1.469905	1.186308	0.701924	0.690900	1.275124	0.952477	0.970858	1.055021	0.980341	1.136984	1.150380	1.017760	0.656136	0.633487	0.772685	1.051045	0.922490	0.617021	0.904592	1.059719	0.862438	0.681439	1.071804	0.817667	0.572361	0.905409	0.741510	0.892260	0.931030	1.126247	0.800965	0.998391	0.885438	1.180571	0.865692	0.733783	1.031572	0.646375	0.901195	0.842857	0.641208	0.864273	0.842142	1.071195	1.105621	1.096956	1.073786	0.966088	0.915550	0.744641	0.747426	0.928066	1.301186	1.078891	1.146510	0.540867	0.889698	1.205603	1.254332	0.952811	0.628705	0.884664	0.928485	1.153811	1.157004	0.796538	0.841500	0.992911	1.229660	0.884386	0.942212	1.280087	0.864286	0.803745	1.068384	0.915358	1.157596	0.940046	0.958876	0.837876	0.731671	1.153743	0.703134	0.942736	0.838830	1.009452	0.940616	0.964046	0.710309	0.731106	0.795485	0.751249	1.018202	1.176446	0.825141	0.825307	1.056118	0.534306	0.714199	0.883048	0.909221	1.051172	1.105999	0.729106	0.460712	0.980336	0.618279	0.550528	0.756335	0.856380	0.623312	1.070303	0.756097	0.699296	0.887525	1.131676	0.438035	1.302547	0.968128	1.226537	0.921066	1.151395	0.894687	0.849985	0.522544	0.881779	0.725172	1.023751	0.930850	0.964061	0.850903	1.134460	0.664445	0.950568	0.563783	0.701049	0.980716	0.635729	0.911269	0.834537	1.211897	1.333752	0.941318	0.904652	0.803912	0.917841	0.553920	1.055471	0.734498	0.750860	1.142456	0.832166	0.808216	1.155113	0.918554	1.232541	0.881976	0.310169	0.713338	0.822409	1.042987	1.129767	1.238091	1.038566	0.514045	1.162425	0.947355	1.047886	0.399349	0.188817	0.946009	0.496491	0.886054	1.118171	0.888810	0.832149	0.746448	0.994911	0.835624	0.683027	0.948346	0.792948	0.893210	0.879230	1.045806	0.878925	0.899962	1.116990	0.818791	0.875253	0.960784	0.890468	0.751755	0.978565	0.854193	0.879481	0.910569
chr10	50261170	50271169	5.026617e+07	0.656334	0.923998	0.968383	1.466106	1.173373	0.697594	0.671070	1.270496	0.941496	0.957576	1.041171	0.970466	1.138755	1.148258	0.999876	0.634654	0.620906	0.759418	1.036432	0.912797	0.601268	0.898911	1.051691	0.857917	0.676773	1.057138	0.806225	0.564149	0.892363	0.737588	0.885800	0.915949	1.121041	0.796448	0.990591	0.876601	1.175162	0.844971	0.725585	1.017496	0.642490	0.895090	0.835737	0.626882	0.853636	0.837283	1.067229	1.095111	1.084901	1.066395	0.957713	0.901222	0.728695	0.738695	0.912503	1.294229	1.071805	1.134401	0.535059	0.882953	1.195729	1.247641	0.945108	0.619380	0.871576	0.911904	1.145933	1.152027	0.781042	0.832461	0.983061	1.223493	0.877080	0.934463	1.275535	0.861833	0.787618	1.059260	0.904153	1.150929	0.922904	0.954840	0.825336	0.720538	1.142680	0.689222	0.933815	0.826667	1.000638	0.928449	0.955540	0.702455	0.720777	0.788291	0.738484	1.007423	1.176814	0.811959	0.815304	1.038465	0.530477	0.698330	0.871501	0.902833	1.038527	1.086144	0.718078	0.452807	0.975802	0.607672	0.548111	0.733608	0.842263	0.612498	1.066936	0.742126	0.702489	0.872277	1.126068	0.430338	1.282079	0.957519	1.220179	0.913203	1.132319	0.890837	0.836864	0.512504	0.873512	0.715789	1.015519	0.920805	0.955263	0.840580	1.117095	0.647771	0.935434	0.552551	0.685001	0.968383	0.624278	0.898797	0.824419	1.209507	1.329374	0.929337	0.890666	0.800885	0.908342	0.544916	1.045441	0.720197	0.753017	1.126085	0.820956	0.795544	1.146024	0.909310	1.223035	0.868254	0.304820	0.699040	0.816037	1.033971	1.122594	1.227237	1.027025	0.507903	1.155126	0.940234	1.027482	0.396418	0.180724	0.942751	0.483707	0.881027	1.101846	0.883877	0.831922	0.743084	0.989384	0.832017	0.679986	0.943532	0.787907	0.888920	0.874065	1.040014	0.874710	0.894729	1.105916	0.812882	0.870788	0.955822	0.885701	0.751516	0.968201	0.849707	0.874461	0.905777
chr10	50271170	50281355	5.027626e+07	0.641842	0.909715	0.964280	1.461632	1.159817	0.693134	0.651392	1.265694	0.929919	0.944079	1.027079	0.960472	1.140390	1.145505	0.982020	0.613103	0.608657	0.746176	1.021162	0.902960	0.585794	0.893080	1.043750	0.853305	0.671992	1.041908	0.795149	0.555928	0.879173	0.733684	0.879221	0.900648	1.115714	0.791629	0.982628	0.867926	1.169447	0.824149	0.717507	1.003385	0.639003	0.888840	0.828618	0.612760	0.842578	0.832448	1.063240	1.083982	1.072257	1.058620	0.949542	0.886920	0.712433	0.730151	0.897165	1.286704	1.064580	1.122014	0.529491	0.876115	1.185398	1.240589	0.936959	0.609943	0.858411	0.895036	1.137621	1.146865	0.765809	0.823438	0.973041	1.216722	0.869668	0.926472	1.270863	0.859755	0.771436	1.050338	0.893173	1.144105	0.905671	0.950461	0.812891	0.709475	1.131320	0.675766	0.924568	0.814550	0.991997	0.916515	0.947395	0.694776	0.710218	0.781305	0.725793	0.996693	1.177316	0.799010	0.805383	1.020956	0.526531	0.682734	0.860131	0.896460	1.025746	1.066171	0.707211	0.445553	0.971196	0.597373	0.546327	0.710953	0.828607	0.601806	1.064021	0.728249	0.705812	0.857284	1.120363	0.422514	1.260926	0.946750	1.214016	0.905575	1.112954	0.886879	0.823813	0.502602	0.865425	0.706783	1.007397	0.910825	0.946439	0.830427	1.099835	0.631388	0.920233	0.541837	0.669065	0.955912	0.613066	0.886335	0.814212	1.206786	1.324812	0.917223	0.876181	0.798126	0.899172	0.536574	1.035318	0.705927	0.755287	1.109552	0.810113	0.783227	1.137280	0.900707	1.213138	0.855000	0.299951	0.685396	0.809657	1.025467	1.114957	1.216441	1.015481	0.502051	1.147661	0.932857	1.007008	0.394013	0.172885	0.939546	0.471569	0.876177	1.085428	0.878898	0.832662	0.740260	0.983636	0.828899	0.677526	0.938663	0.782833	0.884529	0.868802	1.034012	0.870135	0.889339	1.093499	0.806903	0.866303	0.950760	0.880895	0.752033	0.956738	0.845195	0.869371	0.900804
chr10	50281356	50291355	5.028636e+07	0.627911	0.895112	0.960324	1.456481	1.145780	0.688575	0.632078	1.260751	0.917864	0.930489	1.012862	0.950423	1.141807	1.142121	0.964354	0.591737	0.596829	0.733070	1.005371	0.893051	0.570758	0.887125	1.035955	0.848633	0.667132	1.026278	0.784517	0.547762	0.865939	0.729807	0.872561	0.885283	1.110265	0.786556	0.974562	0.859475	1.163447	0.803441	0.709620	0.989380	0.635950	0.882467	0.821553	0.598936	0.831180	0.827650	1.059224	1.072323	1.059088	1.050501	0.941654	0.872795	0.695999	0.721878	0.882241	1.278654	1.057268	1.109451	0.524205	0.869257	1.174673	1.233192	0.928403	0.600462	0.845273	0.878057	1.128913	1.141515	0.750984	0.814500	0.962925	1.209385	0.862221	0.918318	1.266091	0.858051	0.755324	1.041697	0.882540	1.137180	0.888514	0.945747	0.800658	0.698581	1.119767	0.662917	0.915062	0.802594	0.983623	0.904919	0.939660	0.687348	0.699547	0.774578	0.713324	0.986130	1.177915	0.786405	0.795646	1.003773	0.522483	0.667568	0.849041	0.890195	1.012956	1.046307	0.696601	0.439027	0.966550	0.587424	0.545151	0.688621	0.815553	0.591369	1.061575	0.714599	0.709183	0.842712	1.114576	0.414642	1.239336	0.935927	1.208128	0.898217	1.093520	0.882857	0.810984	0.492924	0.857595	0.698223	0.999469	0.900954	0.937678	0.820541	1.082828	0.615476	0.905139	0.531780	0.653384	0.943444	0.602187	0.874022	0.804036	1.203733	1.320112	0.905075	0.861352	0.795607	0.890443	0.528951	1.025206	0.691846	0.757637	1.093020	0.799717	0.771351	1.128953	0.892823	1.202919	0.842375	0.295611	0.672537	0.803339	1.017555	1.106910	1.205822	1.004043	0.496530	1.140109	0.925269	0.986699	0.392152	0.165394	0.936406	0.460191	0.871540	1.069080	0.873763	0.835310	0.738489	0.977356	0.826740	0.676145	0.933645	0.777636	0.879854	0.863283	1.027549	0.864773	0.883580	1.078295	0.800711	0.861712	0.945385	0.875945	0.754012	0.943018	0.840591	0.864073	0.895415
chr10	50291356	50301355	5.029636e+07	0.614679	0.880310	0.956520	1.450679	1.131420	0.683954	0.613325	1.255706	0.905467	0.916935	0.998644	0.940383	1.142934	1.138125	0.947030	0.570806	0.585481	0.720216	0.989230	0.883158	0.556297	0.881092	1.028359	0.843939	0.662211	1.010434	0.774394	0.539708	0.852762	0.725968	0.865863	0.870024	1.104697	0.781292	0.966456	0.851309	1.157185	0.783058	0.701978	0.975611	0.633352	0.876007	0.814596	0.585509	0.819555	0.822917	1.055188	1.060247	1.045489	1.042095	0.934112	0.858979	0.679545	0.713939	0.867901	1.270147	1.049927	1.096831	0.519237	0.862455	1.163638	1.225481	0.919504	0.591001	0.832251	0.861146	1.119880	1.135984	0.736694	0.805711	0.952778	1.201549	0.854807	0.910084	1.261238	0.856702	0.739408	1.033403	0.872363	1.130213	0.871603	0.940733	0.788747	0.687955	1.108133	0.650797	0.905374	0.790900	0.975554	0.893694	0.932328	0.680209	0.688833	0.768124	0.701148	0.975790	1.178564	0.774169	0.786150	0.987006	0.518342	0.652891	0.838273	0.884095	1.000239	1.026682	0.686277	0.433260	0.961878	0.577805	0.544535	0.666740	0.803152	0.581252	1.059586	0.701238	0.712554	0.828637	1.108682	0.406765	1.217466	0.925106	1.202562	0.891116	1.074147	0.878804	0.798447	0.483512	0.850051	0.690123	0.991767	0.891193	0.929016	0.810964	1.066125	0.600120	0.890257	0.522449	0.638014	0.931063	0.591684	0.861933	0.793954	1.200338	1.315285	0.892935	0.846263	0.793270	0.882201	0.522042	1.015151	0.678026	0.760054	1.076577	0.789789	0.759935	1.121062	0.885689	1.192415	0.830452	0.291816	0.660498	0.797122	1.010249	1.098489	1.195438	0.992746	0.491349	1.132514	0.917486	0.966675	0.390841	0.158291	0.933327	0.449607	0.867131	1.052875	0.869641	0.838140	0.737511	0.972179	0.825410	0.675458	0.929629	0.773476	0.876039	0.858821	1.022263	0.860221	0.878887	1.065190	0.795735	0.858036	0.940985	0.871972	0.756135	0.931311	0.836917	0.859801	0.890992
chr10	50301356	50311355	5.030636e+07	0.602050	0.865171	0.952802	1.444164	1.116640	0.679217	0.594971	1.250505	0.892647	0.903304	0.984291	0.930239	1.143734	1.133477	0.929883	0.550167	0.574460	0.707502	0.972640	0.873207	0.542285	0.874910	1.020883	0.839173	0.657145	0.994277	0.764652	0.531685	0.839502	0.722110	0.859066	0.854765	1.098929	0.775807	0.958242	0.843345	1.150575	0.762859	0.694498	0.961942	0.631182	0.869380	0.807686	0.572344	0.807606	0.818191	1.051078	1.047668	1.031337	1.033318	0.926838	0.845359	0.662921	0.706244	0.854029	1.261113	1.042489	1.084042	0.514533	0.855664	1.152196	1.217363	0.910180	0.581447	0.819208	0.844178	1.110439	1.130181	0.722797	0.796976	0.942484	1.193152	0.847360	0.901710	1.256237	0.855659	0.723525	1.025351	0.862567	1.123137	0.854789	0.935372	0.777063	0.677488	1.096323	0.639284	0.895405	0.779353	0.967418	0.882293	0.925021	0.673042	0.677573	0.761651	0.688702	0.965196	1.179254	0.761694	0.776465	0.969879	0.513907	0.638010	0.827312	0.877895	0.987009	1.006400	0.675736	0.428023	0.956960	0.567995	0.544449	0.644301	0.790834	0.571002	1.057956	0.687537	0.716071	0.814410	1.102330	0.398523	1.194290	0.913759	1.197089	0.883883	1.053943	0.874545	0.785630	0.473930	0.842443	0.682098	0.983928	0.881042	0.920030	0.801237	1.048909	0.584628	0.874914	0.513470	0.622209	0.918193	0.581080	0.849513	0.783494	1.196385	1.310065	0.880204	0.830167	0.790941	0.874092	0.515520	1.004657	0.663822	0.762663	1.059461	0.779854	0.748422	1.113233	0.879010	1.181090	0.818709	0.288418	0.648723	0.790712	1.003197	1.089265	1.184816	0.981028	0.486261	1.124523	0.909100	0.945996	0.390066	0.151249	0.930153	0.439337	0.862743	1.036033	0.867161	0.841816	0.738172	0.968682	0.825741	0.676222	0.927248	0.771008	0.873567	0.856047	1.018808	0.856783	0.875864	1.054776	0.792727	0.855852	0.938083	0.869583	0.758903	0.922334	0.834769	0.857177	0.888065
chr10	50311356	50321355	5.031636e+07	0.590065	0.849708	0.949137	1.436924	1.101475	0.674349	0.577025	1.245145	0.879437	0.889618	0.969809	0.919974	1.144154	1.128180	0.912913	0.529883	0.563746	0.694948	0.955647	0.863222	0.528740	0.868552	1.013530	0.834332	0.651895	0.977841	0.755258	0.523683	0.826150	0.718211	0.852177	0.839535	1.092916	0.770125	0.949939	0.835589	1.143593	0.742900	0.687180	0.948371	0.629450	0.862571	0.800834	0.559446	0.795355	0.813450	1.046881	1.034610	1.016650	1.024165	0.919827	0.831965	0.646143	0.698778	0.840640	1.251567	1.034945	1.071102	0.510086	0.848909	1.140356	1.208827	0.900442	0.571782	0.806145	0.827173	1.100586	1.124070	0.709278	0.788293	0.932017	1.184196	0.839872	0.893215	1.251063	0.854898	0.707667	1.017518	0.853183	1.115943	0.838087	0.929668	0.765638	0.667163	1.084355	0.628375	0.885149	0.767962	0.959301	0.870799	0.917782	0.665937	0.665856	0.755259	0.676105	0.954467	1.179942	0.749056	0.766683	0.952561	0.509211	0.623060	0.816249	0.871668	0.973397	0.985675	0.665073	0.423437	0.951838	0.558020	0.544929	0.621542	0.778742	0.560734	1.056715	0.673618	0.719686	0.800170	1.095485	0.390006	1.169993	0.901934	1.191788	0.876534	1.033090	0.870130	0.772680	0.464270	0.834852	0.674226	0.976030	0.870543	0.910774	0.791435	1.031292	0.569183	0.859267	0.505027	0.606096	0.904944	0.570495	0.836888	0.772757	1.191832	1.304434	0.866948	0.813125	0.788576	0.866242	0.509460	0.993788	0.649355	0.765466	1.041840	0.769994	0.736914	1.105551	0.872931	1.168988	0.807316	0.285507	0.637361	0.784161	0.996454	1.079264	1.174085	0.968965	0.481320	1.116205	0.900134	0.924848	0.389908	0.144345	0.926901	0.429512	0.858421	1.018664	0.865279	0.846595	0.739960	0.965641	0.827133	0.677975	0.925487	0.769168	0.871509	0.853855	1.015916	0.853458	0.873375	1.044311	0.790443	0.854223	0.935572	0.867769	0.762491	0.913607	0.833205	0.855134	0.885578
chr10	50321356	50331361	5.032636e+07	0.578757	0.833935	0.945490	1.428943	1.085956	0.669325	0.559491	1.239625	0.865871	0.875903	0.955198	0.909572	1.144152	1.122236	0.896113	0.510001	0.553336	0.682567	0.938294	0.853223	0.515667	0.861967	1.006303	0.829407	0.646431	0.961153	0.746171	0.515688	0.812698	0.714250	0.845196	0.824354	1.086615	0.764261	0.941559	0.828037	1.136227	0.723233	0.680020	0.934891	0.628161	0.855571	0.794048	0.546818	0.782831	0.808667	1.042578	1.021091	1.001443	1.014645	0.913070	0.818827	0.629230	0.691512	0.827739	1.241525	1.027290	1.058034	0.505891	0.842226	1.128130	1.199847	0.890313	0.561987	0.793062	0.810155	1.090302	1.117612	0.696102	0.779668	0.921351	1.174676	0.832329	0.884608	1.245679	0.854390	0.691826	1.009884	0.844224	1.108614	0.821501	0.923611	0.754501	0.656954	1.072245	0.618058	0.874594	0.756735	0.952078	0.860439	0.911347	0.659671	0.654988	0.749648	0.664728	0.944807	1.180521	0.737603	0.757861	0.936946	0.504795	0.609658	0.806277	0.866101	0.960926	0.966822	0.655454	0.419946	0.947082	0.548918	0.545866	0.600995	0.768158	0.551562	1.055957	0.661001	0.722979	0.787457	1.088875	0.382180	1.147323	0.890897	1.187226	0.869830	1.013915	0.866071	0.761036	0.455589	0.828094	0.667328	0.968937	0.860824	0.902261	0.782594	1.015176	0.555471	0.845046	0.498030	0.591439	0.892774	0.561074	0.825451	0.762952	1.187198	1.298992	0.854610	0.797018	0.786378	0.859498	0.504448	0.983743	0.636192	0.768156	1.025690	0.761241	0.726647	1.098825	0.868077	1.157476	0.797506	0.283357	0.627602	0.778174	0.990682	1.069625	1.164446	0.957878	0.477043	1.108495	0.891589	0.905556	0.390357	0.138301	0.923911	0.421141	0.854613	1.002662	0.864215	0.851758	0.742570	0.963442	0.829321	0.680411	0.924551	0.768172	0.870122	0.852511	1.013955	0.850685	0.871730	1.035223	0.789154	0.853338	0.933746	0.866741	0.766348	0.906326	0.832397	0.853917	0.883848
chr10	50331362	50342985	5.033717e+07	0.567331	0.816569	0.941548	1.419451	1.068832	0.663687	0.541022	1.233487	0.850862	0.861083	0.939266	0.898160	1.143621	1.115102	0.878154	0.489021	0.542442	0.669396	0.919174	0.842426	0.502085	0.854527	0.998644	0.823986	0.640259	0.942868	0.736658	0.507051	0.798045	0.709891	0.837553	0.808030	1.079431	0.757734	0.932431	0.820083	1.127836	0.702364	0.672453	0.920426	0.627269	0.847794	0.786785	0.533486	0.769033	0.803439	1.037784	1.006002	0.984436	1.003949	0.906052	0.804951	0.610838	0.683857	0.814350	1.230130	1.018903	1.043795	0.501644	0.835127	1.114503	1.189619	0.878969	0.551247	0.778902	0.791773	1.078683	1.110208	0.682205	0.770433	0.909570	1.163753	0.824108	0.875208	1.239594	0.854108	0.674721	1.001848	0.835028	1.100525	0.803715	0.916656	0.742826	0.646031	1.059023	0.607565	0.862848	0.744808	0.944564	0.849520	0.904638	0.653251	0.643225	0.743904	0.652722	0.934678	1.181050	0.725455	0.748569	0.920506	0.499981	0.595625	0.795777	0.860299	0.947608	0.946826	0.645333	0.416954	0.941928	0.539170	0.547373	0.579381	0.757335	0.542007	1.055528	0.647652	0.726482	0.774220	1.081409	0.373814	1.122672	0.878822	1.182669	0.862658	0.993353	0.861737	0.748840	0.446492	0.821071	0.660265	0.961499	0.850288	0.893119	0.773253	0.997928	0.541282	0.829965	0.491348	0.575864	0.879719	0.551281	0.813357	0.752537	1.181754	1.292840	0.841175	0.779249	0.783938	0.852772	0.499625	0.972916	0.622180	0.771184	1.008441	0.752139	0.715947	1.091957	0.863630	1.144720	0.787708	0.281593	0.617849	0.771760	0.984903	1.058817	1.154366	0.945973	0.472729	1.100159	0.882091	0.885006	0.391490	0.132122	0.920678	0.412827	0.850685	0.985425	0.863786	0.857480	0.745998	0.961846	0.832269	0.683527	0.924264	0.767841	0.869232	0.851817	1.012689	0.848245	0.870718	1.026878	0.788641	0.853036	0.932391	0.866322	0.770603	0.899935	0.832182	0.853335	0.882671
chr10	50342986	50352985	5.034799e+07	0.556774	0.798906	0.937597	1.409042	1.051408	0.657814	0.523088	1.227165	0.835570	0.846323	0.923206	0.886568	1.142491	1.107275	0.860416	0.468635	0.531957	0.656481	0.899741	0.831668	0.489093	0.846689	0.991150	0.818448	0.633805	0.924388	0.727451	0.498422	0.783291	0.705452	0.829813	0.791812	1.071812	0.751043	0.923259	0.812340	1.119019	0.681974	0.665062	0.906090	0.626903	0.839827	0.779600	0.520498	0.755025	0.798141	1.032825	0.990473	0.966870	0.992849	0.899349	0.791464	0.592400	0.676391	0.801545	1.218203	1.010430	1.029468	0.497707	0.828209	1.100480	1.178842	0.867283	0.540362	0.764744	0.773443	1.066537	1.102349	0.668643	0.761326	0.897512	1.152184	0.815814	0.865740	1.233212	0.854101	0.657650	0.994063	0.826354	1.092254	0.786083	0.909280	0.731561	0.635223	1.045709	0.597752	0.850771	0.733133	0.937363	0.838914	0.898186	0.647239	0.631490	0.738509	0.641052	0.924930	1.181441	0.713564	0.739576	0.904576	0.495177	0.582108	0.785601	0.854731	0.934539	0.927331	0.635542	0.414759	0.936779	0.529498	0.549354	0.558509	0.747166	0.532877	1.055480	0.634649	0.729917	0.761582	1.073604	0.365604	1.097994	0.866596	1.178525	0.855570	0.973063	0.857492	0.737116	0.437735	0.814360	0.653627	0.954322	0.839736	0.884068	0.764151	0.980895	0.527809	0.815253	0.485625	0.560616	0.866811	0.541928	0.801590	0.742391	1.175888	1.286409	0.827668	0.761169	0.781378	0.846654	0.495398	0.962181	0.608417	0.774350	0.991508	0.743405	0.705687	1.085544	0.859993	1.131694	0.778820	0.280402	0.608951	0.765399	0.979595	1.047652	1.144696	0.934185	0.468750	1.091863	0.872345	0.864854	0.393312	0.126327	0.917430	0.405275	0.846943	0.968294	0.863920	0.863528	0.750047	0.960816	0.835787	0.687148	0.924554	0.768096	0.868793	0.851704	1.012063	0.846165	0.870283	1.019416	0.788816	0.853243	0.931466	0.866442	0.775086	0.894494	0.832487	0.853320	0.882006
chr10	50352986	50362985	5.035799e+07	0.547800	0.782317	0.933922	1.398583	1.035068	0.652164	0.506990	1.221143	0.821213	0.832753	0.908246	0.875669	1.140868	1.099463	0.844209	0.450336	0.522642	0.644783	0.881529	0.821774	0.477606	0.839019	0.984364	0.813201	0.627578	0.907169	0.719193	0.490444	0.769562	0.701280	0.822561	0.776900	1.064331	0.744746	0.914738	0.805350	1.110498	0.663588	0.658374	0.892960	0.627027	0.832305	0.773005	0.508803	0.741919	0.793166	1.028078	0.975752	0.950147	0.982229	0.893422	0.779351	0.575367	0.669633	0.790206	1.206717	1.002542	1.016158	0.494341	0.822013	1.087168	1.168381	0.856227	0.530178	0.751654	0.756542	1.054816	1.094673	0.656357	0.753035	0.886101	1.140910	0.808065	0.856947	1.227032	0.854335	0.641904	0.987098	0.818795	1.084426	0.769899	0.902080	0.721511	0.625325	1.033340	0.589270	0.839315	0.722577	0.931027	0.829459	0.892484	0.642102	0.620763	0.733877	0.630648	0.916342	1.181639	0.702865	0.731609	0.890428	0.490814	0.570171	0.776564	0.849817	0.922817	0.909936	0.626869	0.413432	0.932058	0.520653	0.551561	0.540097	0.738417	0.524913	1.055749	0.623041	0.732992	0.750560	1.066103	0.358239	1.075383	0.855218	1.175097	0.849138	0.954729	0.853685	0.726815	0.430021	0.808482	0.647913	0.947964	0.830029	0.875848	0.756018	0.965479	0.516109	0.802114	0.481256	0.546924	0.855115	0.533748	0.791104	0.733372	1.170129	1.280239	0.815215	0.744318	0.778859	0.841586	0.492017	0.952425	0.596000	0.777394	0.976309	0.735704	0.696664	1.080094	0.857342	1.119512	0.771526	0.279819	0.601564	0.759589	0.975126	1.037096	1.136221	0.923484	0.465396	1.084302	0.863176	0.846746	0.395604	0.121356	0.914409	0.399016	0.843641	0.952678	0.864688	0.870889	0.755422	0.960244	0.840486	0.691898	0.925525	0.769025	0.868776	0.852207	1.012037	0.844152	0.870406	1.011720	0.789772	0.854040	0.930853	0.867167	0.780533	0.889220	0.833405	0.853919	0.881788
chr10	50362986	50372985	5.036799e+07	0.539599	0.765516	0.930222	1.387308	1.018568	0.646302	0.491372	1.214951	0.806685	0.819295	0.893201	0.864585	1.138665	1.091152	0.828203	0.432602	0.513701	0.633338	0.863144	0.811962	0.466641	0.830897	0.977719	0.807818	0.621103	0.889887	0.711170	0.482473	0.755757	0.697047	0.815216	0.762076	1.056394	0.738382	0.906179	0.798525	1.101645	0.645700	0.651831	0.879972	0.627589	0.824649	0.766443	0.497442	0.728703	0.788113	1.023173	0.960714	0.932998	0.971283	0.887738	0.767592	0.558411	0.663016	0.779343	1.194812	0.994627	1.002824	0.491252	0.816055	1.073540	1.157455	0.844979	0.519912	0.738584	0.739701	1.042621	1.086621	0.644282	0.744903	0.874440	1.129085	0.800244	0.848144	1.220575	0.854789	0.626225	0.980371	0.811674	1.076422	0.753820	0.894526	0.711812	0.615535	1.020943	0.581351	0.827602	0.712274	0.924956	0.820284	0.886992	0.637343	0.610127	0.729557	0.620568	0.908120	1.181660	0.692379	0.723938	0.876769	0.486544	0.558706	0.767840	0.845090	0.911415	0.893089	0.618527	0.412727	0.927358	0.511825	0.554096	0.522494	0.730248	0.517395	1.056278	0.611772	0.735961	0.740130	1.058269	0.351074	1.052916	0.843721	1.172019	0.842801	0.936754	0.849981	0.716998	0.422650	0.802876	0.642562	0.941828	0.820326	0.867731	0.748133	0.950342	0.505074	0.789375	0.477734	0.533563	0.843608	0.525966	0.780957	0.724696	1.164034	1.273828	0.802756	0.727300	0.776130	0.837032	0.489067	0.942783	0.583815	0.780564	0.961527	0.728311	0.688029	1.075090	0.855305	1.107170	0.765097	0.279703	0.594921	0.753801	0.971036	1.026296	1.128172	0.912924	0.462320	1.076830	0.853817	0.829071	0.398462	0.116714	0.911335	0.393404	0.840430	0.937216	0.866096	0.878989	0.761758	0.960255	0.846046	0.697445	0.927171	0.770618	0.869241	0.853358	1.012688	0.842425	0.871149	1.004525	0.791527	0.855426	0.930649	0.868504	0.786517	0.884671	0.834921	0.855155	0.882099
chr10	50372986	50382985	5.037799e+07	0.532176	0.748523	0.926484	1.375194	1.001947	0.640231	0.476247	1.208583	0.792006	0.805978	0.878079	0.853301	1.135852	1.082376	0.812419	0.415459	0.505112	0.622153	0.844630	0.802246	0.456199	0.822291	0.971201	0.802283	0.614374	0.872600	0.703371	0.474529	0.741866	0.692757	0.807771	0.747335	1.047967	0.731983	0.897568	0.791864	1.092469	0.628339	0.645440	0.867145	0.628575	0.816865	0.759893	0.486438	0.715415	0.782974	1.018103	0.945378	0.915451	0.960030	0.882258	0.756188	0.541591	0.656539	0.768944	1.182503	0.986710	0.989490	0.488459	0.810367	1.059607	1.146083	0.833574	0.509605	0.725535	0.722930	1.029945	1.078209	0.632382	0.736947	0.862525	1.116711	0.792353	0.839357	1.213819	0.855441	0.610639	0.973868	0.804978	1.068238	0.737824	0.886631	0.702452	0.605870	1.008529	0.573991	0.815651	0.702229	0.919117	0.811377	0.881693	0.632951	0.599606	0.725538	0.610816	0.900258	1.181480	0.682088	0.716552	0.863596	0.482412	0.547692	0.759425	0.840531	0.900350	0.876803	0.610524	0.412612	0.922677	0.502982	0.556926	0.505746	0.722668	0.510342	1.057029	0.600823	0.738793	0.730300	1.050067	0.344124	1.030627	0.832115	1.169270	0.836584	0.919159	0.846382	0.707676	0.415644	0.797529	0.637555	0.935895	0.810627	0.859704	0.740517	0.935509	0.494698	0.777038	0.475044	0.520524	0.832301	0.518554	0.771159	0.716384	1.157592	1.267153	0.790301	0.710142	0.773129	0.832970	0.486498	0.933249	0.571856	0.783865	0.947202	0.721217	0.679782	1.070545	0.853842	1.094688	0.759545	0.280036	0.589000	0.748009	0.967328	1.015271	1.120573	0.902485	0.459506	1.069466	0.844266	0.811827	0.401862	0.112381	0.908180	0.388443	0.837264	0.921910	0.868147	0.887827	0.769062	0.960860	0.852460	0.703786	0.929498	0.772876	0.870199	0.855162	1.014018	0.840996	0.872515	0.997825	0.794095	0.857409	0.930851	0.870457	0.793034	0.880859	0.837031	0.857035	0.882943
chr10	50382986	50392985	5.038799e+07	0.525530	0.731361	0.922698	1.362223	0.985225	0.633949	0.461621	1.202031	0.777192	0.792824	0.862887	0.841802	1.132397	1.073151	0.796880	0.398929	0.496843	0.611225	0.826024	0.792636	0.446267	0.813186	0.964786	0.796588	0.607386	0.855339	0.695802	0.466620	0.727871	0.688410	0.800213	0.732661	1.039012	0.725564	0.888873	0.785356	1.082968	0.611527	0.639202	0.854496	0.629954	0.808957	0.753346	0.475804	0.702090	0.777742	1.012842	0.929758	0.897535	0.948495	0.876931	0.745140	0.524961	0.650188	0.758993	1.169814	0.978815	0.976182	0.485987	0.804972	1.045377	1.134271	0.822044	0.499302	0.712501	0.706244	1.016782	1.069447	0.620622	0.729174	0.850355	1.103796	0.784393	0.830603	1.206740	0.856254	0.595150	0.967564	0.798678	1.059868	0.721895	0.878402	0.693420	0.596351	0.996096	0.567180	0.803485	0.692441	0.913482	0.802746	0.876580	0.628911	0.589252	0.721804	0.601416	0.892771	1.181080	0.672004	0.709447	0.850949	0.478484	0.537134	0.751329	0.836128	0.889667	0.861129	0.602883	0.413055	0.918021	0.494123	0.560002	0.489935	0.715708	0.503785	1.057955	0.590192	0.741449	0.721095	1.041484	0.337413	1.008608	0.820446	1.166833	0.830537	0.902005	0.842882	0.698891	0.409047	0.792432	0.632881	0.930166	0.800950	0.851780	0.733209	0.921049	0.484994	0.765126	0.473166	0.507815	0.821242	0.511482	0.761736	0.708462	1.150809	1.260191	0.777894	0.692924	0.769795	0.829377	0.484258	0.923840	0.560154	0.787286	0.933408	0.714427	0.671950	1.066477	0.852924	1.082120	0.754877	0.280796	0.583790	0.742196	0.964017	1.004063	1.113458	0.892157	0.456943	1.062259	0.834549	0.795060	0.405749	0.108342	0.904922	0.384144	0.834100	0.906810	0.870755	0.897114	0.777077	0.962026	0.859492	0.710688	0.932412	0.775701	0.871608	0.857539	1.015962	0.839903	0.874438	0.991787	0.797373	0.859910	0.931431	0.872941	0.799865	0.877869	0.839637	0.859477	0.884273
chr10	50392986	50402985	5.039799e+07	0.519642	0.714064	0.918864	1.348379	0.968410	0.627450	0.447492	1.195294	0.762262	0.779848	0.847638	0.830080	1.128267	NaN	0.781611	0.383028	0.488868	0.600557	0.807353	0.783133	0.436823	0.803577	0.958451	0.790719	0.600138	0.838126	0.688463	0.458755	0.713741	0.683999	0.792527	0.718048	1.029499	0.719142	0.880059	0.778989	1.073145	0.595284	0.633114	0.842029	0.631690	0.800934	0.746793	0.465535	0.688749	0.772404	1.007359	0.913878	0.879271	0.936704	0.871710	0.734444	0.508554	0.643958	0.749473	1.156777	0.970966	0.962910	0.483850	0.799888	1.030856	1.122023	0.810413	0.489034	0.699468	0.689656	1.003133	1.060353	0.608968	0.721580	0.837924	1.090355	0.776362	0.821894	1.199317	0.857175	0.579760	0.961440	0.792725	1.051300	0.706026	0.869830	0.684704	0.586997	0.983646	0.560905	0.791116	0.682901	0.908026	0.794419	0.871651	0.625205	0.579137	0.718331	0.592410	0.885683	1.180443	0.662171	0.702624	0.838891	0.474823	0.527059	0.743572	0.831870	0.879431	0.846146	0.595643	0.414019	0.913407	0.485278	0.563258	0.475158	0.709401	0.497743	1.059001	0.579891	0.743887	0.712543	1.032545	0.330970	0.987008	0.808788	1.164687	0.824725	0.885379	0.839470	0.690701	0.402905	0.787583	0.628536	0.924655	0.791337	0.843989	0.726260	0.907067	0.475988	0.753679	0.472067	0.495464	0.810494	0.504726	0.752728	0.700955	1.143712	1.252933	0.765613	0.675777	0.766090	0.826220	0.482293	0.914594	0.548768	0.790796	0.920239	0.707948	0.664578	1.062899	0.852513	1.069552	0.751086	0.281947	0.579283	0.736357	0.961125	0.992745	1.106866	0.881942	0.454614	1.055272	0.824719	0.778849	0.410037	0.104588	0.901541	0.380511	0.830895	0.892000	0.873924	0.906958	0.785869	0.963753	0.867198	0.718203	0.935924	0.779102	0.873477	0.860490	1.018513	0.839116	0.876913	0.986276	0.801366	0.862941	0.932369	0.875964	0.807084	0.875616	0.842736	0.862488	0.886085
chr10	50402986	50412985	5.040799e+07	0.514486	0.696677	0.914982	1.333661	0.951525	0.620739	0.433850	1.188366	0.747227	0.767067	0.832329	0.818135	1.123440	1.053350	0.766631	0.367772	0.481168	0.590146	0.788628	0.773733	0.427833	0.793468	0.952179	0.784665	0.592629	0.820987	0.681351	0.450939	0.699458	0.679516	0.784695	0.703499	1.019414	0.712740	0.871088	0.772754	1.063003	0.579625	0.627170	0.829749	0.633745	0.792790	0.740222	0.455617	0.675408	0.766946	1.001635	0.897777	0.860675	0.924673	0.866558	0.724099	0.492414	0.637848	0.740365	1.143435	0.963173	0.949667	0.482055	0.795128	1.016049	1.109354	0.798700	0.478816	0.686412	0.673183	0.989009	1.050956	0.597378	0.714148	0.825225	1.076408	0.768249	0.813249	1.191528	0.858147	0.564478	0.955472	0.787063	1.042526	0.690213	0.860916	0.676295	0.577813	0.971185	0.555157	0.778555	0.673604	0.902714	0.786402	0.866883	0.621802	0.569310	0.715078	0.583810	0.879003	1.179561	0.652615	0.696065	0.827441	0.471481	0.517477	0.736138	0.827740	0.869676	0.831885	0.588817	0.415466	0.908850	0.476463	0.566635	0.461461	0.703748	0.492200	1.060113	0.569917	0.746077	0.704642	1.023267	0.324811	0.965916	0.797180	1.162806	0.819195	0.869327	0.836128	0.683119	0.397232	0.782970	0.624504	0.919363	0.781809	0.836335	0.719694	0.893632	0.467668	0.742690	0.471709	0.483471	0.800078	0.498252	0.744138	0.693862	1.136321	1.245363	0.753510	0.658793	0.761983	0.823458	0.480537	0.905528	0.537736	0.794357	0.907745	0.701769	0.657683	1.059810	0.852564	1.057044	0.748127	0.283453	0.575457	0.730484	0.958649	0.981372	1.100800	0.871815	0.452490	1.048544	0.814806	0.763229	0.414640	0.101095	0.898016	0.377525	0.827608	0.877525	0.877669	0.917431	0.795487	0.966063	0.875624	0.726366	0.940062	0.783101	0.875825	0.864030	1.021684	0.838620	0.879950	0.981219	0.806086	0.866524	0.933668	0.879541	0.814738	0.874071	0.846333	0.866086	0.888393
chr10	50412986	50422997	5.041799e+07	0.510031	0.679234	0.911054	1.318057	0.934572	0.613825	0.420670	1.181237	0.732090	0.754482	0.816942	0.805960	1.117903	1.042771	0.751939	0.353152	0.473711	0.579981	0.769843	0.764417	0.419255	0.782858	0.945944	0.778408	0.584838	0.803929	0.674454	0.443163	0.684995	0.674952	0.776684	0.689013	1.008733	0.706372	0.861922	0.766643	1.052543	0.564553	0.621345	0.817655	0.636085	0.784512	0.733607	0.446023	0.662077	0.761345	0.995655	0.881480	0.841754	0.912401	0.861441	0.714106	0.476574	0.631855	0.731634	1.129806	0.955416	0.936431	0.480599	0.790689	1.000951	1.096264	0.786916	0.468651	0.673302	0.656827	0.974405	1.041284	0.585796	0.706846	0.812237	1.061960	0.760025	0.804685	1.183335	0.859112	0.549305	0.949625	0.781626	1.033548	0.674436	0.851667	0.668168	0.568795	0.958717	0.549911	0.765802	0.664536	0.897439	0.778604	0.862196	0.618627	0.559693	0.711967	0.575528	0.872668	1.178412	0.643250	0.689678	0.816473	0.468466	0.508279	0.728918	0.823666	0.860317	0.818207	0.582332	0.417381	0.904309	0.467585	0.570118	0.448717	0.698681	0.487067	1.061263	0.560149	0.748015	0.697297	1.013547	0.318867	0.945150	0.785505	1.161150	0.813922	0.853697	0.832804	0.676059	0.391974	0.778527	0.620728	0.914221	0.772281	0.828721	0.713460	0.880648	0.459912	0.732020	0.472061	0.471697	0.789878	0.491961	0.735867	0.687105	1.128551	1.237372	0.741475	0.641848	0.757402	0.821023	0.478910	0.896557	0.526963	0.797970	0.895824	0.695812	0.651199	1.057171	0.853032	1.044503	0.745915	0.285304	0.572246	0.724498	0.956546	0.969857	1.095182	0.861622	0.450509	1.042027	0.804715	0.748037	0.419534	0.097791	0.894283	0.375142	0.824162	0.863256	0.882006	0.928567	0.805943	0.968987	0.884795	0.735187	0.944854	0.787717	0.878680	0.868172	1.025495	0.838413	0.883562	0.976590	0.811540	0.870681	0.935337	0.883689	0.822854	0.873235	0.850432	0.870288	0.891218
chr10	50422998	50432997	5.042800e+07	0.506251	0.661788	0.907083	1.301570	0.917574	0.606739	0.407944	1.173911	0.716878	0.742114	0.801476	0.793569	1.111655	1.031766	0.737548	0.339182	0.466471	0.570071	0.751016	0.755174	0.411064	0.771764	0.939718	0.771941	0.576750	0.786976	0.667769	0.435424	0.670351	0.670304	0.768474	0.674610	0.997457	0.700047	0.852543	0.760660	1.041787	0.550092	0.615618	0.805768	0.638668	0.776104	0.726933	0.436743	0.648782	0.755588	0.989410	0.865027	0.822542	0.899910	0.856345	0.704482	0.461084	0.625991	0.723255	1.115921	0.947683	0.923202	0.479466	0.786565	0.985577	1.082764	0.775076	0.458561	0.660122	0.640601	0.959336	1.031377	0.574192	0.699657	0.798958	1.047041	0.751678	0.796228	1.174725	0.860009	0.534278	0.943869	0.776346	1.024375	0.658696	0.842110	0.660306	0.559955	0.946259	0.545151	0.752867	0.655690	0.892137	0.770993	0.857548	0.615621	0.550277	0.708949	0.567545	0.866668	1.176979	0.634049	0.683428	0.805954	0.465815	0.499439	0.721855	0.819604	0.851337	0.805084	0.576182	0.419755	0.899776	0.458614	0.573673	0.436895	0.694178	0.482292	1.062424	0.550547	0.749686	0.690467	1.003338	0.313112	0.924658	0.773716	1.159703	0.808919	0.838451	0.829470	0.669513	0.387126	0.774225	0.617185	0.909199	0.762736	0.821105	0.707551	0.868117	0.452665	0.721616	0.473106	0.460099	0.779845	0.485800	0.727875	0.680665	1.120363	1.228905	0.729471	0.624929	0.752300	0.818875	0.477347	0.887662	0.516441	0.801610	0.884471	0.690048	0.645113	1.054965	0.853892	1.031927	0.744390	0.287490	0.569619	0.718355	0.954793	0.958193	1.089988	0.851278	0.448630	1.035720	0.794413	0.733226	0.424664	0.094629	0.890304	0.373350	0.820508	0.849162	0.886687	0.939779	0.816656	0.972358	0.894217	0.744180	0.950043	0.792683	0.881884	0.872679	1.029733	0.838487	0.887541	0.972573	0.817407	0.875179	0.937279	0.888173	0.831010	0.873109	0.854802	0.874853	0.894403
chr10	50432998	50442997	5.043800e+07	0.503107	0.644389	0.903088	1.284207	0.900546	0.599517	0.395668	1.166386	0.701620	0.729975	0.785938	0.780994	1.104708	1.020360	0.723472	0.325862	0.459419	0.560426	0.732157	0.745988	0.403230	0.760202	0.933468	0.765264	0.568356	0.770160	0.661307	0.427723	0.655527	0.665576	0.760043	0.660324	0.985599	0.693771	0.842949	0.754794	1.030765	0.536270	0.609956	0.794107	0.641466	0.767585	0.720191	0.427768	0.635547	0.749675	0.982890	0.848455	0.803064	0.887229	0.851260	0.695233	0.445989	0.620259	0.715200	1.101809	0.939962	0.909977	0.478634	0.782740	0.969938	1.068860	0.763195	0.448566	0.646866	0.624505	0.943823	1.021274	0.562543	0.692565	0.785388	1.031681	0.743210	0.787904	1.165693	0.860778	0.519440	0.938173	0.771147	1.015016	0.642988	0.832290	0.652685	0.551314	0.933825	0.540863	0.739766	0.647058	0.886770	0.763571	0.852924	0.612736	0.541090	0.705986	0.559880	0.861020	1.175247	0.625026	0.677305	0.795893	0.463567	0.490975	0.714928	0.815527	0.842758	0.792538	0.570395	0.422573	0.895267	0.449558	0.577249	0.426011	0.690233	0.477843	1.063562	0.541121	0.751068	0.684131	0.992651	0.307552	0.904464	0.761811	1.158451	0.804219	0.823618	0.826114	0.663520	0.382706	0.770053	0.613868	0.904284	0.753202	0.813480	0.701976	0.856101	0.445908	0.711480	0.474815	0.448684	0.769963	0.479737	0.720161	0.674545	1.111760	1.219953	0.717527	0.608102	0.746648	0.816980	0.475792	0.878866	0.506205	0.805238	0.873740	0.684483	0.639446	1.053179	0.855115	1.019367	0.743503	0.290001	0.567551	0.712043	0.953362	0.946422	1.085217	0.840747	0.446831	1.029643	0.783911	0.718815	0.429953	0.091590	0.886054	0.372150	0.816610	0.835278	0.891738	0.951191	0.827714	0.976179	0.903984	0.753427	0.955666	0.798024	0.885448	0.877571	1.034421	0.838819	0.891902	0.969052	0.823717	0.880044	0.939491	0.893016	0.839299	0.873629	0.859470	0.879804	0.897958
chr10	50442998	50453000	50447999	0.500550	0.627059	0.899080	1.265967	0.883485	0.592184	0.383814	1.158654	0.686316	0.718057	0.770327	0.768253	1.097078	1.008554	0.709707	0.313160	0.452525	0.551040	0.713256	0.736839	0.395704	0.748173	0.927156	0.758365	0.559653	0.753497	0.655068	0.420046	0.640499	0.660772	0.751354	0.646175	0.973176	0.687537	0.833132	0.749023	1.019493	0.523097	0.604319	0.782666	0.644451	0.758973	0.713371	0.419081	0.622382	0.743596	0.976086	0.831779	0.783322	0.874383	0.846178	0.686340	0.431318	0.614639	0.707434	1.087487	0.932219	0.896739	0.478076	0.779181	0.954026	1.054541	0.751267	0.438672	0.633525	0.608516	0.927873	1.010990	0.550823	0.685548	0.771522	1.015897	0.734607	0.779726	1.156209	0.861360	0.504816	0.932499	0.765957	1.005461	0.627296	0.822237	0.645264	0.542881	0.921411	0.537026	0.726500	0.638615	0.881310	0.756367	0.848317	0.609936	0.532187	0.703047	0.552578	0.855756	1.173201	0.616232	0.671327	0.786334	0.461766	0.482949	0.708147	0.811416	0.834637	0.780645	0.565031	0.425821	0.890817	0.440453	0.580769	0.416118	0.686841	0.473702	1.064630	0.531924	0.752118	0.678293	0.981535	0.302224	0.884658	0.749817	1.157379	0.799869	0.809287	0.822739	0.658149	0.378751	0.766014	0.610777	0.899471	0.743741	0.805880	0.696757	0.844711	0.439646	0.701661	0.477158	0.437504	0.760244	0.473751	0.712751	0.668769	1.102773	1.210527	0.705727	0.591500	0.740428	0.815300	0.474197	0.870214	0.496315	0.808793	0.863732	0.679150	0.634251	1.051804	0.856666	1.006912	0.743217	0.292815	0.566020	0.705572	0.952226	0.934618	1.080881	0.830033	0.445110	1.023832	0.773251	0.704888	0.435316	0.088672	0.881513	0.371562	0.812434	0.821686	0.896777	0.962049	0.838354	0.980136	0.913427	0.762298	0.961303	0.803339	0.889088	0.882474	1.039197	0.839342	0.896307	0.966158	0.830002	0.884907	0.941787	0.897854	0.847176	0.874654	0.864090	0.884763	0.901595
chr10	50453001	50466108	5.045955e+07	0.498247	0.607166	0.894434	1.243824	0.863734	0.583614	0.370624	1.149456	0.668583	0.704565	0.752239	0.753366	1.087447	0.994417	0.694195	0.299199	0.444729	0.540517	0.691375	0.726310	0.387355	0.733704	0.919745	0.750103	0.549231	0.734468	0.648139	0.411201	0.622883	0.655120	0.740935	0.630031	0.958169	0.680372	0.821516	0.742452	1.006182	0.508693	0.597801	0.769721	0.648091	0.748936	0.705395	0.409382	0.607314	0.736367	0.967878	0.812417	0.760220	0.859377	0.840302	0.676481	0.414938	0.608261	0.698787	1.070715	0.923199	0.881402	0.477727	0.775343	0.935294	1.037487	0.737434	0.427375	0.618026	0.590178	0.908913	0.998907	0.537166	0.677513	0.755135	0.997166	0.724480	0.770477	1.144659	0.861712	0.488225	0.925929	0.759905	0.994168	0.609173	0.810373	0.636892	0.533401	0.907077	0.533124	0.710990	0.629067	0.874810	0.748271	0.842974	0.606743	0.522214	0.699618	0.544560	0.850094	1.170442	0.606339	0.664571	0.775828	0.460222	0.474188	0.700449	0.806588	0.825777	0.767649	0.559337	0.430057	0.885751	0.429848	0.584705	0.405801	0.683510	0.469215	1.065739	0.521554	0.752910	0.672075	0.968204	0.296332	0.862187	0.735809	1.156306	0.795251	0.793308	0.818801	0.652683	0.374721	0.761468	0.607431	0.893973	0.732899	0.797139	0.691106	0.832315	0.432939	0.690672	0.480555	0.424841	0.749166	0.466842	0.704513	0.662466	1.091936	1.199055	0.692275	0.572616	0.732534	0.813536	0.472253	0.860369	0.485265	0.812775	0.853041	0.673262	0.628806	1.050648	0.858778	0.992667	0.743519	0.296385	0.564805	0.697885	0.951201	0.920946	1.076330	0.817404	0.443206	1.017411	0.760727	0.689355	0.441532	0.085411	0.875879	0.371589	0.807221	0.806322	0.901054	0.970922	0.847128	0.983588	0.921251	0.769601	0.966110	0.807840	0.892231	0.886649	1.043319	0.839910	0.900079	0.964094	0.835332	0.889041	0.943794	0.901962	0.853608	0.875847	0.867986	0.888984	0.904739
chr10	50466109	50476108	5.047111e+07	0.496552	0.587461	0.889775	1.220579	0.843951	0.574979	0.357968	1.139976	0.650804	0.691377	0.734147	0.738351	1.076995	0.979749	0.679119	0.285929	0.437077	0.530332	0.669459	0.715825	0.379341	0.718643	0.912176	0.741513	0.538431	0.715722	0.641501	0.402392	0.605017	0.649348	0.730043	0.614133	0.942527	0.673226	0.809607	0.735958	0.992592	0.495165	0.591240	0.757067	0.651880	0.738841	0.697327	0.400029	0.592482	0.728934	0.959309	0.793004	0.736844	0.844225	0.834406	0.667021	0.399213	0.601979	0.690459	1.053737	0.914057	0.865997	0.477640	0.771739	0.916176	1.019902	0.723555	0.416225	0.602473	0.572004	0.889397	0.986623	0.523359	0.669514	0.738355	0.977950	0.714132	0.761466	1.132434	0.861647	0.472006	0.919321	0.753746	0.982599	0.591054	0.798265	0.628678	0.524197	0.892732	0.529742	0.695326	0.619708	0.868005	0.740397	0.837563	0.603547	0.512558	0.696094	0.536988	0.844839	1.167229	0.596737	0.657953	0.765846	0.459268	0.465972	0.692882	0.801644	0.817458	0.755441	0.554189	0.434776	0.880769	0.419121	0.588426	0.396638	0.680746	0.464999	1.066680	0.511443	0.753221	0.666368	0.954371	0.290712	0.840119	0.721600	1.155367	0.791070	0.777944	0.814801	0.648027	0.371270	0.757012	0.604290	0.888479	0.722163	0.788459	0.685833	0.820785	0.426745	0.680050	0.484634	0.412436	0.738235	0.459851	0.696589	0.656519	1.080616	1.186932	0.679034	0.554082	0.723828	0.811880	0.470154	0.850670	0.474576	0.816595	0.843313	0.667676	0.623960	1.049918	0.861157	0.978614	0.744439	0.300265	0.564102	0.689946	0.950419	0.907231	1.072202	0.804494	0.441396	1.011287	0.747950	0.674407	0.447696	0.082232	0.869781	0.372370	0.801540	0.791322	0.907677	0.984153	0.860332	0.989082	0.933095	0.780581	0.973609	0.814795	0.897175	0.893138	1.049809	0.840964	0.905967	0.961469	0.843602	0.895451	0.946986	0.908329	0.863204	0.878166	0.873973	0.895539	0.909684
chr10	50476109	50486108	5.048111e+07	0.495512	0.570591	0.885731	1.199597	0.826817	0.567475	0.347444	1.131544	0.635393	0.680213	0.718518	0.725302	1.067328	0.966629	0.666429	0.274945	0.430547	0.521787	0.650462	0.706779	0.372654	0.705153	0.905473	0.733805	0.528786	0.699772	0.635992	0.394789	0.589360	0.644243	0.720189	0.600596	0.928518	0.667045	0.799048	0.730367	0.980635	0.484157	0.585502	0.746345	0.655232	0.730079	0.690276	0.392200	0.579909	0.722359	0.951601	0.776204	0.716419	0.831003	0.829289	0.659115	0.386158	0.596608	0.683489	1.038904	0.906006	0.852580	0.477734	0.768789	0.899312	1.004273	0.711516	0.406683	0.589007	0.556425	0.872076	0.975826	0.511283	0.662590	0.723514	0.960965	0.704979	0.753883	1.121278	0.861196	0.458297	0.913563	0.748307	0.972358	0.575376	0.787597	0.621650	0.516463	0.880287	0.527192	0.681692	0.611736	0.861809	0.733775	0.832796	0.600749	0.504497	0.692916	0.530832	0.840609	1.164067	0.588706	0.652335	0.757646	0.458954	0.459341	0.686457	0.797256	0.810707	0.745563	0.550210	0.439212	0.876537	0.409743	0.591391	0.389670	0.678784	0.461558	1.067332	0.502936	0.753064	0.661819	0.942041	0.286075	0.821411	0.709155	1.154643	0.787843	0.765216	0.811290	0.644719	0.368785	0.753211	0.601731	0.883684	0.712998	0.781049	0.681581	0.811623	0.421782	0.671182	0.488672	0.401948	0.728927	0.453681	0.689990	0.651645	1.070466	1.175918	0.667808	0.538414	0.715596	0.810475	0.468178	0.842417	0.465623	0.819733	0.835754	0.663129	0.620282	1.049623	0.863354	0.966705	0.745698	0.303837	0.563853	0.682874	0.949887	0.895357	1.068935	0.793125	0.439931	1.006239	0.736696	0.661985	0.452893	0.079518	0.864104	0.373674	0.796225	0.778702	0.915006	0.998171	0.874495	0.995347	0.945879	0.792340	0.982008	0.822471	0.902732	0.900344	1.057128	0.842346	0.912537	0.959231	0.852789	0.902552	0.950609	0.915379	0.873389	0.881292	0.880529	0.902817	0.915233
chr10	50486109	50496108	5.049111e+07	0.494817	0.553919	0.881674	1.177835	0.809708	0.559964	0.337334	1.122900	0.619996	0.669292	0.702939	0.712253	1.057123	0.953124	0.654086	0.264395	0.424095	0.513499	0.631442	0.697762	0.366186	0.691268	0.898629	0.725855	0.518897	0.684116	0.630706	0.387204	0.573535	0.639025	0.709916	0.587286	0.914121	0.660862	0.788233	0.724773	0.968516	0.473784	0.579702	0.735831	0.658604	0.721299	0.683160	0.384618	0.567656	0.715673	0.943634	0.759434	0.695851	0.817674	0.824182	0.651432	0.373643	0.591296	0.676719	1.023965	0.897791	0.839061	0.477963	0.765988	0.882161	0.988303	0.699462	0.397244	0.575578	0.541005	0.854385	0.964876	0.499100	0.655656	0.708398	0.943690	0.695631	0.746516	1.109578	0.860330	0.444910	0.907771	0.742761	0.961898	0.559707	0.776759	0.614667	0.508962	0.867812	0.524961	0.668035	0.603872	0.855291	0.727304	0.827918	0.597893	0.496714	0.689564	0.525020	0.836629	1.160561	0.580927	0.646779	0.749828	0.459109	0.453147	0.680141	0.792745	0.804322	0.736282	0.546651	0.443935	0.872353	0.400268	0.594094	0.383534	0.677173	0.458278	1.067829	0.494647	0.752515	0.657557	0.929410	0.281616	0.803042	0.696571	1.153982	0.784968	0.753005	0.807725	0.642082	0.366759	0.749429	0.599300	0.878800	0.703943	0.773755	0.677585	0.803224	0.417122	0.662581	0.493120	0.391674	0.719742	0.447358	0.683598	0.646974	1.060010	1.164427	0.656795	0.523102	0.706722	0.809034	0.466037	0.834277	0.456903	0.822708	0.828971	0.658863	0.617057	1.049617	0.865595	0.955071	0.747321	0.307563	0.563875	0.675608	0.949428	0.883473	1.065888	0.781568	0.438577	1.001396	0.725243	0.650005	0.457903	0.076810	0.858052	0.375539	0.790554	0.766412	0.921714	1.010540	0.887141	1.001223	0.957353	0.802822	0.989796	0.829484	0.907878	0.906962	1.063930	0.843774	0.918587	0.957653	0.861239	0.909054	0.953982	0.921835	0.882403	0.884558	0.886468	0.909496	0.920360
chr10	50496109	50506108	5.050111e+07	0.494409	0.537465	0.877604	1.155332	0.792675	0.552463	0.327655	1.114044	0.604663	0.658623	0.687435	0.699242	1.046416	0.939242	0.642109	0.254245	0.417725	0.505467	0.612410	0.688771	0.359924	0.677014	0.891652	0.717679	0.508802	0.668781	0.625639	0.379657	0.557551	0.633684	0.699225	0.574221	0.899384	0.654670	0.777135	0.719156	0.956252	0.464030	0.573834	0.725510	0.661958	0.712504	0.675973	0.377273	0.555791	0.708887	0.935418	0.742707	0.675180	0.804225	0.819113	0.643936	0.361682	0.586041	0.670124	1.008954	0.889381	0.825434	0.478310	0.763337	0.864726	0.972024	0.687404	0.387925	0.562225	0.525757	0.836370	0.953775	0.486823	0.648712	0.693027	0.926171	0.686083	0.739375	1.097329	0.859010	0.431851	0.901948	0.737097	0.951213	0.544047	0.765756	0.607713	0.501702	0.855306	0.523021	0.654398	0.596107	0.848425	0.720975	0.822899	0.594965	0.489235	0.685990	0.519533	0.832869	1.156708	0.573408	0.641266	0.742403	0.459741	0.447397	0.673937	0.788095	0.798268	0.727589	0.543505	0.448906	0.868192	0.390708	0.596516	0.378204	0.675877	0.455132	1.068163	0.486587	0.751565	0.653516	0.916525	0.277317	0.785025	0.683868	1.153363	0.782445	0.741321	0.804102	0.640135	0.365203	0.745649	0.596987	0.873791	0.694999	0.766600	0.673823	0.795595	0.412731	0.654222	0.497925	0.381626	0.710670	0.440855	0.677397	0.642479	1.049275	1.152476	0.646009	0.508184	0.697227	0.807490	0.463720	0.826243	0.448398	0.825520	0.822944	0.654894	0.614263	1.049889	0.867803	0.943765	0.749244	0.311396	0.564111	0.668142	0.948992	0.871584	1.063015	0.769832	0.437359	0.996736	0.713591	0.638463	0.462666	0.074091	0.851626	0.377960	0.784539	0.754466	0.928095	1.021936	0.898932	1.006928	0.968101	0.812575	0.997305	0.836144	0.912816	0.913274	1.070485	0.845261	0.924370	0.956506	0.869321	0.915240	0.957223	0.927979	0.890739	0.887983	0.892064	0.915864	0.925269
chr10	50506109	50516108	5.051111e+07	0.494218	0.521250	0.873522	1.132144	0.775774	0.544986	0.318406	1.104985	0.589451	0.648205	0.672027	0.686312	1.035239	0.924996	0.630508	0.244454	0.411448	0.497686	0.593379	0.679803	0.353864	0.662413	0.884548	0.709297	0.498545	0.653800	0.620781	0.372170	0.541415	0.628216	0.688131	0.561414	0.884350	0.648458	0.765732	0.713504	0.943870	0.454880	0.567880	0.715367	0.665248	0.703701	0.668711	0.370146	0.544370	0.702008	0.926950	0.726024	0.654445	0.790637	0.814110	0.636587	0.350282	0.580844	0.663689	0.993906	0.880757	0.811703	0.478765	0.760835	0.847010	0.955472	0.675350	0.378737	0.548993	0.510688	0.818096	0.942521	0.474468	0.641752	0.677440	0.908464	0.676347	0.732465	1.084526	0.857209	0.419127	0.896098	0.731314	0.940308	0.528401	0.754583	0.600771	0.494698	0.842771	0.521337	0.640826	0.588430	0.841168	0.714760	0.817684	0.591947	0.482056	0.682142	0.514343	0.829289	1.152487	0.566128	0.635773	0.735360	0.460853	0.442073	0.667826	0.783285	0.792490	0.719451	0.540756	0.454105	0.864012	0.381058	0.598644	0.373636	0.674862	0.452085	1.068340	0.478742	0.750201	0.649617	0.903395	0.273154	0.767318	0.671024	1.152767	0.780258	0.730133	0.800412	0.638883	0.364123	0.741842	0.594782	0.868619	0.686125	0.759568	0.670263	0.788703	0.408578	0.646040	0.503057	0.371786	0.701665	0.434126	0.671353	0.638131	1.038246	1.140041	0.635431	0.493644	0.687109	0.805782	0.461207	0.818294	0.440068	0.828185	0.817615	0.651217	0.611862	1.050436	0.869902	0.932793	0.751407	0.315312	0.564507	0.660449	0.948527	0.859654	1.060272	0.757894	0.436300	0.992219	0.701710	0.627317	0.467154	0.071338	0.844804	0.380938	0.778172	0.742830	0.935407	1.034608	0.912214	1.013591	0.980260	0.823540	1.006039	0.843766	0.918509	0.920526	1.078088	0.847088	0.931023	0.955531	0.878640	0.922325	0.960943	0.935019	0.900050	0.892232	0.898417	0.923176	0.930918
chr10	50516109	50526108	5.052111e+07	0.494166	0.505291	0.869431	1.108329	0.759050	0.537563	0.309582	1.095732	0.574415	0.638039	0.656734	0.673500	1.023617	0.910393	0.619295	0.234991	0.405275	0.490147	0.574369	0.670850	0.348010	0.647484	0.877320	0.700729	0.488171	0.639207	0.616124	0.364777	0.525128	0.622620	0.676652	0.548868	0.869062	0.642223	0.754008	0.707825	0.931390	0.446320	0.561830	0.705386	0.668436	0.694889	0.661382	0.363224	0.533440	0.695048	0.918224	0.709377	0.633698	0.776893	0.809189	0.629347	0.339447	0.575715	0.657404	0.978859	0.871897	0.797878	0.479325	0.758475	0.829012	0.938696	0.663309	0.369696	0.535925	0.495809	0.799638	0.931106	0.462051	0.634780	0.661679	0.890619	0.666439	0.725783	1.071158	0.854921	0.406750	0.890228	0.725419	0.929196	0.512779	0.743232	0.593828	0.487966	0.830208	0.519881	0.627361	0.580830	0.833518	0.708660	0.812232	0.588845	0.475199	0.677986	0.509452	0.825868	1.147900	0.559083	0.630302	0.728712	0.462444	0.437171	0.661809	0.778315	0.786952	0.711866	0.538398	0.459490	0.859790	0.371351	0.600459	0.369801	0.674097	0.449112	1.068364	0.471127	0.748412	0.645800	0.890082	0.269137	0.749938	0.658049	1.152190	0.778401	0.719444	0.796665	0.638319	0.363529	0.738002	0.592685	0.863269	0.677313	0.752660	0.666888	0.782541	0.404657	0.638003	0.508479	0.362175	0.692708	0.427154	0.665457	0.633925	1.026935	1.127145	0.625083	0.479514	0.676397	0.803871	0.458490	0.810452	0.431920	0.830710	0.812927	0.647837	0.609815	1.051249	0.871816	0.922187	0.753751	0.319286	0.565007	0.652536	0.947982	0.847681	1.057628	0.745781	0.435426	0.987820	0.689620	0.616564	0.471339	0.068544	0.837588	0.384474	0.771479	0.731507	0.942870	1.047164	0.925568	1.020521	0.992531	0.834542	1.015097	0.851543	0.924349	0.927944	1.085936	0.849060	0.937834	0.954846	0.888214	0.929552	0.964719	0.942203	0.909325	0.896878	0.904835	0.930652	0.936702
chr10	50526109	50536108	5.053111e+07	0.494181	0.489603	0.865318	1.083943	0.742543	0.530234	0.301182	1.086294	0.559599	0.628124	0.641572	0.660845	1.011586	0.895438	0.608492	0.225835	0.399222	0.482840	0.555395	0.661921	0.342368	0.632246	0.869974	0.692001	0.477730	0.625043	0.611660	0.357505	0.508694	0.616902	0.664824	0.536597	0.853565	0.635961	0.741951	0.702133	0.918838	0.438345	0.555693	0.695551	0.671480	0.686062	0.653994	0.356499	0.523051	0.688028	0.909235	0.692764	0.612992	0.762980	0.804365	0.622185	0.329175	0.570666	0.651254	0.963849	0.862788	0.783972	0.479985	0.756249	0.810734	0.921747	0.651292	0.360820	0.523072	0.481138	0.781080	0.919531	0.449591	0.627812	0.645789	0.872692	0.656376	0.719327	1.057225	0.852140	0.394732	0.884347	0.719421	0.917898	0.497195	0.731691	0.586876	0.481530	0.817623	0.518633	0.614029	0.573297	0.825482	0.702678	0.806500	0.585671	0.468687	0.673503	0.504866	0.822586	1.142949	0.552267	0.624859	0.722459	0.464501	0.432681	0.655883	0.773188	0.781627	0.704828	0.536428	0.465029	0.855510	0.361632	0.601947	0.366661	0.673559	0.446194	1.068240	0.463764	0.746197	0.642015	0.876659	0.265282	0.732895	0.644948	1.151635	0.776856	0.709248	0.792872	0.638415	0.363426	0.734124	0.590684	0.857729	0.668547	0.745875	0.663687	0.777107	0.400957	0.630084	0.514151	0.352812	0.683779	0.419928	0.659703	0.629859	1.015353	1.113814	0.614991	0.465813	0.665110	0.801739	0.455578	0.802745	0.423965	0.833100	0.808823	0.644755	0.608090	1.052316	0.873473	0.911963	0.756217	0.323296	0.565563	0.644420	0.947312	0.835656	1.055047	0.733524	0.434759	0.983512	0.677352	0.606188	0.475200	0.065710	0.829981	0.388565	0.764495	0.720498	0.948749	1.056797	0.935965	1.026084	1.002115	0.843098	1.022344	0.857676	0.928968	0.933800	1.092183	0.850677	0.943211	0.954499	0.895800	0.935241	0.967661	0.947863	0.916473	0.900752	0.909837	0.936552	0.941268
chr10	50536109	50546108	5.054111e+07	0.494206	0.474189	0.861158	1.059027	0.726280	0.523039	0.293203	1.076682	0.545039	0.618452	0.626539	0.648378	0.999187	0.880133	0.598118	0.216978	0.393316	0.475750	0.536462	0.653032	0.336934	0.616731	0.862508	0.683137	0.467281	0.611348	0.607371	0.350369	0.492123	0.611079	0.652680	0.524620	0.837899	0.629677	0.729553	0.696440	0.906241	0.430951	0.549494	0.685863	0.674338	0.677208	0.646555	0.349963	0.513250	0.680951	0.899997	0.676196	0.592378	0.748888	0.799646	0.615064	0.319465	0.565707	0.645228	0.948899	0.853422	0.769990	0.480732	0.754147	0.792178	0.904677	0.639295	0.352126	0.510492	0.466699	0.762498	0.907809	0.437107	0.620872	0.629807	0.854730	0.646171	0.713093	1.042738	0.848876	0.383072	0.878460	0.713321	0.906433	0.481678	0.719945	0.579894	0.475415	0.805022	0.517568	0.600854	0.565827	0.817029	0.696787	0.800426	0.582430	0.462505	0.668663	0.500572	0.819401	1.137624	0.545650	0.619431	0.716564	0.467008	0.428582	0.650029	0.767887	0.776462	0.698300	0.534840	0.470709	0.851142	0.351900	0.603090	0.364161	0.673224	0.443310	1.067965	0.456648	0.743558	0.638202	0.863134	0.261594	0.716123	0.631674	1.151097	0.775597	0.699501	0.789033	0.639132	0.363807	0.730191	0.588751	0.851962	0.659779	0.739182	0.660631	0.772370	0.397454	0.622229	0.520058	0.343678	0.674830	0.412407	0.654059	0.625920	1.003462	1.100021	0.605145	0.452511	0.653219	0.799360	0.452478	0.795173	0.416182	0.835366	0.805242	0.641944	0.606652	1.053629	0.874812	0.902093	0.758754	0.327329	0.566133	0.636092	0.946480	0.823524	1.052483	0.721103	0.434310	0.979246	0.664887	0.596122	0.478731	0.062834	0.821952	0.393218	0.757226	0.709756	0.955742	1.068036	0.948241	1.032799	1.013450	0.853195	1.031062	0.864981	0.934478	0.940772	1.099664	0.852644	0.949612	0.954231	0.904859	0.942004	0.971114	0.954591	0.924839	0.905534	0.915732	0.943579	0.946702
chr10	50546109	50556334	5.055122e+07	0.494195	0.458876	0.856873	1.033322	0.710110	0.515932	0.285552	1.066790	0.530603	0.608905	0.611449	0.635987	0.986317	0.864318	0.588078	0.208317	0.387520	0.468788	0.517356	0.644092	0.331638	0.600791	0.854838	0.674056	0.456758	0.598004	0.603179	0.343292	0.475232	0.605107	0.640117	0.512836	0.821922	0.623304	0.716667	0.690691	0.893482	0.424065	0.543190	0.676217	0.676985	0.668213	0.638978	0.343542	0.503981	0.673744	0.890407	0.659504	0.571674	0.734453	0.794981	0.607858	0.310204	0.560788	0.639247	0.933848	0.843668	0.755764	0.481551	0.752126	0.773126	0.887332	0.627167	0.343517	0.498104	0.452361	0.743753	0.895824	0.424463	0.613905	0.613590	0.836574	0.635712	0.707007	1.027534	0.845102	0.371631	0.872494	0.707040	0.894668	0.466097	0.707841	0.572775	0.469578	0.792268	0.516650	0.587713	0.558331	0.808181	0.690997	0.793985	0.579139	0.456672	0.663480	0.496585	0.816284	1.131953	0.539249	0.614042	0.711021	0.469930	0.424874	0.644259	0.762432	0.771436	0.692284	0.533638	0.476473	0.846677	0.342219	0.603868	0.362271	0.673073	0.440456	1.067530	0.449815	0.740524	0.634339	0.849599	0.258105	0.699661	0.618275	1.150566	0.774613	0.690226	0.785167	0.640418	0.364657	0.726207	0.586871	0.845963	0.651018	0.732599	0.657699	0.768326	0.394144	0.614433	0.526144	0.334805	0.665881	0.404599	0.648528	0.622120	0.991293	1.085842	0.595604	0.439661	0.640765	0.796722	0.449214	0.787787	0.408599	0.837499	0.802160	0.639385	0.605480	1.055178	0.875753	0.892614	0.761295	0.331343	0.566681	0.627600	0.945448	0.811311	1.049912	0.708583	0.434081	0.975001	0.652290	0.586355	0.481898	0.059940	0.813523	0.398402	0.749730	0.699302	0.963896	1.080848	0.962456	1.040781	1.026587	0.864889	1.041371	0.873527	0.940924	0.948913	1.108454	0.854992	0.957080	0.954098	0.915476	0.949886	0.975056	0.962436	0.934416	0.911340	0.922524	0.951789	0.953040
chr10	50556335	50566334	5.056133e+07	0.494094	0.443835	0.852478	1.007133	0.694246	0.509031	0.278297	1.056725	0.516473	0.599571	0.596441	0.623829	0.973158	0.848184	0.578516	0.199936	0.381919	0.462014	0.498289	0.635217	0.326525	0.584631	0.847034	0.664873	0.446333	0.585178	0.599099	0.336361	0.458209	0.599075	0.627306	0.501415	0.805844	0.616924	0.703426	0.684964	0.880725	0.417772	0.536875	0.666727	0.679337	0.659146	0.631355	0.337312	0.495400	0.666495	0.880574	0.642878	0.551154	0.719819	0.790414	0.600592	0.301482	0.555976	0.633364	0.918876	0.833610	0.741440	0.482404	0.750186	0.753787	0.869942	0.615034	0.335084	0.486086	0.438326	0.725125	0.883724	0.411821	0.607016	0.597369	0.818462	0.625117	0.701122	1.011795	0.840863	0.360520	0.866501	0.700633	0.882717	0.450673	0.695491	0.565567	0.464107	0.779498	0.515859	0.574774	0.550890	0.798992	0.685322	0.787166	0.575822	0.451201	0.657986	0.492929	0.813207	1.125970	0.533083	0.608719	0.705820	0.473210	0.421556	0.638582	0.756859	0.766538	0.686777	0.532810	0.482251	0.842117	0.332669	0.604274	0.360949	0.673081	0.437631	1.066924	0.443307	0.737145	0.630414	0.836162	0.254844	0.683578	0.604830	1.150026	0.773884	0.681459	0.781302	0.642193	0.365945	0.722185	0.585040	0.839734	0.642295	0.726166	0.654876	0.764953	0.391031	0.606707	0.532341	0.326228	0.656984	0.396527	0.643117	0.618470	0.978901	1.071380	0.586433	0.427326	0.627806	0.793816	0.445810	0.780641	0.401246	0.839486	0.799543	0.637044	0.604554	1.056946	0.876220	0.883566	0.763767	0.335294	0.567171	0.619011	0.944184	0.799068	1.047323	0.696058	0.434059	0.970764	0.639651	0.576899	0.484667	0.057050	0.804741	0.404060	0.742076	0.689164	0.971837	1.093044	0.976222	1.048717	1.039305	0.876231	1.051553	0.881888	0.947225	0.956849	1.117063	0.857316	0.964346	0.954113	0.925876	0.957560	0.978781	0.970072	0.943580	0.917201	0.929044	0.959800	0.959207
chr10	50566335	50576334	5.057133e+07	0.493861	0.429235	0.847996	0.980796	0.678883	0.502435	0.271497	1.046594	0.502810	0.590526	0.581649	0.612042	0.959899	0.831929	0.569549	0.191912	0.376589	0.455487	0.479474	0.626527	0.321637	0.568483	0.839166	0.655705	0.436175	0.573007	0.595142	0.329663	0.441256	0.593073	0.614431	0.490503	0.789874	0.610625	0.689981	0.679334	0.868127	0.412129	0.530643	0.657500	0.681338	0.650079	0.623786	0.331337	0.487627	0.659295	0.870619	0.626516	0.531079	0.705143	0.785985	0.593299	0.293365	0.551338	0.627624	0.904163	0.823358	0.727158	0.483262	0.748319	0.734383	0.852735	0.603033	0.326907	0.474599	0.424788	0.706891	0.871658	0.399338	0.600316	0.581374	0.800629	0.614511	0.695486	0.995726	0.836225	0.349848	0.860522	0.694153	0.870714	0.435620	0.683035	0.558321	0.459071	0.766852	0.515171	0.562199	0.543588	0.789364	0.679681	0.779842	0.572450	0.446011	0.652122	0.489576	0.810093	1.119598	0.527070	0.603400	0.700863	0.476845	0.418571	0.632902	0.751124	0.761678	0.681668	0.532322	0.488065	0.837387	0.323163	0.604315	0.360133	0.673222	0.434785	1.066126	0.437063	0.733410	0.626354	0.822703	0.251787	0.667680	0.591195	1.149448	0.773380	0.673090	0.777394	0.644401	0.367669	0.718066	0.583222	0.833167	0.633494	0.719816	0.652101	0.762182	0.388061	0.598939	0.538679	0.317838	0.648058	0.388085	0.637744	0.614918	0.966120	1.056484	0.577545	0.415364	0.614174	0.790587	0.442232	0.773659	0.394019	0.841356	0.797306	0.634835	0.603858	1.058930	0.876147	0.874831	0.766148	0.339204	0.567572	0.610240	0.942633	0.786647	1.044667	0.683409	0.434240	0.966441	0.626845	0.567630	0.487053	0.054137	0.795510	0.410230	0.734202	0.679199	0.979535	1.104625	0.989525	1.056566	1.051566	0.887222	1.061553	0.890042	0.953356	0.964551	1.125433	0.859583	0.971380	0.954227	0.936027	0.965001	0.982268	0.977470	0.952336	0.923053	0.935271	0.967582	0.965173
chr10	50576335	50586334	5.058133e+07	0.493458	0.414917	0.843356	0.954060	0.663870	0.496096	0.265044	1.036272	0.489466	0.581646	0.566874	0.600502	0.946421	0.815383	0.561074	0.184154	0.371470	0.449126	0.460686	0.617939	0.316901	0.552207	0.831126	0.646466	0.426211	0.561342	0.591234	0.323143	0.424194	0.587052	0.601376	0.479989	0.773860	0.604356	0.676184	0.673741	0.855560	0.407061	0.524439	0.648433	0.682983	0.640869	0.616201	0.325537	0.480583	0.652066	0.860432	0.610243	0.511247	0.690260	0.781637	0.585859	0.285740	0.546846	0.621947	0.889555	0.812800	0.712743	0.484127	0.746475	0.714702	0.835545	0.591037	0.318882	0.463538	0.411628	0.688901	0.859496	0.386881	0.593756	0.565467	0.782903	0.603791	0.690003	0.979184	0.831146	0.339491	0.854477	0.687520	0.858518	0.420801	0.670346	0.550927	0.454418	0.754186	0.514552	0.549857	0.536346	0.779358	0.674096	0.772022	0.569062	0.441119	0.645916	0.486565	0.806926	1.112858	0.521235	0.598121	0.696149	0.480770	0.415924	0.627223	0.745278	0.756845	0.676941	0.532150	0.493828	0.832490	0.313775	0.603985	0.359786	0.673472	0.431919	1.065124	0.431138	0.729379	0.622158	0.809331	0.248954	0.652065	0.577464	1.148810	0.773070	0.665161	0.773465	0.646956	0.369816	0.713860	0.581397	0.826267	0.624660	0.713604	0.649377	0.760005	0.385236	0.591153	0.545089	0.309681	0.639182	0.379325	0.632428	0.611471	0.952993	1.041266	0.569007	0.403850	0.599933	0.787032	0.438499	0.766887	0.386921	0.843104	0.795407	0.632699	0.603397	1.061084	0.875464	0.866450	0.768391	0.343034	0.567842	0.601357	0.940772	0.774121	1.041952	0.670744	0.434622	0.962011	0.613968	0.558605	0.489033	0.051219	0.785891	0.416848	0.726180	0.669446	0.987191	1.115921	1.002747	1.064520	1.063679	0.898187	1.071622	0.898214	0.959478	0.972219	1.133758	0.861832	0.978361	0.954406	0.946203	0.972406	0.985593	0.984824	0.960945	0.929022	0.941364	0.975342	0.971088
chr10	50586335	50596334	5.059133e+07	0.492866	0.400888	0.838524	0.926970	0.649240	0.490037	0.258914	1.025736	0.476457	0.572904	0.552093	0.589229	0.932745	0.798564	0.553088	0.176673	0.366566	0.442938	0.441920	0.609469	0.312307	0.535833	0.822897	0.637163	0.416478	0.550191	0.587331	0.316820	0.407039	0.581024	0.588173	0.469891	0.757828	0.598131	0.662037	0.668174	0.843029	0.402552	0.518278	0.639529	0.684240	0.631473	0.608619	0.319899	0.474276	0.644811	0.850009	0.594067	0.491683	0.675183	0.777369	0.578227	0.278601	0.542519	0.616322	0.875059	0.801947	0.698184	0.484991	0.744628	0.694742	0.818404	0.579053	0.311006	0.452933	0.398882	0.671227	0.847239	0.374448	0.587352	0.549681	0.765321	0.592980	0.684640	0.962190	0.825626	0.329450	0.848350	0.680729	0.846130	0.406242	0.657435	0.543367	0.450155	0.741503	0.513975	0.537754	0.529166	0.768982	0.668565	0.763692	0.565673	0.436524	0.639375	0.483913	0.803686	1.105751	0.515575	0.592891	0.691654	0.484932	0.413605	0.621523	0.739337	0.752002	0.672548	0.532269	0.499476	0.827407	0.304527	0.603276	0.359877	0.673806	0.429021	1.063907	0.425551	0.725110	0.617806	0.796087	0.246337	0.636747	0.563665	1.148094	0.772919	0.657667	0.769518	0.649802	0.372387	0.709558	0.579527	0.819016	0.615799	0.707553	0.646694	0.758397	0.382545	0.583341	0.551547	0.301761	0.630387	0.370269	0.627161	0.608120	0.939502	1.025775	0.560834	0.392790	0.585106	0.783140	0.434597	0.760334	0.379910	0.844729	0.793794	0.630570	0.603181	1.063367	0.874126	0.858416	0.770479	0.346775	0.567947	0.592390	0.938566	0.761502	1.039174	0.658103	0.435209	0.957435	0.601057	0.549839	0.490608	0.048296	0.775912	0.423872	0.718051	0.659893	0.994681	1.126769	1.015719	1.072435	1.075438	0.908995	1.081594	0.906276	0.965492	0.979733	1.141887	0.864014	0.985172	0.954616	0.956250	0.979657	0.988689	0.992011	0.969294	0.934998	0.947215	0.982957	0.976845
chr10	50596335	50606334	5.060133e+07	0.492062	0.387144	0.833455	0.899581	0.635038	0.484280	0.253096	1.014964	0.463788	0.564271	0.537301	0.578250	0.918887	0.781497	0.545590	0.169480	0.361870	0.436934	0.423154	0.601126	0.307836	0.519374	0.814466	0.627802	0.407008	0.539562	0.583379	0.310703	0.389810	0.574995	0.574854	0.460229	0.741812	0.591966	0.647550	0.662617	0.830530	0.398570	0.512176	0.630794	0.685079	0.621851	0.601059	0.314408	0.468693	0.637527	0.839345	0.578004	0.472408	0.659936	0.773188	0.570353	0.271959	0.538381	0.610729	0.860678	0.790817	0.683473	0.485854	0.742749	0.674503	0.801341	0.567084	0.303283	0.442817	0.386577	0.653941	0.834891	0.362034	0.581104	0.534038	0.747918	0.582103	0.679367	0.944757	0.819663	0.319725	0.842126	0.673788	0.833551	0.391956	0.644314	0.535624	0.446294	0.728818	0.513403	0.525875	0.522049	0.758265	0.663106	0.754869	0.562300	0.432246	0.632528	0.481641	0.800379	1.098303	0.510094	0.587728	0.687362	0.489261	0.411613	0.615801	0.733334	0.747119	0.668463	0.532647	0.504927	0.822136	0.295464	0.602184	0.360375	0.674208	0.426097	1.062459	0.420326	0.720680	0.613289	0.783046	0.243937	0.621790	0.549854	1.147284	0.772886	0.650632	0.765568	0.652885	0.375381	0.705163	0.577580	0.811427	0.606946	0.701711	0.644049	0.757334	0.380001	0.575507	0.558020	0.294087	0.621721	0.360974	0.621947	0.604863	0.925662	1.010100	0.553059	0.382205	0.569774	0.778910	0.430510	0.754028	0.372958	0.846221	0.792425	0.628388	0.603225	1.065730	0.872108	0.850749	0.772407	0.350416	0.567863	0.583389	0.935991	0.748831	1.036338	0.645553	0.436010	0.952690	0.588173	0.541379	0.491784	0.045380	0.765631	0.431239	0.709875	0.650555	1.002186	1.137450	1.028814	1.080482	1.087124	0.919952	1.091713	0.914424	0.971531	0.987276	1.149999	0.866167	0.991976	0.954831	0.966421	0.986925	0.991610	0.999204	0.977608	0.941111	0.952965	0.990611	0.982570
chr10	50606335	50616335	50611335	0.491014	0.373679	0.828121	0.871939	0.621299	0.478842	0.247574	1.003946	0.451453	0.555720	0.522498	0.567588	0.904871	0.764218	0.538573	0.162594	0.357366	0.431127	0.404366	0.592919	0.303464	0.502839	0.805823	0.618392	0.397830	0.529467	0.579326	0.304790	0.372519	0.568976	0.561441	0.451017	0.725840	0.585877	0.632734	0.657035	0.818059	0.395083	0.506155	0.622232	0.685482	0.611970	0.593543	0.309046	0.463819	0.630212	0.828441	0.562063	0.453441	0.644549	0.769099	0.562180	0.265818	0.534449	0.605146	0.846405	0.779443	0.668606	0.486710	0.740811	0.653975	0.784384	0.555139	0.295718	0.433206	0.374732	0.637107	0.822465	0.349637	0.574999	0.518571	0.730727	0.571185	0.674152	0.926897	0.813243	0.310301	0.835774	0.666704	0.820792	0.377952	0.631000	0.527682	0.442846	0.716154	0.512801	0.514183	0.514998	0.747263	0.657764	0.745607	0.558963	0.428321	0.625441	0.479765	0.797025	1.090580	0.504799	0.582669	0.683265	0.493674	0.409936	0.610068	0.727317	0.742183	0.664668	0.533234	0.510085	0.816706	0.286661	0.600704	0.361230	0.674668	0.423169	1.060765	0.415492	0.716179	0.608618	0.770329	0.241749	0.607307	0.536136	1.146366	0.772922	0.644098	0.761638	0.656125	0.378784	0.700692	0.575534	0.803550	0.598165	0.696139	0.641444	0.756787	0.377622	0.567686	0.564458	0.286686	0.613257	0.351527	0.616802	0.601708	0.911542	0.994376	0.545717	0.372127	0.554091	0.774362	0.426226	0.748007	0.366072	0.847571	0.791263	0.626109	0.603540	1.068108	0.869420	0.843491	0.774174	0.353941	0.567578	0.574413	0.933038	0.736188	1.033445	0.633200	0.437023	0.947769	0.575418	0.533303	0.492580	0.042492	0.755140	0.438853	0.701732	0.641477	1.009308	1.147422	1.041401	1.088208	1.098123	0.930517	1.101443	0.922224	0.977259	0.994449	1.157645	0.868153	0.998410	0.955005	0.976182	0.993820	0.994177	1.006016	0.985472	0.947022	0.958307	0.997897	0.987944
chr10	50616336	50626335	5.062134e+07	0.489692	0.360494	0.822522	0.844091	0.608050	0.473732	0.242331	0.992681	0.439441	0.547225	0.507694	0.557259	0.890730	0.746777	0.532033	0.156031	0.353026	0.425528	0.385548	0.584852	0.299160	0.486234	0.796948	0.608943	0.388978	0.519915	0.575127	0.299083	0.355171	0.562976	0.547956	0.442260	0.709940	0.579886	0.617600	0.651393	0.805621	0.392054	0.500248	0.613846	0.685431	0.601815	0.586099	0.303801	0.459633	0.622866	0.817303	0.546251	0.434811	0.629051	0.765103	0.553649	0.260183	0.530728	0.599554	0.832236	0.767865	0.653598	0.487550	0.738776	0.633153	0.767555	0.543249	0.288314	0.424108	0.363357	0.620790	0.809981	0.337245	0.569016	0.503316	0.713783	0.560250	0.668965	0.908620	0.806358	0.301170	0.829260	0.659489	0.807864	0.364243	0.617518	0.519537	0.439829	0.703539	0.512137	0.502648	0.508010	0.735901	0.652530	0.735864	0.555641	0.424746	0.618095	0.478278	0.793611	1.082562	0.499632	0.577692	0.679303	0.498141	0.408539	0.604272	0.721270	0.737137	0.661101	0.533985	0.514911	0.811086	0.278105	0.598810	0.362389	0.675183	0.420231	1.058782	0.411024	0.711634	0.603745	0.757921	0.239737	0.593256	0.522467	1.145317	0.772971	0.638035	0.757701	0.659461	0.382617	0.696109	0.573345	0.795353	0.589415	0.690832	0.638854	0.756720	0.375401	0.559834	0.570877	0.279510	0.604971	0.341912	0.611682	0.598621	0.897073	0.978577	0.538756	0.362484	0.538038	0.769466	0.421688	0.742236	0.359187	0.848778	0.790273	0.623671	0.604137	1.070462	0.866051	0.836607	0.775788	0.357375	0.567086	0.565416	0.929669	0.723509	1.030451	0.621023	0.438262	0.942608	0.562760	0.525597	0.493015	0.039617	0.744403	0.446706	0.693617	0.632602	1.014527	1.154615	1.050871	1.093931	1.106109	0.938474	1.108708	0.928003	0.981432	0.999720	1.163197	0.869525	1.003098	0.955052	0.983450	0.998862	0.995814	1.010989	0.991235	0.951443	0.962105	1.003257	0.991806
