## Supplementary material for "The evolution of the human DNA replication timing program": File S1: File_S1_Human_Chimpanzee_Macaque_LCL_RT_hg19.txt (part 306 of 521)

#Chr	Start	End	Center	NA18486	NA18498	NA18517	NA18917	NA18923	NA19116	NA19131	NA19144	NA19152	NA19175	NA19256	BD10	BD8	BD9	GM23356	GM23425	GM23832	GM23862	GM24352	NA03187	NA03188	NA03189	NA03332	NA03334	NA03382	NA04408	NA06804	NA07028	NA07046	NA07060	NA07061	NA07092	NA07432	NA07939	NA09960	NA10005	NA10006	NA10074	NA10266	NA11166	NA11304	NA11516	NA13042	NA13415	NA13419	NA13705	NA13715	NA14043	NA14090	NA14171	NA14297	NA16271	NA16808	NA16809	NA16810	NA17729	NA17879	NA17938	NA17942	NA20027	NA20408	NA20409	NA22601	NA23503	NA23599	NG03259	NG03344	NG03506	NG04103	NG05140	NG07091	NG07896	NG08006	NG17485	NG17487	NG20427	NG20429	NG20606	NG20607	NG20623	NG20625	NG20626	NG20627	NA07025	NA07437	NA13044	NA13048	NA13051	NS03610	NS03621	NS03622	NS03623	NS03629	NS03639	NS03641	NS03646	NS03648	NS03650	NS03654	NS03656	NS03657	NS03659	NS03660	NS04925	NS04934	NS04954	NS04960	NS04971	NS04973	NS04978	NS04988	NS04990	NS05028	NS05032	NS05034	NS06006	NS05041	NS05043	NS05045	NS05051	NS05052	NS05058	NS05060	NS05062	NS05082	NS05083	NS05192	NS05200	NS05201	NS05202	NS05203	NS05214	NS05216	NS05224	NS05228	NS05231	NS05233	NS05235	NS05239	NS05241	NS05293	NS05295	NS05297	NS05301	NS05416	NS05417	NS05424	NS05435	NS05436	NS05440	NS05549	NS05551	NS05579	NS05581	NS05583	NS05794	NS05796	NS05801	NS05802	NS05807	NS05823	NS05824	NS05825	NS05837	NS06003	NS06008	NS07602	NS08860	NS08868	NS08882	NS08889	NS08891	NS08893	NS08895	NS08974	NS08976	S004923	106-05	125-02	143-99	150-97	151-99	153-99	181-96	239-95	241-97	243-03	249-97	256-95	265-95	266-03	271-02	290-96	303-97	330-98	380-05-1	380-05-2	493-98	512-98	71-06
chr10	50626336	50637591	5.063196e+07	0.487953	0.346786	0.816281	0.814323	0.594526	0.468671	0.237040	0.980431	0.427016	0.538218	0.491971	0.546658	0.875596	0.728122	0.525589	0.149428	0.348552	0.419795	0.365506	0.576424	0.294621	0.468513	0.787233	0.598852	0.379953	0.510357	0.570445	0.293243	0.336677	0.556609	0.533566	0.433443	0.693144	0.573638	0.601158	0.645286	0.792441	0.389286	0.494135	0.605119	0.684855	0.590708	0.578281	0.298335	0.455912	0.615033	0.805214	0.529591	0.415398	0.612483	0.760951	0.544142	0.254743	0.526998	0.593567	0.817282	0.755378	0.637508	0.488408	0.736455	0.610689	0.749817	0.530705	0.280609	0.414997	0.351776	0.604078	0.796664	0.324055	0.562759	0.487363	0.696088	0.548630	0.663442	0.888731	0.798515	0.291781	0.822122	0.651684	0.793953	0.350008	0.603029	0.510647	0.437112	0.690210	0.511319	0.490516	0.500640	0.723316	0.647056	0.724915	0.552084	0.421306	0.609965	0.477107	0.789900	1.073677	0.494190	0.572439	0.675158	0.502936	0.407319	0.597949	0.714770	0.731585	0.657467	0.534915	0.519668	0.804853	0.269236	0.596326	0.363893	0.675777	0.417084	1.056315	0.406623	0.706749	0.598278	0.745003	0.237731	0.578687	0.507902	1.144035	0.772972	0.632036	0.753455	0.663050	0.387198	0.691061	0.570804	0.786245	0.580054	0.685448	0.636075	0.757123	0.373197	0.551379	0.577709	0.272052	0.596306	0.331465	0.606204	0.595365	0.881203	0.961624	0.531686	0.352590	0.520493	0.763833	0.416511	0.736310	0.351779	0.849903	0.789372	0.620849	0.605076	1.072909	0.861723	0.829625	0.777340	0.360960	0.566339	0.555749	0.925584	0.709877	1.027101	0.608201	0.439843	0.936770	0.549338	0.517762	0.493109	0.036541	0.732642	0.455334	0.684983	0.623292	1.019304	1.161150	1.059660	1.099194	1.113387	0.945859	1.115419	0.933321	0.985237	1.004551	1.168254	0.870739	1.007377	0.955052	0.990156	1.003470	0.997197	1.015531	0.996511	0.955527	0.965527	1.008173	0.995304
chr10	50637592	50647594	50642593	0.485837	0.333395	0.809742	0.784425	0.581595	0.463988	0.232008	0.967887	0.414922	0.529189	0.476269	0.536446	0.860396	0.709405	0.519642	0.143224	0.344176	0.414253	0.345398	0.568132	0.290087	0.450717	0.777218	0.588682	0.371346	0.501402	0.565470	0.287645	0.318131	0.550237	0.519128	0.425115	0.676479	0.567529	0.584324	0.639027	0.779299	0.386918	0.488237	0.596571	0.683724	0.579259	0.570561	0.292961	0.452921	0.607189	0.792866	0.513069	0.396386	0.595834	0.756880	0.534131	0.249867	0.523490	0.587483	0.802421	0.742754	0.621267	0.489196	0.733914	0.587871	0.732230	0.518278	0.273062	0.406463	0.340698	0.588083	0.783296	0.310818	0.556568	0.471679	0.678746	0.537023	0.657862	0.868341	0.790107	0.282719	0.814726	0.643749	0.779872	0.336115	0.588380	0.501493	0.434909	0.676982	0.510325	0.478460	0.493309	0.710237	0.641712	0.713401	0.548498	0.418277	0.601549	0.476376	0.786137	1.064474	0.488767	0.567227	0.671062	0.507720	0.406358	0.591422	0.708237	0.725830	0.653952	0.535941	0.523969	0.798381	0.260662	0.593356	0.365609	0.676406	0.413933	1.053454	0.402596	0.701837	0.592500	0.732457	0.235811	0.564578	0.493395	1.142566	0.772843	0.626501	0.749122	0.666586	0.392292	0.685832	0.568003	0.776786	0.570639	0.680363	0.633259	0.757966	0.371166	0.542827	0.584491	0.264802	0.587852	0.320870	0.600702	0.592129	0.864882	0.944633	0.524959	0.343082	0.502569	0.757766	0.410943	0.730604	0.344279	0.850852	0.788618	0.617776	0.606309	1.075245	0.856651	0.823009	0.778696	0.364476	0.565368	0.546014	0.920956	0.696137	1.023559	0.595591	0.441709	0.930543	0.536040	0.510357	0.492831	0.033440	0.720575	0.464174	0.676407	0.614125	1.024081	1.167687	1.068450	1.104458	1.120666	0.953245	1.122132	0.938639	0.989043	1.009383	1.173313	0.871953	1.011657	0.955052	0.996863	1.008080	0.998580	1.020073	1.001789	0.959612	0.968949	1.013090	0.998802
chr10	50647595	50657594	5.065259e+07	0.483470	0.321090	0.803324	0.756227	0.569987	0.459925	0.227475	0.955814	0.403836	0.520639	0.461538	0.527184	0.846090	0.691800	0.514477	0.137762	0.340104	0.409196	0.326412	0.560442	0.285803	0.433911	0.767529	0.579016	0.363658	0.493509	0.560471	0.282619	0.300653	0.544231	0.505524	0.417710	0.660951	0.561912	0.568099	0.632973	0.766966	0.384995	0.482927	0.588682	0.682145	0.568167	0.563391	0.287970	0.450752	0.599823	0.781020	0.497650	0.378868	0.580115	0.753105	0.524219	0.245794	0.520386	0.581616	0.788522	0.730800	0.605845	0.489833	0.731277	0.566091	0.715817	0.506712	0.266112	0.398953	0.330712	0.573746	0.770660	0.298314	0.550767	0.457170	0.662782	0.526126	0.652517	0.848675	0.781672	0.274500	0.807522	0.636177	0.766474	0.323354	0.574455	0.492616	0.433304	0.664645	0.509166	0.467131	0.486436	0.697507	0.636836	0.702078	0.545081	0.415842	0.593396	0.476115	0.782581	1.055567	0.483644	0.562353	0.667248	0.512172	0.405686	0.585049	0.702102	0.720212	0.650714	0.536953	0.527538	0.792089	0.252910	0.590117	0.367353	0.677018	0.410987	1.050377	0.399164	0.697205	0.586759	0.721060	0.234021	0.551782	0.479883	1.140996	0.772522	0.621704	0.744939	0.669783	0.397538	0.680747	0.565100	0.767616	0.561733	0.675878	0.630563	0.759119	0.369424	0.534700	0.590778	0.258197	0.580147	0.310847	0.595509	0.589105	0.849145	0.928718	0.518945	0.334514	0.485457	0.751664	0.405327	0.725440	0.337151	0.851572	0.788030	0.614645	0.607719	1.077292	0.851207	0.817138	0.779759	0.367730	0.564254	0.536823	0.916085	0.683155	1.020037	0.583991	0.443734	0.924297	0.523723	0.503834	0.492251	0.030491	0.708985	0.472610	0.668444	0.605638	1.027804	1.172725	1.075609	1.108588	1.126294	0.959251	1.127497	0.942831	0.991961	1.013162	1.177223	0.872789	1.014964	0.954918	1.002211	1.011653	0.999394	1.023591	1.005919	0.962858	0.971499	1.016940	1.001432
chr10	50657595	50667650	5.066262e+07	0.480710	0.309026	0.796635	0.727935	0.558906	0.456184	0.223096	0.943440	0.392994	0.511979	0.446822	0.518227	0.831804	0.674201	0.509689	0.132657	0.336030	0.404271	0.307319	0.552830	0.281473	0.416989	0.757567	0.569200	0.356366	0.486083	0.555111	0.277838	0.283124	0.538192	0.491898	0.410695	0.645559	0.556398	0.551417	0.626732	0.754638	0.383307	0.477881	0.580905	0.680060	0.556728	0.556305	0.283003	0.449187	0.592472	0.768931	0.482324	0.361671	0.564323	0.749351	0.513791	0.242207	0.517469	0.575546	0.774667	0.718783	0.590245	0.490320	0.728363	0.543964	0.699491	0.495269	0.259295	0.391906	0.321110	0.560111	0.757926	0.285739	0.544935	0.442871	0.647145	0.515224	0.647015	0.828474	0.772700	0.266566	0.800055	0.628504	0.752899	0.310867	0.560349	0.483436	0.432141	0.652398	0.507723	0.455738	0.479560	0.683146	0.631689	0.689165	0.541267	0.413669	0.584223	0.476312	0.778699	1.045575	0.477976	0.557044	0.663116	0.516961	0.405198	0.577776	0.695446	0.713820	0.647191	0.538071	0.530882	0.784998	0.244790	0.586090	0.369331	0.677706	0.407812	1.046549	0.395814	0.692131	0.580121	0.709080	0.232017	0.538342	0.465313	1.139054	0.771854	0.616859	0.740204	0.673071	0.403754	0.675001	0.561605	0.757324	0.551930	0.671300	0.627535	0.760733	0.367708	0.525705	0.597527	0.251227	0.572032	0.299882	0.589810	0.585825	0.831490	0.911475	0.512702	0.325576	0.466538	0.744557	0.398743	0.720019	0.329288	0.852153	0.787501	0.610932	0.609502	1.079326	0.844504	0.811110	0.780650	0.371244	0.562831	0.526745	0.910167	0.668914	1.015956	0.571635	0.446245	0.917000	0.510532	0.497214	0.491297	0.027226	0.696060	0.481904	0.659887	0.596498	1.031533	1.177755	1.082897	1.112734	1.131917	0.965362	1.132919	0.947047	0.994865	1.016951	1.181130	0.873582	1.018267	0.954730	1.007614	1.015225	1.000112	1.027105	1.010064	0.966129	0.974011	1.020802	1.004030
chr10	50667651	50677650	5.067265e+07	0.477556	0.297228	0.789704	0.699685	0.548395	0.452775	0.218863	0.930792	0.382408	0.503210	0.432172	0.509587	0.817636	0.656697	0.505262	0.127929	0.331942	0.399483	0.288189	0.545312	0.277103	0.399989	0.747365	0.559242	0.349517	0.479120	0.549381	0.273341	0.265613	0.532133	0.478321	0.404071	0.630360	0.550979	0.534279	0.620315	0.742355	0.381806	0.473157	0.573244	0.677470	0.544983	0.549331	0.278026	0.448210	0.585168	0.756649	0.467155	0.344845	0.548549	0.745601	0.502875	0.239111	0.514743	0.569249	0.760907	0.706779	0.574525	0.490620	0.725148	0.521569	0.683313	0.484007	0.252629	0.385322	0.311906	0.547255	0.745128	0.273152	0.539059	0.428832	0.631902	0.504335	0.641324	0.807781	0.763208	0.258945	0.792339	0.620781	0.739187	0.298688	0.546093	0.473958	0.431405	0.640290	0.505955	0.444266	0.472696	0.668142	0.626661	0.675510	0.537277	0.411985	0.574634	0.476998	0.774778	1.035179	0.472129	0.551656	0.658963	0.521735	0.404953	0.570036	0.688778	0.707057	0.643574	0.539178	0.533710	0.777597	0.236893	0.581508	0.371334	0.678422	0.404660	1.042153	0.392825	0.686980	0.573001	0.697427	0.229875	0.525266	0.450760	1.136843	0.770770	0.612282	0.735184	0.676159	0.410526	0.668974	0.557709	0.746632	0.541894	0.666957	0.624333	0.762689	0.366145	0.516438	0.604248	0.244408	0.564135	0.288779	0.583986	0.582517	0.813063	0.894187	0.506686	0.316945	0.447161	0.736906	0.391589	0.714744	0.321255	0.852509	0.787057	0.606842	0.611520	1.081153	0.836924	0.805387	0.781247	0.374780	0.561204	0.516469	0.903532	0.654422	1.011571	0.559439	0.449090	0.909088	0.497470	0.491019	0.490030	0.023887	0.682678	0.491365	0.651371	0.587343	1.037080	1.185204	1.094320	1.118917	1.140249	0.974911	1.141216	0.953384	0.999079	1.022609	1.186911	0.874546	1.023132	0.954172	1.015859	1.020498	1.000742	1.032293	1.016279	0.971067	0.977551	1.026577	1.007711
chr10	50677651	50687650	5.068265e+07	0.474019	0.285726	0.782569	0.671629	0.538491	0.449703	0.214774	0.917905	0.372084	0.494336	0.417633	0.501256	0.803670	0.639396	0.501177	0.123598	0.327837	0.394847	0.269100	0.537899	0.272696	0.382951	0.736960	0.549163	0.343160	0.472613	0.543293	0.269166	0.248195	0.526081	0.464865	0.397847	0.615405	0.545651	0.516686	0.613735	0.730165	0.380444	0.468815	0.565697	0.674376	0.532999	0.542495	0.273008	0.447801	0.577933	0.744231	0.452204	0.328427	0.532897	0.741836	0.491522	0.236498	0.512203	0.562713	0.747295	0.694864	0.558754	0.490709	0.721613	0.499005	0.667353	0.472981	0.246121	0.379191	0.303117	0.535240	0.732309	0.260614	0.533135	0.415105	0.617120	0.493462	0.635415	0.786648	0.753222	0.251656	0.784394	0.613068	0.725374	0.286842	0.531731	0.464205	0.431081	0.628375	0.503819	0.432716	0.465861	0.654311	0.622315	0.662761	0.533561	0.410936	0.565766	0.478024	0.771283	1.025623	0.466779	0.546800	0.655275	0.525953	0.404960	0.562734	0.682884	0.700739	0.640239	0.540107	0.535782	0.770783	0.230071	0.576954	0.373070	0.679084	0.401916	1.037740	0.390484	0.682352	0.566261	0.687410	0.227815	0.514006	0.437897	1.134656	0.769400	0.608411	0.730448	0.678693	0.416995	0.663389	0.553900	0.736836	0.532787	0.663282	0.621303	0.764676	0.364882	0.507984	0.610180	0.238505	0.557355	0.278843	0.578708	0.579550	0.796025	0.878872	0.501546	0.309566	0.429632	0.729663	0.384737	0.710194	0.314016	0.852617	0.786709	0.602871	0.613482	1.082564	0.829432	0.800581	0.781496	0.377936	0.559614	0.507177	0.897014	0.641387	1.007428	0.548791	0.451892	0.901529	0.486050	0.485908	0.488660	0.020885	0.670432	0.499859	0.643883	0.579208	1.041902	1.191671	1.104934	1.124297	1.147483	0.983743	1.148696	0.958957	1.002610	1.027547	1.191911	0.875131	1.027303	0.953347	1.023253	1.025030	1.000806	1.036755	1.021752	0.975412	0.980403	1.031626	1.010692
chr10	50687651	50697650	5.069265e+07	0.470100	0.274498	0.775227	0.643758	0.529163	0.446954	0.210810	0.904753	0.361966	0.485320	0.403178	0.493177	0.789897	0.622322	0.497395	0.119664	0.323698	0.390345	0.250016	0.530548	0.268225	0.365820	0.726318	0.538937	0.337303	0.466521	0.536831	0.265328	0.230850	0.520018	0.451511	0.391995	0.600653	0.540381	0.498542	0.606973	0.718059	0.379167	0.464882	0.558210	0.670757	0.520779	0.535781	0.267892	0.447928	0.570740	0.731667	0.437448	0.312367	0.517383	0.738015	0.479723	0.234338	0.509828	0.555903	0.733810	0.683045	0.542919	0.490581	0.717724	0.476256	0.651597	0.462177	0.239740	0.373464	0.294711	0.524049	0.719445	0.248122	0.527129	0.401654	0.602776	0.482539	0.629227	0.765022	0.742707	0.244678	0.776199	0.605375	0.711421	0.275285	0.517241	0.454143	0.431155	0.616646	0.501275	0.421019	0.459034	0.640201	0.618162	0.649577	0.529701	0.410364	0.556665	0.479441	0.767833	1.015896	0.461338	0.541934	0.651649	0.530089	0.405212	0.555072	0.677125	0.694207	0.636781	0.540924	0.537397	0.763836	0.223521	0.571963	0.374678	0.679762	0.399300	1.032856	0.388476	0.677740	0.559199	0.677899	0.225594	0.503264	0.425303	1.132285	0.767598	0.604735	0.725457	0.680948	0.423820	0.657655	0.549798	0.726919	0.523610	0.659807	0.618100	0.766840	0.363756	0.499444	0.615994	0.232856	0.550934	0.269001	0.573388	0.576575	0.778535	0.863868	0.496690	0.302590	0.412085	0.722076	0.377465	0.705840	0.306817	0.852516	0.786381	0.598597	0.615556	1.083703	0.821281	0.796133	0.781429	0.381067	0.557926	0.497842	0.889952	0.628414	1.003109	0.538513	0.454924	0.893546	0.475023	0.481282	0.487077	0.017911	0.658002	0.508282	0.636595	0.571186	1.046267	1.197546	1.115429	1.129171	1.154049	0.992416	1.155816	0.964087	1.005628	1.032042	1.196414	0.875337	1.031005	0.952152	1.030223	1.029061	1.000259	1.040737	1.026810	0.979385	0.982700	1.036230	1.013107
chr10	50697651	50707650	5.070265e+07	0.465808	0.263564	0.767688	0.616138	0.520403	0.444525	0.206958	0.891354	0.352025	0.476148	0.388819	0.485319	0.776324	0.605527	0.493888	0.116137	0.319520	0.385964	0.230952	0.523224	0.263665	0.348577	0.715432	0.528552	0.331967	0.460821	0.530004	0.261856	0.213594	0.513935	0.438268	0.386510	0.586100	0.535146	0.479808	0.600018	0.706064	0.377941	0.461383	0.550743	0.666606	0.508359	0.529182	0.262643	0.448559	0.563581	0.718980	0.422898	0.296652	0.502064	0.734102	0.467503	0.232597	0.507604	0.548804	0.720481	0.671364	0.527045	0.490222	0.713450	0.453358	0.636070	0.451617	0.233463	0.368103	0.286676	0.513700	0.706542	0.235707	0.521010	0.388481	0.588882	0.471510	0.622716	0.742910	0.731650	0.238015	0.767751	0.597735	0.697336	0.264007	0.502648	0.443763	0.431620	0.605127	0.498293	0.409141	0.452215	0.625846	0.614209	0.635979	0.525689	0.410269	0.547322	0.481223	0.764435	1.006019	0.455800	0.537035	0.648072	0.534143	0.405719	0.547034	0.671515	0.687477	0.633153	0.541589	0.538577	0.756751	0.217209	0.566531	0.376115	0.680452	0.396842	1.027492	0.386772	0.673149	0.551830	0.668906	0.223201	0.493007	0.412985	1.129738	0.765331	0.601183	0.720185	0.682900	0.430985	0.651778	0.545420	0.716926	0.514359	0.656481	0.614713	0.769137	0.362772	0.490839	0.621703	0.227473	0.544881	0.259283	0.568012	0.573558	0.760589	0.849209	0.492116	0.296007	0.394573	0.714162	0.369772	0.701664	0.299702	0.852211	0.786036	0.594008	0.617718	1.084532	0.812485	0.792039	0.781023	0.384177	0.556162	0.488450	0.882359	0.615536	0.998630	0.528619	0.458164	0.885148	0.464420	0.477155	0.485282	0.014977	0.645383	0.516595	0.629506	0.563275	1.049908	1.202488	1.125217	1.133234	1.159566	1.000445	1.162163	0.968470	1.007933	1.035815	1.200149	0.875130	1.034001	0.950619	1.036341	1.032337	0.999110	1.043990	1.031163	0.982722	0.984284	1.040109	1.014790
chr10	50707651	50717650	5.071265e+07	0.461154	0.252942	0.759962	0.588833	0.512203	0.442425	0.203191	0.877723	0.342239	0.466805	0.374562	0.477658	0.762950	0.589046	0.490637	0.113024	0.315296	0.381682	0.211923	0.515896	0.258997	0.331201	0.704305	0.518001	0.327161	0.455500	0.522818	0.258771	0.196434	0.507824	0.425145	0.381384	0.571742	0.529941	0.460448	0.592859	0.694194	0.376729	0.458336	0.543272	0.661917	0.495773	0.522694	0.257241	0.449663	0.556440	0.706192	0.408570	0.281272	0.486989	0.730061	0.454896	0.231247	0.505516	0.541399	0.707342	0.659862	0.511151	0.489632	0.708761	0.430339	0.620799	0.441318	0.227258	0.363062	0.278984	0.504216	0.693594	0.223406	0.514749	0.375587	0.575454	0.460324	0.615854	0.720320	0.720038	0.231677	0.759039	0.590178	0.683140	0.252998	0.487964	0.433054	0.432473	0.593842	0.494849	0.397049	0.445396	0.611272	0.610460	0.621991	0.521531	0.410660	0.537732	0.483353	0.761085	0.996013	0.450162	0.532076	0.644523	0.538105	0.406488	0.538600	0.666062	0.680559	0.629322	0.542070	0.539328	0.749508	0.211114	0.560651	0.377346	0.681148	0.394572	1.021634	0.385351	0.668586	0.544161	0.660447	0.220631	0.483212	0.400955	1.127014	0.762555	0.597691	0.714616	0.684518	0.438469	0.645763	0.540783	0.706901	0.505032	0.653258	0.611135	0.771523	0.361940	0.482190	0.627320	0.222383	0.539201	0.249735	0.562565	0.570463	0.742182	0.834927	0.487819	0.289815	0.377149	0.705945	0.361654	0.697645	0.292715	0.851693	0.785648	0.589076	0.619949	1.085007	0.803054	0.788296	0.780257	0.387268	0.554331	0.478983	0.874241	0.602786	0.994009	0.519135	0.461593	0.876343	0.454281	0.473550	0.483257	0.012098	0.632563	0.524751	0.622618	0.555476	1.052950	1.206694	1.134743	1.136609	1.164245	1.008197	1.167998	0.972274	1.009578	1.038999	1.203254	0.874465	1.036387	0.948618	1.041850	1.034960	0.997245	1.046622	1.034989	0.985525	0.985180	1.043398	1.015758
chr10	50717651	50727650	5.072265e+07	0.456139	0.242647	0.752048	0.561904	0.504562	0.440663	0.199487	0.863875	0.332587	0.457281	0.360420	0.470166	0.749773	0.572912	0.487626	0.110326	0.311015	0.377477	0.192950	0.508537	0.254212	0.313663	0.692945	0.507281	0.322900	0.450541	0.515271	0.256076	0.179374	0.501677	0.412162	0.376610	0.557572	0.524764	0.440431	0.585472	0.682464	0.375495	0.455751	0.535792	0.656692	0.483051	0.516317	0.251668	0.451206	0.549305	0.693329	0.394467	0.266218	0.472192	0.725856	0.441934	0.230261	0.503553	0.533660	0.694433	0.648588	0.495250	0.488812	0.703633	0.407222	0.605801	0.431300	0.221097	0.358287	0.271591	0.495610	0.680594	0.211246	0.508321	0.362973	0.562503	0.448920	0.608616	0.697255	0.707864	0.225670	0.750045	0.582738	0.668849	0.242257	0.473201	0.422003	0.433702	0.582810	0.490916	0.384712	0.438571	0.596482	0.606906	0.607633	0.517223	0.411534	0.527878	0.485819	0.757764	0.985878	0.444413	0.527019	0.640975	0.541966	0.407517	0.529743	0.660767	0.673453	0.625261	0.542339	0.539665	0.742068	0.205211	0.554312	0.378349	0.681841	0.392514	1.015260	0.384188	0.664042	0.536184	0.652508	0.217880	0.473833	0.389211	1.124104	0.759224	0.594193	0.708729	0.685777	0.446261	0.639603	0.535886	0.696866	0.495614	0.650095	0.607363	0.773960	0.361269	0.473490	0.632863	0.217609	0.533886	0.240387	0.557030	0.567246	0.723280	0.821016	0.483776	0.283987	0.359824	0.697438	0.353096	0.693745	0.285890	0.850950	0.785195	0.583765	0.622230	1.085090	0.792976	0.784891	0.779122	0.390345	0.552431	0.469397	0.865599	0.590168	0.989259	0.510067	0.465201	0.867123	0.444623	0.470481	0.480971	0.009287	0.619505	0.532715	0.615920	0.547769	1.055195	1.209913	1.143398	1.139057	1.167792	1.015176	1.172942	0.975255	1.010447	1.041383	1.205541	0.873382	1.038002	0.946253	1.046401	1.036755	0.994773	1.048458	1.038048	0.987594	0.985323	1.045881	1.015936
chr10	50727651	50737650	5.073265e+07	0.450769	0.232690	0.743932	0.535402	0.497471	0.439259	0.195833	0.849827	0.323039	0.447571	0.346403	0.462817	0.736800	0.557149	0.484834	0.108039	0.306668	0.373311	0.174046	0.501116	0.249304	0.295938	0.681360	0.496391	0.319198	0.445927	0.507359	0.253760	0.162425	0.495494	0.399327	0.372185	0.543574	0.519603	0.419731	0.577832	0.670878	0.374216	0.453634	0.528302	0.650939	0.470220	0.510046	0.245916	0.453152	0.542167	0.680424	0.380588	0.251472	0.457705	0.721447	0.428642	0.229613	0.501706	0.525562	0.681788	0.637578	0.479358	0.487770	0.698045	0.384033	0.591088	0.421578	0.214947	0.353721	0.264447	0.487888	0.667525	0.199252	0.501698	0.350628	0.550036	0.437227	0.600983	0.673702	0.695122	0.219999	0.740749	0.575443	0.654483	0.231773	0.458390	0.410607	0.435308	0.572039	0.486460	0.372109	0.431728	0.581500	0.603544	0.592961	0.512768	0.412879	0.517767	0.488607	0.754455	0.975619	0.438548	0.521844	0.637415	0.545714	0.408803	0.520450	0.655639	0.666176	0.620955	0.542363	0.539604	0.734406	0.199491	0.547517	0.379105	0.682520	0.390697	1.008362	0.383255	0.659509	0.527919	0.645076	0.214957	0.464837	0.377768	1.120998	0.755306	0.590639	0.702510	0.686643	0.454342	0.633302	0.530731	0.686854	0.486113	0.646953	0.603400	0.776407	0.360761	0.464741	0.638338	0.213186	0.528940	0.231275	0.551406	0.563873	0.703883	0.807487	0.479973	0.278503	0.342628	0.688684	0.344102	0.689926	0.279288	0.849981	0.784668	0.578050	0.624538	1.084746	0.782249	0.781813	0.777618	0.393412	0.550456	0.459661	0.856457	0.577706	0.984395	0.501440	0.468986	0.857501	0.435478	0.467960	0.478394	0.006578	0.606185	0.540446	0.609414	0.540149	1.056719	1.212279	1.151479	1.140657	1.170338	1.021624	1.177161	0.977514	1.010565	1.043049	1.207107	0.871849	1.038903	0.943439	1.050163	1.037781	0.991600	1.049563	1.040453	0.988987	0.984721	1.047645	1.015324
chr10	50737651	50747650	5.074265e+07	0.445066	0.223083	0.735602	0.509362	0.490912	0.438226	0.192230	0.835598	0.313559	0.437676	0.332516	0.455603	0.724040	0.541786	0.482230	0.106168	0.302250	0.369154	0.155213	0.493605	0.244268	0.277998	0.669566	0.485341	0.316073	0.441637	0.499089	0.251808	0.145617	0.489274	0.386650	0.368107	0.529735	0.514447	0.398335	0.569930	0.659443	0.372877	0.451986	0.520807	0.644678	0.457304	0.503883	0.239969	0.455462	0.535023	0.667509	0.366921	0.237021	0.443570	0.716796	0.415047	0.229283	0.499985	0.517081	0.669438	0.626863	0.463498	0.486526	0.691975	0.360795	0.576680	0.412168	0.208769	0.349312	0.257510	0.481061	0.654370	0.187447	0.494855	0.338524	0.538061	0.425179	0.592938	0.649643	0.681824	0.214663	0.731125	0.568333	0.640061	0.221544	0.443571	0.398857	0.437301	0.561541	0.481448	0.359220	0.424859	0.566373	0.600374	0.578054	0.508180	0.414681	0.507428	0.491702	0.751151	0.965253	0.432588	0.516538	0.633836	0.549343	0.410353	0.510722	0.650686	0.658754	0.616403	0.542105	0.539170	0.726513	0.193948	0.540286	0.379596	0.683167	0.389153	1.000953	0.382526	0.654980	0.519404	0.638152	0.211883	0.456212	0.366665	1.117680	0.750787	0.586993	0.695955	0.687089	0.462687	0.626875	0.525324	0.676908	0.476562	0.643793	0.599249	0.778830	0.360424	0.455959	0.643739	0.209156	0.524381	0.222445	NaN	0.560319	0.684019	0.794376	0.476402	0.273348	0.325616	0.679748	0.334688	0.686146	0.272992	0.848796	0.784068	0.571923	0.626851	1.083947	0.770882	0.779052	0.775749	0.396486	0.548421	0.449773	0.846867	0.565431	0.979440	0.493286	0.472952	0.847503	0.426892	0.466004	0.475502	0.004011	0.592604	0.547896	0.603111	0.532625	1.057383	1.213669	1.159077	1.141237	1.171699	1.027600	1.180599	0.978931	1.009736	1.043858	1.207841	0.869708	1.038932	0.939987	1.053056	1.037868	0.987444	1.049782	1.042116	0.989555	0.983161	1.048556	1.013690
chr10	50747651	50757650	5.075265e+07	0.439053	0.213845	0.727047	0.483813	0.484851	0.437577	0.188693	0.821205	0.304109	0.427611	0.318779	0.448529	0.711499	0.526854	0.479787	0.104725	0.297761	0.364992	0.136460	0.485974	0.239112	0.259809	0.657585	0.474144	0.313544	0.437665	0.490476	0.250208	0.128986	0.483014	0.374139	0.364383	0.516062	0.509288	0.376237	0.561777	0.648170	0.371465	0.450822	0.513316	0.637924	0.444330	0.497835	0.233807	0.458094	0.527873	0.654622	0.353449	0.222855	0.429848	0.711887	0.401183	0.229263	0.498404	0.508195	0.657414	0.616471	0.447708	0.485108	0.685414	0.337538	0.562589	0.403079	0.202532	0.345015	0.250744	0.475152	0.641119	0.175863	0.487777	0.326624	0.526592	0.412722	0.584479	0.625068	0.667987	0.209662	0.721155	0.561450	0.625606	0.211582	0.428772	0.386739	0.439690	0.551331	0.475865	0.346015	0.417955	0.551038	0.597375	0.562885	0.503442	0.416942	0.496800	0.495122	0.747815	0.954724	0.426516	0.511051	0.630219	0.552876	0.412203	0.500482	0.645876	0.651160	0.611565	0.541534	0.538382	0.718313	0.188538	0.532583	0.379811	0.683763	0.387897	0.992994	0.381977	0.650418	0.510612	0.631703	0.208655	0.447882	0.355868	1.114103	0.745636	0.583205	0.689010	0.687092	0.471345	0.620291	0.519628	0.666991	0.466937	0.640544	0.594886	0.781225	0.360269	0.447091	0.649097	0.205529	0.520197	0.213873	NaN	0.556534	0.663561	0.781624	0.473029	0.268479	0.308714	0.670625	0.324812	0.682337	0.267044	0.847387	0.783409	0.565331	0.629172	1.082657	0.758796	0.776581	0.773498	0.399614	0.546330	0.439679	0.836813	0.553273	0.974388	0.485582	0.477137	0.837077	0.418847	0.464624	0.472266	0.001602	0.578669	0.555079	0.596982	0.525154	1.056571	1.213624	1.168088	1.139997	1.171140	1.034503	1.183584	0.979135	1.006787	1.043239	1.207214	0.865706	1.037263	0.934243	1.055155	1.036133	0.980048	1.048335	1.042864	0.988663	0.979233	1.048075	1.009532
chr10	50757651	50767650	5.076265e+07	0.432756	0.204991	0.718255	0.458774	0.479260	0.437324	0.185247	0.806668	0.294653	0.417397	0.305216	0.441616	0.699191	0.512386	0.477481	0.103730	0.293207	0.360810	0.117803	0.478206	0.233857	0.241354	0.645451	0.462813	0.311638	0.434005	0.481537	0.248943	0.112562	0.476712	0.361799	0.361029	0.502578	0.504128	0.353445	0.553394	0.637075	0.369979	0.450171	0.505835	0.630702	0.431319	0.491907	0.227410	0.461017	0.520722	0.641804	0.340159	0.208968	0.416591	0.706716	0.387086	0.229557	0.496971	0.498895	0.645750	0.606433	0.432039	0.483543	0.678358	0.314298	0.548825	0.394325	0.196210	0.340794	0.244122	0.470184	0.627773	0.164538	0.480457	0.314890	0.515651	0.399816	0.575610	0.599981	0.653626	0.205003	0.710840	0.554832	0.611135	0.201902	0.414013	0.374250	0.442487	0.541427	0.469719	0.332472	0.411010	0.535599	0.594560	0.547600	0.498590	0.419637	0.485914	0.498862	0.744456	0.944088	0.420382	0.505400	0.626595	0.556289	0.414376	0.489764	0.641227	0.643436	0.606460	0.540626	0.537260	0.709820	0.183283	0.524451	0.379739	0.684284	0.386956	0.984541	0.381587	0.645844	0.501602	0.625766	0.205302	0.439859	0.345454	1.110253	0.739887	0.579265	0.681686	0.686632	0.480281	0.613592	0.513662	0.657180	0.457319	0.637177	0.590348	0.783573	0.360318	0.438170	0.654388	0.202358	0.516432	0.205621	0.534028	0.552513	0.642598	0.769306	0.469850	0.263915	0.292027	0.661398	0.314545	0.678472	0.261548	0.845749	0.782713	0.558300	0.631498	1.080853	0.746050	0.774407	0.770871	0.402821	0.544215	0.429441	0.826392	0.541288	0.969305	0.478388	0.481526	0.826286	0.411414	0.463849	0.468709	-0.000613	0.564444	0.561932	0.591067	0.517777	1.055434	1.213151	1.176036	1.138399	1.170074	1.040542	1.185940	0.978926	1.003668	1.042278	1.206279	0.861777	1.035345	0.928748	1.056658	1.034119	0.972874	1.046612	1.043212	0.987460	0.975223	1.047241	1.005283
chr10	50767651	50777650	5.077265e+07	0.426205	0.196533	0.709213	0.434265	0.474121	0.437487	0.181906	0.791995	0.285165	0.407051	0.291841	0.434900	0.687122	0.498403	0.475284	0.103204	0.288599	0.356590	0.099247	0.470287	0.228533	0.222615	0.633220	0.451355	0.310373	0.430657	0.472280	0.247995	0.096369	0.470362	0.349635	0.358067	0.489309	0.498970	0.329962	0.544801	0.626169	0.368416	0.450063	0.498356	0.623043	0.418288	0.486100	0.220756	0.464212	0.513570	0.629091	0.327040	0.195346	0.403836	0.701288	0.372792	0.230165	0.495675	0.489169	0.634482	0.596777	0.416540	0.481853	0.670803	0.291107	0.535391	0.385917	0.189777	0.336610	0.237624	0.466162	0.614340	0.153502	0.472891	0.303282	0.505258	0.386436	0.566333	0.574386	0.638744	0.200686	0.700185	0.548509	0.596656	0.192516	0.399322	0.361386	0.445702	0.531841	0.463044	0.318574	0.404011	0.520135	0.591931	0.532315	0.493655	0.422745	0.474770	0.502917	0.741079	0.933377	0.414232	0.499602	0.622993	0.559562	0.416893	0.478592	0.636746	0.635602	0.601102	0.539366	0.535833	0.701039	0.178195	0.515921	0.379380	0.684720	0.386348	0.975650	0.381323	0.641271	0.492422	0.620351	0.201841	0.432128	0.335475	1.106111	0.733586	0.575156	0.673982	0.685702	0.489475	0.606812	0.507440	0.647535	0.447762	0.633663	0.585684	0.785864	0.360610	0.429201	0.659598	0.199686	0.513106	0.197730	0.528112	0.548246	0.621188	0.757461	0.466860	0.259659	0.275622	0.652138	0.303951	0.674510	0.256580	0.843872	0.781999	0.550845	0.633835	1.078517	0.732693	0.772530	0.767873	0.406132	0.542112	0.419105	0.815690	0.529505	0.964251	0.471739	0.486106	0.815181	0.404631	0.463690	0.464864	-0.002612	0.549970	0.568416	0.585381	0.510522	1.053164	1.211187	1.180268	1.135550	1.167236	1.043563	1.186100	0.977276	0.999957	1.040123	1.204262	0.858098	1.032557	0.924120	1.056082	1.031131	0.966473	1.043924	1.042168	0.985174	0.970930	1.045173	1.000712
chr10	50777651	50787650	5.078265e+07	0.419427	0.188469	0.699911	0.410281	0.469421	0.438075	0.178682	0.777191	0.275624	0.396585	0.278663	0.428414	0.675294	0.484908	0.473183	0.103148	0.283941	0.352310	0.080788	0.462204	0.223158	0.203571	0.620966	0.439782	0.309760	0.427618	0.462708	0.247331	0.080427	0.463958	0.337649	0.355520	0.476282	0.493812	0.305800	0.536017	0.615467	0.366772	0.450521	0.490868	0.614959	0.405245	0.480402	0.213828	0.467661	0.506409	0.616517	0.314079	0.181976	0.391605	0.695601	0.358330	0.231098	0.494481	0.479006	0.623650	0.587516	0.401246	0.480053	0.662752	0.267982	0.522302	0.377869	0.183214	0.332423	0.231221	0.463089	0.600828	0.142771	0.465070	0.291766	0.495428	0.372571	0.556647	0.548278	0.623349	0.196705	0.689193	0.542511	0.582169	0.183420	0.384743	0.348146	0.449349	0.522583	0.455880	0.304304	0.396946	0.504619	0.589475	0.517015	0.488625	0.426271	0.463272	0.507306	0.737672	0.922541	0.408067	0.493634	0.619403	0.562708	0.419804	0.466917	0.632409	0.627621	0.595450	0.537733	0.534116	0.691926	0.173260	0.506954	0.378732	0.685069	0.386088	0.966309	0.381154	0.636669	0.483052	0.615423	0.198259	0.424628	0.325908	1.101634	0.726745	0.570835	0.665840	0.684287	0.498968	0.599931	0.500933	0.638043	0.438242	0.629949	0.580906	0.788104	0.361192	0.420115	0.664756	0.197532	0.510206	0.190188	0.522132	0.543697	0.599221	0.746041	0.464036	0.255676	0.259454	0.642845	0.293019	0.670376	0.252161	0.841734	0.781272	0.542917	0.636216	1.075625	0.718670	0.770938	0.764484	0.409590	0.540047	0.408636	0.804703	0.517869	0.959239	0.465615	0.490887	0.803730	0.398472	0.464153	0.460743	-0.004399	0.535186	0.574536	0.579882	0.503361	1.050794	1.209118	1.184465	1.132581	1.164260	1.046546	1.186181	0.975530	0.996129	1.037869	1.202155	0.854331	1.029666	0.919409	1.055414	1.028031	0.959939	1.041132	1.041044	0.982788	0.966518	1.043004	0.996012
chr10	50787651	50797655	50792653	0.412442	0.180783	0.690330	0.386810	0.465154	0.439089	0.175577	0.762263	0.266017	0.386010	0.265686	0.422183	0.663710	0.471903	0.471185	0.103557	0.279228	0.347937	0.062413	0.453944	0.217745	0.184204	0.608762	0.428104	0.309802	0.424872	0.452815	0.246919	0.064749	0.457494	0.325841	0.353403	0.463500	0.488632	0.280962	0.527055	0.604994	0.365052	0.451554	0.483357	0.606457	0.392191	0.474792	0.206608	0.471346	0.499215	0.604103	0.301259	0.168851	0.379907	0.689650	0.343715	0.232369	0.493349	0.468395	0.613286	0.578651	0.386186	0.478162	0.654209	0.244931	0.509580	0.370192	0.176488	0.328186	0.224873	0.460965	0.587252	0.132357	0.456985	0.280308	0.486170	0.358200	0.546544	0.521656	0.607457	0.193053	0.677854	0.536855	0.567665	0.174598	0.370319	0.334528	0.453433	0.513658	0.448256	0.289647	0.389800	0.489138	0.587199	0.501793	0.483510	0.430191	0.451400	0.512009	0.734244	0.911597	0.401940	0.487508	0.615842	0.565718	0.423144	0.454777	0.628230	0.619515	0.589501	0.535711	0.532121	0.682510	0.168503	0.497561	0.377797	0.685323	0.386194	0.956564	0.381053	0.632049	0.473542	0.610967	0.194567	0.417359	0.316796	1.096808	0.719429	0.566288	0.657267	0.682387	0.508717	0.592982	0.494169	0.628760	0.428805	0.626025	0.576066	0.790296	0.362101	0.410906	0.669854	0.195927	0.507735	0.183049	0.516103	0.538860	0.576739	0.735086	0.461381	0.251949	0.243606	0.633579	0.281819	0.666018	0.248333	0.839334	0.780536	0.534522	0.638654	1.072168	0.704016	0.769630	0.760707	0.413219	0.538060	0.398060	0.793499	0.506420	0.954309	0.460051	0.495844	0.791986	0.392958	0.465232	0.456392	-0.005977	0.520137	0.580238	0.574570	0.496330	1.046807	1.205359	1.188025	1.127685	1.159076	1.048850	1.184972	0.972222	0.990429	1.034010	1.198591	0.849164	1.025122	0.913392	1.053249	1.023124	0.951329	1.036669	1.038644	0.978815	0.960229	1.039234	0.989282
chr10	50797656	50807655	5.080266e+07	0.405279	0.173455	0.680451	0.363859	0.461335	0.440512	0.172598	0.747225	0.256340	0.375340	0.252914	0.416233	0.652376	0.459391	0.469293	0.104403	0.274458	0.343438	0.044110	0.445500	0.212308	0.164508	0.596679	0.416338	0.310502	0.422389	0.442610	0.246729	0.049347	0.450960	0.314213	0.351726	0.450962	0.483388	0.255453	0.517935	0.594773	0.363260	0.453158	0.475817	0.597567	0.379131	0.469249	0.199078	0.475237	0.491958	0.591863	0.288567	0.155967	0.368753	0.683430	0.328958	0.233988	0.492233	0.457335	0.603430	0.570183	0.371399	0.476205	0.645185	0.221968	0.497242	0.362892	0.169574	0.323866	0.218531	0.459789	0.573631	0.122270	0.448633	0.268882	0.477497	0.343304	0.536023	0.494533	0.591089	0.189723	0.666167	0.531553	0.553140	0.166035	0.356086	0.320532	0.457947	0.505069	0.440195	0.274601	0.382562	0.473602	0.585086	0.486568	0.478251	0.434522	0.439006	0.517056	0.730763	0.900441	0.395839	0.481166	0.612281	0.568615	0.426985	0.442084	0.624181	0.611219	0.583186	0.533257	0.529845	0.672737	0.163883	0.487635	0.376551	0.685479	0.386687	0.946348	0.380995	0.627368	0.463845	0.606913	0.190725	0.410243	0.308065	1.091558	0.711615	0.561449	0.648183	0.679992	0.518773	0.585917	0.487110	0.619628	0.419401	0.621850	0.571161	0.792474	0.363383	0.401464	0.674927	0.194875	0.505673	0.176292	0.509968	0.533677	0.553524	0.724515	0.458862	0.248407	0.227989	0.624280	0.270309	0.661342	0.245087	0.836636	0.779778	0.525582	0.641177	1.068097	0.688601	0.768591	0.756502	0.417094	0.536154	0.387274	0.782019	0.495075	0.949443	0.455025	0.500999	0.779876	0.388036	0.466923	0.451814	-0.007379	0.504700	0.585528	0.569386	0.489388	1.042107	1.200812	1.190677	1.121948	1.152915	1.050361	1.182950	0.968159	0.984022	1.029431	1.194381	0.843559	1.019907	0.907143	1.050241	1.017469	0.942223	1.031511	1.035584	0.974153	0.953331	1.034731	0.981867
chr10	50807656	50817655	5.081266e+07	0.397971	0.166449	0.670260	0.341444	0.457977	0.442314	0.169766	0.732086	0.246587	0.364593	0.240343	0.410603	0.641302	0.447361	0.467507	0.105654	0.269629	0.338793	0.025860	0.436855	0.206861	0.144483	0.584794	0.404502	0.311863	0.420129	0.432108	0.246735	0.034237	0.444348	0.302776	0.350491	0.438659	0.478032	0.229291	0.508675	0.584829	0.361393	0.455320	0.468233	0.588316	0.366062	0.463763	0.191219	0.479305	0.484616	0.579800	0.275993	0.143332	0.358154	0.676932	0.314075	0.235965	0.491075	0.445831	0.594124	0.562115	0.356927	0.474208	0.635691	0.199113	0.485296	0.355971	0.162448	0.319437	0.212146	0.459568	0.559988	0.112531	0.440012	0.257461	0.469424	0.327864	0.525086	0.466928	0.574269	0.186702	0.654138	0.526607	0.538606	0.157717	0.342081	0.306154	0.462876	0.496817	0.431719	0.259175	0.375220	0.458135	0.583145	0.471483	0.472855	0.439216	0.426115	0.522394	0.727238	0.889135	0.389838	0.474634	0.608748	0.571371	0.431341	0.428923	0.620287	0.602787	0.576529	0.530358	0.527316	0.662702	0.159408	0.477195	0.374988	0.685523	0.387577	0.935731	0.380955	0.622645	0.454050	0.603253	0.186737	0.403299	0.299781	1.085867	0.703376	0.556307	0.638637	0.677121	0.529032	0.578786	0.479814	0.610720	0.410113	0.617449	0.566254	0.794628	0.365060	0.391823	0.679929	0.194390	0.504033	0.169995	0.503753	0.528150	0.529689	0.714397	0.456483	0.245025	0.212743	0.615010	0.258604	0.656324	0.242456	0.833639	0.778999	0.516143	0.643761	1.063407	0.672501	0.767817	0.751890	0.421236	0.534340	0.376323	0.770358	0.483920	0.944692	0.450601	0.506304	0.767492	0.383727	0.469201	0.447077	-0.008623	0.488969	0.590337	0.564350	0.482597	1.036903	1.195697	1.192482	1.115623	1.146093	1.051146	1.180274	0.963541	0.977145	1.024338	1.189715	0.837697	1.014240	0.900843	1.046577	1.011299	0.932903	1.025878	1.032025	0.969007	0.946091	1.029697	0.974041
chr10	50817656	50827655	5.082266e+07	0.390538	0.159721	0.659731	0.319568	0.455084	0.444463	0.167095	0.716842	0.236740	0.353780	0.227960	0.405335	0.630502	0.435795	0.465824	0.107279	0.264731	0.333985	0.007630	0.427987	0.201412	0.124124	0.573170	0.392594	0.313886	0.418045	0.421325	0.246912	0.019420	0.437653	0.291540	0.349689	0.426560	0.472524	0.202482	0.499285	0.575187	0.359434	0.458028	0.460601	0.578719	0.352973	0.458318	0.183000	0.483516	0.477157	0.567905	0.263517	0.130958	0.348124	0.670148	0.299079	0.238311	0.489810	0.433877	0.585405	0.554445	0.342803	0.472188	0.625739	0.176369	0.473736	0.349426	0.155091	0.314864	0.205658	0.460298	0.546320	0.103158	0.431123	0.246017	0.461960	0.311849	0.513728	0.438857	0.556998	0.183970	0.641770	0.522014	0.524075	0.149633	0.328327	0.291395	0.468211	0.488898	0.422838	0.243365	0.367758	0.443057	0.581405	0.456877	0.467408	0.444151	0.412947	0.527874	0.723731	0.877904	0.384076	0.468029	0.605318	0.573923	0.436128	0.415580	0.616606	0.594391	0.569664	0.527071	0.524598	0.652646	0.155126	0.466423	0.373147	0.685442	0.388836	0.924934	0.380914	0.617960	0.444371	0.600018	0.182655	0.396620	0.292099	1.079808	0.694899	0.550922	0.628825	0.673847	0.539237	0.571732	0.472452	0.602208	0.401137	0.612922	0.561464	0.796702	0.367102	0.382164	0.684748	0.194462	0.502832	0.164293	0.497564	0.522370	0.505698	0.704905	0.454276	0.241815	0.198186	0.605948	0.246984	0.651035	0.240486	0.830397	0.778219	0.506402	0.646336	1.058187	0.656032	0.767304	0.746983	0.425590	0.532635	0.365391	0.758773	0.473186	0.940166	0.446871	0.511629	0.755091	0.380082	0.471979	0.442316	-0.009714	0.473249	0.594568	0.559547	0.476098	1.030683	1.189521	1.193609	1.108093	1.137972	1.051269	1.176683	0.957909	0.969109	1.018229	1.184131	0.830976	1.007561	0.893875	1.041896	1.004002	0.922453	1.019218	1.027617	0.962858	0.937813	1.023632	0.965039
chr10	50827656	50837655	5.083266e+07	0.382998	0.153235	0.648834	0.298220	0.452658	0.446923	0.164611	0.701499	0.226788	0.342915	0.215752	0.400466	0.619994	0.424679	0.464238	0.109251	0.259753	0.328996	-0.010600	0.418876	0.195959	0.103421	0.561873	0.380626	0.316568	0.416081	0.410271	0.247235	0.004899	0.430874	0.280521	0.349316	0.414645	0.466832	0.175048	0.489781	0.565882	0.357373	0.461286	0.452925	0.568792	0.339850	0.452914	0.174396	0.487841	0.469540	0.556162	0.251131	0.118872	0.338690	0.663077	0.283994	0.241034	0.488377	0.421466	0.577316	0.547176	0.329051	0.470151	0.615340	0.153749	0.462553	0.343255	0.147497	0.310115	0.199011	0.461966	0.532620	0.094165	0.421980	0.234528	0.455112	0.295229	0.501952	0.410354	0.539286	0.181490	0.629061	0.517771	0.509561	0.141774	0.314841	0.276259	0.473947	0.481305	0.413555	0.227172	0.360169	0.428192	0.579824	0.442612	0.461837	0.449352	0.399338	0.533517	0.720198	0.866614	0.378489	0.461259	0.601950	0.576296	0.441387	0.401927	0.613064	0.585933	0.562520	0.523365	0.521666	0.642495	0.150932	0.455176	0.371030	0.685226	0.390461	0.913834	0.380855	0.613251	0.434703	0.597133	0.178413	0.390083	0.284918	1.073283	0.686109	0.545205	0.618640	0.670152	0.549446	0.564674	0.464964	0.593978	0.392373	0.608236	0.556759	0.798697	0.369528	0.372371	0.689431	0.195052	0.502039	0.159116	0.491314	0.516254	0.481272	0.695887	0.452197	0.238691	0.184147	0.596979	0.235364	0.645397	0.239136	0.826878	0.777450	0.496259	0.648907	1.052381	0.638996	0.767026	0.741756	0.430229	0.530994	0.354308	0.747148	0.462742	0.935827	0.443773	0.517008	0.742539	0.377018	0.475234	0.437512	-0.010683	0.457352	0.598294	0.554912	0.469815	1.023717	1.182564	1.193978	1.099690	1.128941	1.050693	1.172321	0.951504	0.960259	1.011367	1.177875	0.823668	1.000166	0.886560	1.036390	0.995894	0.911345	1.011827	1.022547	0.955969	0.928884	1.016795	0.955267
chr10	50837656	50847655	5.084266e+07	0.375364	0.146959	0.637536	0.277384	0.450685	0.449650	0.162347	0.686064	0.216717	0.332003	0.203695	0.396020	0.609794	0.414009	0.462747	0.111545	0.254686	0.323813	-0.028846	0.409512	0.190488	0.082365	0.550962	0.368602	0.319905	0.414185	0.398947	0.247680	-0.009327	0.424009	0.269742	0.349372	0.402902	0.460925	0.147009	0.480175	0.556955	0.355194	0.465087	0.445203	0.558546	0.326673	0.447564	0.165389	0.492259	0.461725	0.544556	0.238834	0.107102	0.329877	0.655722	0.268843	0.244138	0.486722	0.408595	0.569897	0.540313	0.315685	0.468103	0.604500	0.131266	0.451739	0.337447	0.139662	0.305162	0.192155	0.464564	0.518873	0.085551	0.412599	0.222983	0.448882	0.277989	0.489769	0.381471	0.521138	0.179227	0.616005	0.513870	0.495067	0.134142	0.301630	0.260752	0.480077	0.474031	0.403872	0.210592	0.352451	0.413571	0.578384	0.428752	0.456150	0.454771	0.385323	0.539279	0.716643	0.855292	0.373081	0.454309	0.598636	0.578479	0.447087	0.388013	0.609641	0.577418	0.555126	0.519248	0.518528	0.632310	0.146785	0.443461	0.368663	0.684866	0.392434	0.902441	0.380758	0.608519	0.425073	0.594571	0.173999	0.383673	0.278245	1.066278	0.677050	0.539149	0.608106	0.666050	0.559572	0.557625	0.457391	0.586036	0.383851	0.603419	0.552166	0.800575	0.372326	0.362466	0.693950	0.196126	0.501648	0.154472	0.485002	0.509796	0.456466	0.687321	0.450240	0.235627	0.170653	0.588116	0.223817	0.639410	0.238389	0.823098	0.776728	0.485748	0.651441	1.045995	0.621429	0.766973	0.736246	0.435152	0.529391	0.343049	0.735529	0.452602	0.931706	0.441305	0.522400	0.729871	0.374514	0.478897	0.432707	-0.011545	0.441306	0.601521	0.550441	0.463761	1.016256	1.175092	1.193635	1.090714	1.119355	1.049476	1.167364	0.944561	0.950891	1.003998	1.171172	0.816002	0.992315	0.879133	1.030266	0.987255	0.899941	1.003967	1.017006	0.948583	0.919624	1.009428	0.945062
chr10	50847656	50857655	5.085266e+07	0.367646	0.140849	0.625811	0.257040	0.449157	0.452602	0.160331	0.670552	0.206502	0.321041	0.191762	0.391996	0.599905	0.403796	0.461340	0.114138	0.249533	0.318420	-0.047136	0.399891	0.184974	0.060946	0.540494	0.356523	0.323884	0.412315	0.387346	0.248214	-0.023260	0.417063	0.259224	0.349852	0.391331	0.454764	0.118394	0.470479	0.548446	0.352876	0.469416	0.437431	0.547980	0.313421	0.442274	0.155978	0.496756	0.453679	0.533083	0.226627	0.095667	0.321710	0.648084	0.253647	0.247622	0.484799	0.395263	0.563187	0.533864	0.302711	0.466052	0.593223	0.108921	0.441288	0.331994	0.131590	0.299983	0.185034	0.468068	0.505073	0.077306	0.402994	0.211381	0.443255	0.260129	0.477192	0.352258	0.502559	0.177156	0.602601	0.510309	0.480595	0.126740	0.288696	0.244890	0.486596	0.467071	0.393806	0.193623	0.344609	0.399069	0.577053	0.415213	0.450290	0.460421	0.370795	0.545174	0.713029	0.843851	0.367793	0.447081	0.595325	0.580480	0.453256	0.373748	0.606277	0.568753	0.547437	0.514676	0.515146	0.622031	0.142607	0.431162	0.366038	0.684349	0.394749	0.890642	0.380605	0.603708	0.415407	0.592278	0.169354	0.377322	0.272008	1.058714	0.667667	0.532687	0.597139	0.661500	0.569641	0.550516	0.449699	0.578299	0.375519	0.598447	0.547649	0.802320	0.375505	0.352368	0.698318	0.197668	0.501652	0.150313	0.478557	0.502923	0.431071	0.679087	0.448380	0.232570	0.157590	0.579283	0.212285	0.633022	0.238223	0.819024	0.776093	0.474791	0.653925	1.038953	0.603176	0.767130	0.730428	0.440408	0.527779	0.331462	0.723835	0.442671	0.927782	0.439445	0.527830	0.716983	0.372532	0.482938	0.427888	-0.012327	0.424959	0.604281	0.546076	0.457891	1.007710	1.166528	1.192522	1.080446	1.108492	1.047487	1.161401	0.936517	0.940253	0.995538	1.163495	0.807359	0.983395	0.871025	1.023026	0.977400	0.887358	0.995020	1.010549	0.940109	0.909337	1.000941	0.933631
chr10	50857656	50867655	5.086266e+07	0.359856	0.134849	0.613633	0.237172	0.448077	0.455741	0.158585	0.654966	0.196117	0.310015	0.179931	0.388376	0.590327	0.394047	0.460005	0.117000	0.244306	0.312800	-0.065510	0.390014	0.179387	0.039169	0.530517	0.344388	0.328495	0.410448	0.375451	0.248813	-0.036911	0.410025	0.248989	0.350762	0.379924	0.448315	0.089226	0.460706	0.540382	0.350392	0.474247	0.429610	0.537093	0.300078	0.437041	0.146156	0.501321	0.445357	0.521737	0.214505	0.084558	0.314202	0.640175	0.238425	0.251493	0.482570	0.381457	0.557220	0.527828	0.290136	0.463999	0.581510	0.086707	0.431188	0.326881	0.123279	0.294567	0.177597	0.472436	0.491228	0.069410	0.393163	0.199729	0.438208	0.241655	0.464232	0.322756	0.483555	0.175260	0.588852	0.507079	0.466148	0.119567	0.276019	0.228701	0.493501	0.460418	0.383376	0.176267	0.336648	0.384617	0.575819	0.401955	0.444228	0.466302	0.355693	0.551210	0.709330	0.832243	0.362591	0.439495	0.591982	0.582291	0.459913	0.359090	0.602922	0.559880	0.539445	0.509607	0.511492	0.611627	0.138338	0.418201	0.363139	0.683665	0.397394	0.878358	0.380392	0.598776	0.405675	0.590214	0.164427	0.371006	0.266175	1.050536	0.657937	0.525769	0.585695	0.656463	0.579641	0.543305	0.441885	0.570716	0.367365	0.593319	0.543178	0.803917	0.379068	0.342023	0.702542	0.199665	0.502064	0.146619	0.471930	0.495579	0.404974	0.671103	0.446594	0.229490	0.144906	0.570444	0.200753	0.626200	0.238637	0.814631	0.775590	0.463339	0.656346	1.031188	0.584138	0.767495	0.724285	0.446042	0.526120	0.319437	0.712031	0.432889	0.924049	0.438194	0.533315	0.703810	0.371062	0.487318	0.423049	-0.013054	0.408203	0.606578	0.541783	0.452192	0.997330	1.156149	1.190377	1.067990	1.095460	1.044412	1.153840	0.926645	0.927420	0.985239	1.154187	0.796989	0.972642	0.861626	1.013996	0.965469	0.872590	0.984220	1.002590	0.929794	0.897217	0.990576	0.920034
chr10	50867656	50877655	5.087266e+07	0.352005	0.128904	0.600999	0.217756	0.447445	0.459039	0.157123	0.639305	0.185543	0.298908	0.168185	0.385137	0.581064	0.384764	0.458729	0.120115	0.239023	0.306938	-0.084004	0.379903	0.173697	0.017038	0.521071	0.332207	0.333728	0.408557	0.363250	0.249455	-0.050294	0.402880	0.239051	0.352108	0.368677	0.441540	0.059523	0.450877	0.532788	0.347723	0.479562	0.421743	0.525887	0.286639	0.431847	0.135916	0.505944	0.436724	0.510512	0.202466	0.073760	0.307352	0.632009	0.223192	0.255764	0.480007	0.367168	0.552028	0.522203	0.277974	0.461947	0.569367	0.064616	0.421422	0.322098	0.114722	0.288911	0.169795	0.477621	0.477340	0.061831	0.383105	0.188047	0.433716	0.222579	0.450904	0.293002	0.464130	0.173525	0.574763	0.504167	0.451723	0.112624	0.263571	0.212216	0.500794	0.454065	0.372588	0.158530	0.328580	0.370335	0.574687	0.389103	0.438017	0.472344	0.340151	0.557325	0.705570	0.820573	0.357508	0.431573	0.588617	0.583884	0.466989	0.344184	0.599560	0.550862	0.531253	0.504074	0.507589	0.601197	0.133972	0.404685	0.359993	0.682831	0.400313	0.865675	0.380128	0.593761	0.395973	0.588367	0.159233	0.364790	0.260785	1.041811	0.647977	0.518439	0.573883	0.650956	0.589428	0.536043	0.434057	0.563329	0.359477	0.588101	0.538774	0.805343	0.382964	0.331510	0.706580	0.202073	0.502893	0.143409	0.465154	0.487809	0.378403	0.663391	0.444868	0.226397	0.132706	0.561677	0.189351	0.619006	0.239628	0.809967	0.775281	0.451491	0.658678	1.022739	0.564467	0.768056	0.717880	0.452029	0.524407	0.307030	0.700230	0.423311	0.920539	0.437567	0.538802	0.690449	0.370108	0.491939	0.418231	-0.013737	0.391152	0.608391	0.537586	0.446719	0.987136	1.146001	1.187595	1.055767	1.082815	1.040824	1.146144	0.916866	0.914876	0.975100	1.145089	0.786904	0.962148	0.852784	1.004943	0.953774	0.858491	0.973672	0.994673	0.919634	0.885634	0.980343	0.906912
chr10	50877656	50887655	5.088266e+07	0.344105	0.122963	0.587905	0.198750	0.447257	0.462471	0.155945	0.623563	0.174766	0.287703	0.156506	0.382254	0.572130	0.375938	0.457503	0.123472	0.233694	0.300824	-0.102652	0.369587	0.167884	-0.005457	0.512172	0.319982	0.339574	0.406611	0.350743	0.250130	-0.063437	0.395609	0.229418	0.353900	0.357593	0.434397	0.029304	0.441004	0.525691	0.344846	0.485351	0.413839	0.514370	0.273098	0.426667	0.125257	0.510613	0.427766	0.499395	0.190515	0.063253	0.301163	0.623586	0.207955	0.260442	0.477098	0.352380	0.547622	0.516991	0.266246	0.459884	0.556805	0.042635	0.411967	0.317632	0.105907	0.283009	0.161585	0.483563	0.463411	0.054523	0.372821	0.176356	0.429748	0.202929	0.437216	0.263032	0.444281	0.171927	0.560339	0.501558	0.437327	0.105906	0.251334	0.195465	0.508472	0.447999	0.361454	0.140416	0.320421	0.356262	0.573652	0.376699	0.431685	0.478516	0.324236	0.563501	0.701759	0.808895	0.352538	0.423303	0.585215	0.585254	0.474438	0.329102	0.596162	0.541728	0.522921	0.498095	0.503454	0.590787	0.129482	0.390671	0.356620	0.681866	0.403466	0.852622	0.379822	0.588681	0.386334	0.586709	0.153770	0.358706	0.255836	1.032571	0.637870	0.510715	0.561763	0.644979	0.598915	0.528746	0.426281	0.556135	0.351883	0.582829	0.534423	0.806591	0.387165	0.320862	0.710420	0.204848	0.504145	0.140665	0.458233	0.479628	0.351464	0.655931	0.443173	0.223281	0.121010	0.553021	0.178149	0.611476	0.241176	0.805074	0.775228	0.439297	0.660916	1.013623	0.544234	0.768790	0.711261	0.458369	0.522635	0.294262	0.688482	0.413932	0.917258	0.437550	0.544261	0.676936	0.369654	0.496729	0.413430	-0.014386	0.373842	0.609722	0.533482	0.441493	0.975103	1.134093	1.183573	1.041356	1.068066	1.035964	1.136773	0.905240	0.900125	0.963106	1.134423	0.775110	0.949834	0.842772	0.994080	0.939992	0.842255	0.961286	0.985220	0.907606	0.872309	0.968207	0.891667
chr10	50887656	50897665	5.089266e+07	0.336150	0.116968	0.574332	0.180088	0.447519	0.466018	0.155030	0.607726	0.163768	0.276373	0.144860	0.379699	0.563519	0.367549	0.456305	0.127052	0.228325	0.294440	-0.121503	0.359073	0.161930	-0.028342	0.503818	0.307706	0.346026	0.404576	0.337923	0.250840	-0.076387	0.388187	0.220076	0.356139	0.346660	0.426834	-0.001434	0.431090	0.519111	0.341747	0.491598	0.405891	0.502528	0.259441	0.421472	0.114169	0.515311	0.418482	0.488377	0.178649	0.053009	0.295623	0.614899	0.192701	0.265520	0.473832	0.337068	0.543995	0.512180	0.254959	0.457793	0.543832	0.020728	0.402796	0.313453	0.096803	0.276857	0.152926	0.490207	0.449416	0.047434	0.362309	0.164647	0.426263	0.182721	0.423157	0.232863	0.423995	0.170440	0.545565	0.499229	0.422964	0.099401	0.239285	0.178460	0.516530	0.442191	0.349987	0.121914	0.312170	0.341633	0.572654	0.364095	0.424872	0.485171	0.307045	0.570081	0.697678	0.796580	0.347387	0.414160	0.581547	0.586453	0.482683	0.313017	0.592497	0.531979	0.514005	0.491306	0.498856	0.579833	0.124579	0.375362	0.352828	0.680727	0.407022	0.838439	0.379453	0.583256	0.376236	0.585120	0.147696	0.352438	0.251062	1.022263	0.627095	0.502126	0.548667	0.638135	0.608552	0.520998	0.418174	0.548730	0.344178	0.577232	0.529853	0.807712	0.391915	0.309496	0.714249	0.208132	0.505927	0.138236	0.450752	0.470545	0.322664	0.648290	0.441388	0.219939	0.109175	0.544024	0.166569	0.603191	0.243396	0.799699	0.775509	0.426077	0.663193	1.003280	0.522299	0.769712	0.704071	0.465457	0.520705	0.280395	0.676154	0.404211	0.914039	0.438169	0.549977	0.662510	0.369695	0.501916	0.408355	-0.015053	0.355281	0.610632	0.529235	0.436242	0.963011	1.122163	1.179248	1.026877	1.053319	1.030827	1.127248	0.893531	0.885325	0.951042	1.123738	0.763305	0.937490	0.832867	0.983102	0.926151	0.826087	0.948868	0.975680	0.895506	0.859055	0.955991	0.876441
chr10	50897666	50907665	5.090267e+07	0.328139	0.110871	0.560268	0.161709	0.448245	0.469667	0.154354	0.591811	0.152535	0.264911	0.133225	0.377437	0.555223	0.359577	0.455114	0.130838	0.222933	0.287766	-0.140565	0.348382	0.155823	-0.051626	0.496005	0.295387	0.353072	0.402412	0.324793	0.251586	-0.089181	0.380596	0.211018	0.358816	0.335874	0.418804	-0.032653	0.421144	0.513060	0.338420	0.498271	0.397893	0.490345	0.245667	0.416246	0.102659	0.520019	0.408890	0.477464	0.166883	0.043004	0.290712	0.605947	0.177435	0.270983	0.470202	0.321226	0.541129	0.507770	0.244120	0.455650	0.530474	-0.001117	0.393894	0.309536	0.087372	0.270467	0.143801	0.497497	0.435340	0.040526	0.351575	0.152906	0.423218	0.161991	0.408742	0.202538	0.403283	0.169048	0.530431	0.497165	0.408655	0.093111	0.227413	0.161231	0.524954	0.436613	0.338208	0.103034	0.303839	0.326882	0.571728	0.351707	0.417766	0.492135	0.289022	0.576885	0.693427	0.783998	0.342190	0.404331	0.577680	0.587413	0.491517	0.296404	0.588622	0.521917	0.504779	0.483866	0.493927	0.568670	0.119361	0.359167	0.348712	0.679452	0.410879	0.823479	0.379030	0.577649	0.365981	0.583623	0.141145	0.346189	0.246609	1.011126	0.615999	0.492860	0.534972	0.630537	0.617983	0.513011	0.410012	0.541331	0.336608	0.571493	0.525164	0.808645	0.397081	0.297748	0.717933	0.211826	0.508231	0.136181	0.442894	0.460771	0.292822	0.640681	0.439549	0.216445	0.097545	0.534968	0.154977	0.594379	0.246266	0.794021	0.776202	0.412205	0.665472	0.991938	0.499280	0.770775	0.696518	0.473149	0.518685	0.265786	0.663618	0.394392	0.910985	0.439441	0.555769	0.647578	0.370262	0.507337	0.403116	-0.015725	0.335953	0.611082	0.524962	0.431139	0.950595	1.110004	1.174133	1.012011	1.038357	1.024944	1.117213	0.881444	0.870179	0.938634	1.112849	0.751298	0.924887	0.823056	0.971684	0.911959	0.809831	0.936186	0.965793	0.883057	0.845773	0.943397	0.861033
chr10	50907666	50917665	5.091267e+07	0.320070	0.104644	0.545719	0.143542	0.449447	0.473407	0.153903	0.575847	0.141060	0.253316	0.121583	0.375432	0.547230	0.351995	0.453902	0.134812	0.217528	0.280787	-0.159830	0.337534	0.149547	-0.075310	0.488734	0.283046	0.360694	0.400087	0.311361	0.252366	-0.101841	0.372828	0.202236	0.361923	0.325239	0.410264	-0.064318	0.411169	0.507546	0.334849	0.505346	0.389850	0.477802	0.231764	0.410977	0.090751	0.524735	0.399016	0.466653	0.155237	0.033215	0.286386	0.596723	0.162161	0.276806	0.466194	0.304856	0.538989	0.503763	0.233725	0.453439	0.516749	-0.022902	0.385257	0.305866	0.077577	0.263856	0.134207	0.505373	0.421177	0.033781	0.340634	0.141121	0.420561	0.140779	0.393991	0.172089	0.382177	0.167743	0.514929	0.495354	0.394411	0.087032	0.215714	0.143798	0.533722	0.431241	0.326135	0.083787	0.295440	0.313212	0.570949	0.340538	0.410982	0.498828	0.271681	0.583347	0.689349	0.772224	0.337363	0.394654	0.573917	0.588057	0.500171	0.280694	0.584844	0.512426	0.496041	0.476447	0.489112	0.558253	0.114260	0.343491	0.344628	0.678174	0.414675	0.809012	0.378604	0.572350	0.356438	0.582312	0.134690	0.340485	0.242790	1.000131	0.605558	0.483711	0.521870	0.622842	0.626430	0.505452	0.402487	0.534534	0.329776	0.566114	0.520722	0.809323	0.402194	0.286622	0.721196	0.215577	0.510827	0.134592	0.435320	0.451151	0.264476	0.633705	0.437822	0.213095	0.087020	0.526608	0.144329	0.585820	0.249480	0.788572	0.777260	0.398892	0.667615	0.980602	0.477178	0.771850	0.689254	0.480790	0.516772	0.251685	0.651930	0.385243	0.908321	0.441192	0.561151	0.633404	0.371250	0.512528	0.398133	-0.016353	0.317476	0.611108	0.521024	0.426590	0.937539	1.097293	1.168317	0.996353	1.022753	1.018327	1.106496	0.868699	0.854285	0.925575	1.101453	0.738747	0.911688	0.812951	0.959586	0.897048	0.792964	0.922903	0.955343	0.869959	0.832029	0.930121	0.844983
chr10	50917666	50929614	50923640	0.311145	0.097621	0.529193	0.123748	0.451322	0.477604	0.153638	0.558286	0.128161	0.240423	0.108772	0.373477	0.538800	0.344070	0.452522	0.139362	0.211593	0.272764	-0.181205	0.325458	0.142454	-0.101774	0.481367	0.269493	0.369695	0.397330	0.296281	0.253261	-0.115615	0.364093	0.192904	0.365818	0.313726	0.400263	-0.099562	0.400160	0.502119	0.330624	0.513568	0.380979	0.463602	0.216340	0.405129	0.077261	0.529928	0.387881	0.454894	0.142602	0.022679	0.282245	0.586276	0.145367	0.283585	0.461346	0.286269	0.537414	0.499821	0.222818	0.450912	0.501275	-0.046749	0.376066	0.302110	0.066371	0.256361	0.123134	0.514622	0.405512	0.026553	0.328380	0.128128	0.418015	0.116978	0.377441	0.138541	0.358594	0.166408	0.497470	0.493658	0.378845	0.080573	0.203068	0.124418	0.543720	0.425553	0.312555	0.062233	0.286154	0.298379	0.570202	0.328767	0.403406	0.506380	0.252113	0.590538	0.684753	0.759353	0.332110	0.383509	0.569604	0.588469	0.510086	0.263313	0.580514	0.501986	0.486356	0.467833	0.483626	0.546907	0.108399	0.325745	0.339883	0.676685	0.419027	0.792623	0.378115	0.566501	0.346067	0.580957	0.127260	0.334415	0.238962	0.987433	0.594080	0.473140	0.507199	0.613743	0.635261	0.497068	0.394373	0.527218	0.322575	0.560233	0.515755	0.809853	0.408104	0.274298	0.724592	0.219999	0.514158	0.133169	0.426768	0.440074	0.232962	0.626209	0.435946	0.209337	0.075857	0.517598	0.132881	0.576110	0.253552	0.782505	0.778929	0.383965	0.670030	0.967371	0.452363	0.773088	0.681075	0.489677	0.514686	0.235748	0.639183	0.375214	0.905599	0.443712	0.567003	0.617654	0.372823	0.518350	0.392571	-0.017046	0.296768	0.610739	0.516792	0.421854	0.925125	1.085276	1.162444	0.981432	1.008019	1.011675	1.096177	0.856549	0.839199	0.913154	1.090653	0.726868	0.899185	0.803504	0.948020	0.882883	0.777119	0.910319	0.945371	0.857510	0.819145	0.917475	0.829847
chr10	50929615	50939617	50934616	0.302154	0.090352	0.512109	0.104015	0.453779	0.481863	0.153563	0.540705	0.114907	0.227339	0.095898	0.371736	0.530729	0.336490	0.451069	0.144075	0.205659	0.264368	-0.202827	0.313226	0.135151	-0.128735	0.474624	0.255950	0.379321	0.394335	0.280861	0.254187	-0.129291	0.355150	0.183875	0.370201	0.302369	0.389572	-0.135283	0.389057	0.497346	0.326053	0.522269	0.372068	0.448950	0.200738	0.399200	0.063392	0.535151	0.376481	0.443220	0.130130	0.012317	0.278674	0.575488	0.128508	0.290744	0.456009	0.267037	0.536582	0.496336	0.212428	0.448255	0.485400	-0.070526	0.367156	0.298630	0.054666	0.248625	0.111495	0.524407	0.389696	0.019500	0.315855	0.115085	0.415771	0.092692	0.360547	0.104874	0.334604	0.165196	0.479531	0.492270	0.363317	0.074290	0.190624	0.104772	0.554074	0.420049	0.298645	0.040219	0.276811	0.283719	0.569572	0.317476	0.395700	0.514154	0.231986	0.597832	0.680033	0.746563	0.326901	0.371848	0.565085	0.588591	0.520412	0.245791	0.575988	0.491561	0.476572	0.458786	0.477963	0.535678	0.102251	0.307475	0.334872	0.675109	0.423544	0.775734	0.377609	0.560646	0.335838	0.579673	0.119499	0.328547	0.235451	0.974107	0.582585	0.462057	0.492236	0.603998	0.643657	0.488594	0.386399	0.520043	0.315673	0.554388	0.510677	0.810180	0.414307	0.261895	0.727825	0.224704	0.517959	0.132011	0.417969	0.428477	0.201087	0.618860	0.434106	0.205497	0.065054	0.508782	0.121661	0.566102	0.258111	0.776405	0.781148	0.368775	0.672557	0.953370	0.427030	0.774361	0.672684	0.499066	0.512641	0.219358	0.626527	0.365162	0.903053	0.446795	0.572789	0.601723	0.374856	0.524289	0.386911	-0.017754	0.275619	0.610014	0.512652	0.417369	0.915266	1.075771	1.157600	0.969563	0.996373	1.006192	1.087914	0.846879	0.827232	0.903289	1.082091	0.717458	0.889282	0.796083	0.938808	0.871641	0.764641	0.900352	0.937435	0.847628	0.809015	0.907419	0.817892
chr10	50939618	50949617	5.094462e+07	0.293906	0.083474	0.496086	0.086036	0.456514	0.485754	0.153610	0.524680	0.102486	0.215233	0.084096	0.370289	0.523694	0.329837	0.449670	0.148460	0.200253	0.256399	-0.222756	0.301974	0.128322	-0.153725	0.469006	0.243630	0.388586	0.391379	0.266534	0.255040	-0.141689	0.346839	0.175900	0.374606	0.292138	0.379212	-0.168217	0.378825	0.493557	0.321569	0.530599	0.363904	0.435215	0.186356	0.393712	0.050481	0.539925	0.365907	0.432627	0.118921	0.002984	0.275860	0.565367	0.113045	0.297569	0.450717	0.248961	0.536410	0.493540	0.203389	0.445704	0.470613	-0.092129	0.359249	0.295689	0.043562	0.241370	0.100403	0.533699	0.375136	0.013207	0.304204	0.103175	0.413914	0.070208	0.344881	0.074099	0.312415	0.164235	0.462770	0.491260	0.349171	0.068681	0.179458	0.086636	0.563772	0.415169	0.285715	0.019749	0.268261	0.270534	0.569105	0.307619	0.388568	0.521427	0.213189	0.604566	0.675637	0.735013	0.322203	0.360811	0.560771	0.588461	0.530147	0.229727	0.571699	0.482114	0.467585	0.450219	0.472683	0.525585	0.096391	0.290421	0.330085	0.673590	0.427776	0.759950	0.377134	0.555344	0.326687	0.578566	0.112174	0.323390	0.232489	0.961451	0.572109	0.451563	0.478380	0.594604	0.650914	0.480805	0.379262	0.513634	0.309655	0.549107	0.505965	0.810310	0.420188	0.250580	0.730649	0.229208	0.521816	0.131140	0.409753	0.417485	0.171825	0.612287	0.432459	0.201933	0.055529	0.500947	0.111645	0.556752	0.262624	0.770868	0.783670	0.354780	0.674988	0.939995	0.403571	0.775520	0.664853	0.508031	0.510836	0.204072	0.615106	0.355977	0.900868	0.450049	0.577977	0.587091	0.377075	0.529787	0.381671	-0.018417	0.255998	0.609078	0.508957	0.413499	0.900999	1.062097	1.150257	0.952353	0.979629	0.997857	1.075841	0.832839	0.809941	0.889016	1.069723	0.703869	0.875006	0.785488	0.925448	0.855389	0.746792	0.885984	0.925920	0.833346	0.794547	0.892846	0.800719
chr10	50949618	50959617	5.095462e+07	0.285597	0.076329	0.479661	0.068016	0.459704	0.489618	0.153732	0.508662	0.089723	0.202944	0.072212	0.368917	0.516960	0.323393	0.448196	0.152889	0.194850	0.248127	-0.242913	0.290641	0.121340	-0.179103	0.463867	0.231326	0.398277	0.388193	0.251961	0.255880	-0.154047	0.338386	0.168149	0.379398	0.282001	0.368255	-0.201492	0.368447	0.490292	0.316774	0.539282	0.355684	0.421125	0.171810	0.388127	0.037351	0.544699	0.355176	0.422057	0.107862	-0.006288	0.273420	0.554976	0.097452	0.304646	0.445033	0.230368	0.536744	0.491073	0.194733	0.443015	0.455548	-0.113670	0.351502	0.292966	0.032049	0.233921	0.088868	0.543267	0.360421	0.007018	0.292332	0.091249	0.412174	0.047441	0.328977	0.043235	0.289934	0.163442	0.445629	0.490481	0.334995	0.063147	0.168449	0.068286	0.573684	0.410391	0.272569	-0.001111	0.259688	0.256874	0.568733	0.297717	0.380949	0.529265	0.192973	0.611752	0.670920	0.723001	0.317338	0.348812	0.556011	0.588086	0.540703	0.212757	0.567029	0.472272	0.458074	0.440916	0.467037	0.515151	0.089952	0.272107	0.324828	0.671895	0.432318	0.742976	0.376630	0.549846	0.317288	0.577472	0.104250	0.318186	0.229589	0.947636	0.561103	0.440159	0.463615	0.584245	0.658097	0.472558	0.371888	0.507040	0.303619	0.543604	0.500943	0.810277	0.426588	0.238718	0.733514	0.234159	0.526277	0.130374	0.400918	0.405503	0.140916	0.605502	0.430747	0.198113	0.045864	0.492948	0.101330	0.546694	0.267683	0.765108	0.786865	0.339977	0.677707	0.925336	0.378577	0.776704	0.656418	0.517869	0.509014	0.187665	0.603244	0.346286	0.898689	0.453899	0.583322	0.571613	0.379759	0.535643	0.376067	-0.019137	0.235024	0.607830	0.505144	0.409656	0.885971	1.047778	1.142191	0.934200	0.962110	0.988637	1.063027	0.817994	0.791754	0.873990	1.056706	0.689559	0.860027	0.774462	0.911370	0.838290	0.728202	0.870911	0.913763	0.818335	0.779506	0.877475	0.782763
chr10	50959618	50969617	5.096462e+07	0.277221	0.068893	0.462861	0.049914	0.463325	0.493423	0.153893	0.492659	0.076611	0.190466	0.060236	0.367560	0.510519	0.317134	0.446650	0.157331	0.189453	0.239531	-0.263317	0.279224	0.114216	-0.204865	0.459176	0.219027	0.408347	0.384762	0.237156	0.256686	-0.166386	0.329798	0.160588	0.384553	0.271943	0.356681	-0.235097	0.357880	0.487519	0.311657	0.548269	0.347391	0.406682	0.157087	0.382429	0.024044	0.549460	0.344309	0.411492	0.096937	-0.015525	0.271311	0.544311	0.081688	0.311938	0.438978	0.211261	0.537536	0.488893	0.186429	0.440164	0.440228	-0.135163	0.343873	0.290451	0.020129	0.226269	0.076910	0.553037	0.345530	0.000895	0.280227	0.079304	0.410496	0.024412	0.312849	0.012285	0.267165	0.162832	0.428125	0.489918	0.320746	0.057663	0.157573	0.049721	0.583774	0.405691	0.259219	-0.022360	0.251092	0.243558	0.568475	0.288363	0.373283	0.537194	0.172542	0.618979	0.666162	0.711236	0.312613	0.336578	0.551066	0.587501	0.551451	0.195906	0.562263	0.462653	0.448603	0.431450	0.461379	0.505016	0.083288	0.253645	0.319402	0.670107	0.436885	0.725840	0.376131	0.544509	0.308234	0.576461	0.096231	0.313269	0.226896	0.933499	0.550215	0.428555	0.448832	0.573584	0.664736	0.464342	0.364693	0.500659	0.297912	0.538188	0.495913	0.810086	0.433108	0.227046	0.736274	0.239275	0.531089	0.129732	0.391995	0.393252	0.110248	0.598893	0.429058	0.194249	0.036643	0.485274	0.091312	0.536521	0.272934	0.759491	0.790571	0.325304	0.680570	0.910286	0.353566	0.777819	0.647867	0.527989	0.507284	0.171120	0.591654	0.336646	0.896632	0.458086	0.588494	0.556224	0.382717	0.541498	0.370409	-0.019872	0.213940	0.606338	0.501418	0.406066	0.870988	1.033578	1.133848	0.916092	0.944753	0.979020	1.050176	0.803137	0.773653	0.859022	1.043725	0.675270	0.845152	0.763584	0.897348	0.821265	0.709865	0.855947	0.901615	0.803413	0.764694	0.862135	0.764989
chr10	50969618	50979617	5.097462e+07	0.268775	0.061152	0.445717	0.031700	0.467357	0.497140	0.154061	0.476679	0.063148	0.177799	0.048163	0.366167	0.504351	0.311030	0.445043	0.161765	0.184055	0.230590	-0.283978	0.267718	0.106970	-0.231013	0.454898	0.206726	0.418749	0.381071	0.222129	0.257430	-0.178733	0.321070	0.153176	0.390051	0.261958	0.344477	-0.269020	0.347077	0.485200	0.306208	0.557507	0.339007	0.391887	0.142188	0.376615	0.010598	0.554202	0.333328	0.400916	0.086122	-0.024749	0.269501	0.533381	0.065716	0.319413	0.432579	0.191646	0.538745	0.486954	0.178442	0.437124	0.424679	-0.156610	0.336327	0.288133	0.007808	0.218406	0.064560	0.562941	0.330449	-0.005196	0.267884	0.067331	0.408836	0.001136	0.296519	-0.018751	0.244120	0.162415	0.410278	0.489557	0.306386	0.052207	0.146800	0.030934	0.594007	0.401042	0.245681	-0.043992	0.242470	0.230870	0.568314	0.279737	0.365746	0.545013	0.152399	0.626079	0.661477	0.699949	0.308140	0.324438	0.546064	0.586760	0.562118	0.179578	0.557525	0.453485	0.439382	0.422075	0.455861	0.495406	0.076553	0.235515	0.313939	0.668253	0.441363	0.708989	0.375648	0.539451	0.299730	0.575543	0.088356	0.308761	0.224424	0.919424	0.539690	0.417078	0.434394	0.562946	0.670687	0.456349	0.357814	0.494620	0.292621	0.532955	0.490987	0.809755	0.439555	0.215856	0.738897	0.244425	0.536110	0.129196	0.383215	0.381060	0.080564	0.592583	0.427415	0.190428	0.028025	0.478091	0.081787	0.526491	0.278199	0.754160	0.794657	0.311159	0.683519	0.895259	0.329147	0.778836	0.639417	0.538112	0.505662	0.154847	0.580583	0.327271	0.894724	0.462433	0.593385	0.541295	0.385820	0.547202	0.364812	-0.020603	0.193260	0.604643	0.497829	0.402788	0.854107	1.017661	1.124086	0.895699	0.925328	0.967656	1.035627	0.786322	0.753301	0.842176	1.029081	0.659120	0.828465	0.751454	0.881582	0.802115	0.689444	0.839166	0.887901	0.786664	0.748223	0.844834	0.745122
chr10	50979618	50989617	5.098462e+07	0.260249	0.053110	0.428262	0.013356	0.471791	0.500752	0.154218	0.460728	0.049346	0.164950	0.035996	0.364700	0.498432	0.305059	0.443396	0.166173	0.178654	0.221289	-0.304905	0.256126	0.099617	-0.257551	0.451000	0.194428	0.429444	0.377108	0.206898	0.258090	-0.191107	0.312199	0.145886	0.395877	0.252047	0.331638	-0.303248	0.335995	0.483297	0.300417	0.566946	0.330512	0.376747	0.127124	0.370692	-0.002956	0.558925	0.322257	0.390306	0.075393	-0.033971	0.267965	0.522193	0.049504	0.327037	0.425859	0.171540	0.540336	0.485210	0.170732	0.433868	0.408934	-0.178004	0.328828	0.286003	-0.004902	0.210329	0.051851	0.572920	0.315172	-0.011282	0.255305	0.055326	0.407164	-0.022382	0.280007	-0.049878	0.220824	0.162187	0.392109	0.489382	0.291890	0.046759	0.136099	0.011928	0.604341	0.396427	0.231971	-0.065999	0.233821	0.218221	0.568218	0.271423	0.358009	0.553064	0.131654	0.633367	0.656653	0.688590	0.303715	0.311883	0.540796	0.585868	0.573173	0.163044	0.552615	0.444348	0.429984	0.412407	0.450244	0.485872	0.069429	0.216944	0.308192	0.666240	0.445955	0.691708	0.375162	0.534426	0.291385	0.574663	0.080308	0.304470	0.222024	0.904828	0.529052	0.405260	0.419669	0.551908	0.676229	0.448218	0.350920	0.488630	0.287468	0.527641	0.485931	0.809279	0.446188	0.204657	0.741525	0.249833	0.541542	0.128706	0.374204	0.368416	0.050547	0.586261	0.425731	0.186492	0.019569	0.471063	0.072306	0.516175	0.283675	0.748887	0.799268	0.296955	0.686691	0.879634	0.304232	0.779803	0.630706	0.548650	0.504060	0.138128	0.569514	0.317737	0.892876	0.467060	0.598220	0.526162	0.389159	0.553005	0.359014	-0.021357	0.172081	0.602676	0.494190	0.399654	0.836066	1.000719	1.113250	0.873938	0.904720	0.954929	1.020017	0.768273	0.731604	0.824195	1.013397	0.641780	0.810711	0.738617	0.864769	0.781688	0.667885	0.821326	0.873210	0.768846	0.730865	0.826327	0.724075
chr10	50989618	50999623	5.099462e+07	0.251639	0.044771	0.410533	-0.005137	0.476622	0.504249	0.154363	0.444812	0.035220	0.151933	0.023737	0.363126	0.492752	0.299205	0.441741	0.170535	0.173253	0.211622	-0.326113	0.244457	0.092169	-0.284475	0.447450	0.182142	0.440402	0.372877	0.191482	0.258644	-0.203531	0.303193	0.138693	0.402024	0.242213	0.318170	-0.337783	0.324612	0.481774	0.294298	0.576549	0.321898	0.361266	0.111906	0.364675	-0.016599	0.563633	0.311113	0.379648	0.064727	-0.043201	0.266687	0.510744	0.033018	0.334781	0.418835	0.150968	0.542273	0.483616	0.163264	0.430378	0.393029	-0.199344	0.321349	0.284056	-0.017985	0.202035	0.038799	0.582937	0.299700	-0.017385	0.242505	0.043283	0.405457	-0.046148	0.263330	-0.081108	0.197296	0.162144	0.373632	0.489384	0.277253	0.041296	0.125442	-0.007298	0.614733	0.391836	0.218102	-0.088372	0.225145	0.205743	0.568175	0.263505	0.350168	0.561251	0.110537	0.640768	0.651730	0.677257	0.299390	0.299085	0.535332	0.584867	0.584499	0.146492	0.547597	0.435332	0.420506	0.402588	0.444589	0.476517	0.061971	0.198180	0.302214	0.664085	0.450610	0.674230	0.374688	0.529467	0.283295	0.573826	0.072191	0.300467	0.219700	0.889907	0.518429	0.393269	0.404843	0.540628	0.681298	0.440041	0.344087	0.482735	0.282495	0.522287	0.480796	0.808669	0.452924	0.193578	0.744145	0.255442	0.547312	0.128238	0.365083	0.355488	0.020552	0.579981	0.424012	0.182505	0.011338	0.464272	0.062973	0.505703	0.289278	0.743739	0.804331	0.282884	0.690058	0.863623	0.279107	0.780717	0.621855	0.559458	0.502484	0.121170	0.558564	0.308145	0.891109	0.471863	0.602945	0.511002	0.392664	0.558846	0.353068	-0.022126	0.150668	0.600466	0.490529	0.396695	0.814546	0.980569	1.099809	0.848046	0.880358	0.939012	1.001331	0.746660	0.705796	0.802779	0.994631	0.620973	0.789636	0.723450	0.844756	0.757378	0.642496	0.800174	0.855633	0.747720	0.710478	0.804230	0.699219
chr10	50999624	51009623	5.100462e+07	0.242945	0.036147	0.392589	-0.023775	0.481830	0.507626	0.154492	0.428958	0.020799	0.138775	0.011396	0.361420	NaN	NaN	NaN	0.174834	0.167860	0.201588	-0.347608	0.232725	NaN	-0.311768	0.444225	0.169876	0.451585	0.368381	0.175905	0.259074	-0.216014	0.294065	0.131581	0.408476	0.232454	0.304107	-0.372596	0.312941	0.480587	0.287881	0.586277	0.313165	0.345469	0.096548	0.358579	NaN	0.568321	0.299920	0.368942	0.054110	-0.052445	0.265647	0.499042	0.016235	0.342608	0.411530	0.129964	0.544530	0.482133	0.156015	0.426650	NaN	NaN	NaN	0.282279	-0.031416	0.193520	NaN	NaN	0.284043	-0.023508	0.229507	0.031209	0.403703	-0.070156	NaN	-0.112434	0.173563	NaN	0.354865	0.489554	0.262482	0.035805	0.114823	-0.026738	0.625140	0.387265	0.204095	NaN	0.216443	0.193428	0.568170	0.255970	0.342233	0.569558	0.089064	0.648281	0.646698	0.665932	0.295157	0.286080	0.529694	0.583788	0.596098	0.129938	0.542476	0.426423	0.410944	0.392655	0.438894	0.467339	0.054166	0.179266	0.296014	0.661786	0.455326	0.656598	0.374232	0.524556	0.275455	0.573031	0.064020	0.296765	0.217432	0.874699	0.507837	0.381142	0.389950	0.529141	0.685913	0.431822	0.337310	0.476917	0.277689	0.516881	0.475578	0.807944	0.459762	0.182608	0.746760	0.261259	0.553383	0.127759	0.355872	0.342317	-0.009394	0.573733	0.422256	0.178498	0.003301	0.457706	0.053794	0.495100	0.294988	0.738715	0.809806	0.268958	0.693614	0.847271	0.253792	0.781577	0.612900	0.570497	0.500925	0.104013	0.547731	0.298490	0.889422	0.476793	0.607564	0.495823	0.396303	0.564729	0.346965	-0.022920	0.129057	0.598018	0.486836	0.393908	0.792364	0.959832	1.085295	0.821451	0.855598	0.921625	0.982011	0.724312	0.679273	0.780750	0.975211	0.599334	0.768052	0.707984	0.824180	0.732382	0.616702	0.778549	0.837406	0.726174	0.689892	0.781424	0.673934
chr10	51009624	51019623	5.101462e+07	0.234168	0.027257	0.374481	-0.042553	0.487377	0.510886	0.154594	0.413188	0.006118	0.125497	-0.001026	0.359572	0.482032	0.287842	0.438513	0.179061	0.162479	0.191198	-0.369395	0.220941	0.077056	-0.339419	0.441298	0.157633	0.462954	0.363620	0.160186	0.259366	-0.228563	0.284819	0.124538	0.415213	0.222763	0.289496	-0.407649	0.301007	0.479698	0.281202	0.596100	0.304315	0.329396	0.081054	0.352425	-0.044065	0.572991	0.288700	0.358194	0.043530	-0.061713	0.264818	0.487098	-0.000848	0.350494	0.403970	0.108564	0.547083	0.480728	0.148958	0.422688	0.360874	-0.241851	0.306361	0.280649	-0.045172	0.184773	0.011758	0.602931	0.268217	-0.029652	0.216308	0.019113	0.401893	-0.094398	0.229589	-0.143848	0.149642	0.162647	0.335824	0.489880	0.247578	0.030274	0.104236	-0.046384	0.635515	0.382717	0.189960	-0.134117	0.207727	0.181165	0.568188	0.248735	0.334153	0.578036	0.067086	0.655972	0.641510	0.654517	0.290970	0.272800	0.523859	0.582647	0.608059	0.113267	0.537214	0.417539	0.401224	0.382563	0.433110	0.458273	0.045947	0.160079	0.289565	0.659326	0.460124	0.638704	0.373791	0.519640	0.267792	0.572267	0.055746	0.293338	0.215186	0.859121	0.497207	0.368809	0.374895	0.517375	0.690134	0.423501	0.330527	0.471119	0.272995	0.511375	0.470237	0.807126	0.466757	0.171643	0.749382	0.267340	0.559773	0.127229	0.346518	0.328828	-0.039498	0.567457	0.420451	0.174483	-0.004631	0.451304	0.044696	0.484305	0.300839	0.733769	0.815700	0.255064	0.697380	0.830490	0.228111	0.782384	0.603808	0.581815	0.499363	0.086552	0.536918	0.288695	0.887806	0.481846	0.612124	0.480515	0.400078	0.570705	0.340651	-0.023762	0.107104	0.595322	0.483069	0.391267	0.766953	0.936093	1.068216	0.791047	0.827529	0.900986	0.959843	0.698678	0.648932	0.755548	0.952916	0.574399	0.743428	0.690370	0.800647	0.703789	0.587392	0.753909	0.816420	0.701691	0.666625	0.755279	0.645212
chr10	51019624	51029675	5.102465e+07	0.225285	0.018095	0.356192	-0.061534	0.493244	0.514056	0.154652	0.397465	-0.008826	0.112078	-0.013578	0.357587	0.476922	0.282333	0.436978	0.183229	0.157091	0.180437	-0.391542	0.209079	0.069393	-0.367501	0.438619	0.145372	0.474513	0.358589	0.144285	0.259511	-0.241211	0.275423	0.117533	0.422231	0.213104	0.274338	-0.443008	0.288799	0.479073	0.274272	0.606037	0.295325	0.313039	0.065376	0.346220	-0.057899	0.577666	0.277436	0.347392	0.032937	-0.071039	0.264175	0.474893	-0.018275	0.358448	0.396152	0.086734	0.549912	0.479376	0.142050	0.418492	0.344629	-0.263095	0.298774	0.279134	-0.059276	0.175756	-0.002220	0.612879	0.252181	-0.035845	0.202870	0.006966	0.400014	-0.118942	0.212530	-0.175428	0.125469	0.163226	0.316478	0.490361	0.232509	0.024683	0.093638	-0.066286	0.645855	0.378178	0.175663	-0.157513	0.198981	0.168974	0.568219	0.241798	0.325970	0.586651	0.044713	0.663825	0.636177	0.643046	0.286823	0.259321	0.517877	0.581470	0.620330	0.096546	0.531833	0.408699	0.391383	0.372374	0.427265	0.449362	0.037353	0.140699	0.282920	0.656714	0.464969	0.620632	0.373369	0.514727	0.260311	0.571528	0.047415	0.290199	0.212963	0.843265	0.486588	0.356330	0.359751	0.505383	0.693992	0.415108	0.323742	0.465355	0.268419	0.505783	0.464801	0.806242	0.473885	0.160695	0.751994	0.273669	0.566430	0.126612	0.337076	0.315092	-0.069636	0.561156	0.418617	0.170515	-0.012444	0.445072	0.035699	0.473373	0.306812	0.728917	0.821950	0.241248	0.701337	0.813377	0.202186	0.783138	0.594650	0.593344	0.497802	0.068868	0.526138	0.278802	0.886268	0.486967	0.616630	0.465137	0.403954	0.576757	0.334147	-0.024662	0.084905	0.592403	0.479223	0.388776	0.749230	0.919557	1.055819	0.769904	0.808327	0.885759	0.944339	0.680773	0.627806	0.738013	0.937321	0.556846	0.726374	0.678187	0.784276	0.683887	0.567193	0.736878	0.801634	0.684870	0.650762	0.737022	0.625457
chr10	51029676	51039675	5.103468e+07	0.216323	0.008703	0.337806	-0.080662	0.499375	0.517153	0.154667	0.381837	-0.023960	0.098573	-0.026232	0.355496	0.471947	0.276943	0.435505	0.187344	0.151701	0.169355	-0.413979	0.197203	0.061675	-0.395919	0.436158	0.133112	0.486212	0.353328	0.128242	0.259507	-0.253913	0.265898	0.110575	0.429486	0.203491	0.258736	-0.478544	0.276370	0.478687	0.267137	0.616065	0.286229	0.296466	0.049562	0.340007	-0.071772	0.582343	0.266176	0.336577	0.022341	-0.080405	0.263697	0.462480	-0.035979	0.366457	0.388097	0.064572	0.552988	0.478070	0.135301	0.414088	0.328318	-0.284313	0.291090	0.277723	-0.073665	0.166496	-0.016442	0.622749	0.235999	-0.042080	0.189242	-0.005196	0.398076	-0.143704	0.195391	-0.207077	0.101115	0.164020	0.296913	0.490987	0.217327	0.019054	0.083053	-0.086372	0.656118	0.373660	0.161254	-0.181186	0.190232	0.156849	0.568260	0.235134	0.317711	0.595379	0.022034	0.671838	0.630708	0.631537	0.282700	0.245697	0.511794	0.580271	0.632884	0.079813	0.526350	0.399912	0.381453	0.362139	0.421381	0.440624	0.028429	0.121170	0.276127	0.653960	0.469839	0.602440	0.372973	0.509821	0.252996	0.570807	0.039054	0.287344	0.210764	0.827194	0.476008	0.343736	0.344563	0.493207	0.697540	0.406663	0.316956	0.459631	0.263955	0.500105	0.459295	0.805311	0.481141	0.149762	0.754587	0.280234	0.573316	0.125876	0.327581	0.301155	-0.099739	0.554820	0.416780	0.166622	-0.020142	0.439005	0.026801	0.462335	0.312918	0.724169	0.828503	0.227522	0.705477	0.796011	0.176095	0.783854	0.585470	0.605044	0.496249	0.051016	0.515383	0.268844	0.884814	0.492123	0.621105	0.449715	0.407906	0.582884	0.327477	-0.025622	0.062514	0.589293	0.475296	0.386428	0.731659	0.903176	1.043393	0.748958	0.789428	0.870390	0.928951	0.663015	0.606864	0.720642	0.921853	0.539388	0.709505	0.666135	0.768056	0.664166	0.547233	0.720042	0.786907	0.668291	0.635151	0.718913	0.605956
chr10	51039676	51049675	5.104468e+07	0.207314	-0.000862	0.319404	-0.099870	0.505716	0.520193	0.154656	0.366339	-0.039210	0.085035	-0.038944	0.353329	0.467089	0.271680	0.434107	0.191427	0.146331	0.158012	-0.436619	0.185381	0.053937	-0.424562	0.433891	0.120882	0.498004	0.347880	0.112105	0.259361	-0.266623	0.256276	0.103667	0.436932	0.193945	0.242802	-0.514126	0.263769	0.478519	0.259848	0.626163	0.277068	0.279740	0.033677	0.333830	-0.085632	0.587017	0.254963	0.325784	0.011769	-0.089786	0.263373	0.449919	-0.053881	0.374509	0.379826	0.042191	0.556280	0.476809	0.128717	0.409511	0.311994	-0.305446	0.283310	0.276406	-0.088256	0.157044	-0.030838	0.632508	0.219731	-0.048345	0.175496	-0.017341	0.396098	-0.168591	0.178227	-0.238704	0.076657	0.165013	0.277219	0.491749	0.202083	0.013417	0.072506	-0.106572	0.666278	0.369184	0.146775	-0.205046	0.181508	0.144776	0.568315	0.228711	0.309397	0.604201	-0.000869	0.680007	0.625118	0.620011	0.278595	0.231977	0.505655	0.579060	0.645690	0.063103	0.520786	0.391185	0.371463	0.351900	0.415478	0.432068	0.019223	0.101524	0.269241	0.651075	0.474717	0.584187	0.372612	0.504926	0.245827	0.570101	0.030693	0.284758	0.208582	0.810965	0.465493	0.331055	0.329364	0.480898	0.700825	0.398186	0.310176	0.453955	0.259597	0.494340	0.453735	0.804337	0.488528	0.138849	0.757156	0.287028	0.580403	0.125003	0.318060	0.287057	-0.129752	0.548437	0.414953	0.162818	-0.027734	0.433084	0.018002	0.451215	0.319167	0.719542	0.835310	0.213897	0.709800	0.778466	0.149899	0.784549	0.576305	0.616878	0.494713	0.033045	0.504646	0.258850	0.883436	0.497293	0.625576	0.434275	0.411920	0.589088	0.320668	-0.026641	0.039973	0.586022	0.471289	0.384215	0.714360	0.887087	1.030828	0.728373	0.771186	0.854553	0.913752	0.645521	0.586249	0.703577	0.906611	0.522057	0.693001	0.654342	0.752113	0.644774	0.527761	0.703601	0.772222	0.652235	0.620079	0.701068	0.586980
chr10	51049676	51068060	51058868	0.194417	-0.014700	0.293247	-0.127310	0.515025	0.524460	0.154645	0.344473	-0.061056	0.065746	-0.057093	0.350155	0.460314	0.264373	0.432253	0.197256	0.138746	0.141481	-0.469143	0.168708	0.042905	-0.465636	0.430958	0.103539	0.514933	0.339867	0.089010	0.258940	-0.284708	0.242432	0.093915	0.447800	0.180461	0.219692	-0.564808	0.245585	0.478615	0.249279	0.640665	0.263937	0.255736	0.011006	0.325131	-0.105326	0.593684	0.239085	0.310447	-0.003236	-0.103162	0.263142	0.431855	-0.079628	0.386066	0.367723	0.010074	0.561301	0.475079	0.119606	0.402766	0.288766	-0.335380	0.272081	0.274663	-0.109301	0.143331	-0.051590	0.646213	0.196462	-0.057298	0.155821	-0.034590	0.393231	-0.204181	0.153770	-0.283685	0.041691	0.166723	0.249035	0.493045	0.180312	0.005413	0.057566	-0.135483	0.680580	0.362905	0.126070	-0.239285	0.169152	0.127688	0.568412	0.219909	0.297529	0.616847	-0.033644	0.691849	0.617024	0.603629	0.272791	0.212412	0.496907	0.577338	0.664232	0.039447	0.512778	0.378885	0.357219	0.337391	0.407104	0.420212	0.005778	0.073477	0.259391	0.646800	0.481645	0.558242	0.372148	0.498002	0.235844	0.569130	0.018873	0.281483	0.205494	0.787733	0.450690	0.312944	0.307801	0.463289	0.705140	0.386125	0.300572	0.445983	0.253564	0.486001	0.445770	0.802884	0.499230	0.123383	0.760753	0.297031	0.590756	0.123525	0.304528	0.266832	-0.172162	0.539277	0.412396	0.157575	-0.038379	0.424875	0.005671	0.435326	0.328276	0.713176	0.845319	0.194711	0.716247	0.753369	0.112573	0.785529	0.563360	0.633847	0.492569	0.007395	0.489419	0.244637	0.881578	0.504631	0.631962	0.412361	0.417720	0.598025	0.310824	-0.028185	0.007777	0.581171	0.465483	0.381268	NaN	NaN	NaN	NaN	NaN	NaN	NaN	NaN	NaN	NaN	NaN	NaN	NaN	NaN	NaN	NaN	NaN	NaN	NaN	NaN	NaN	NaN	NaN
chr10	51068061	51093556	5.108081e+07	0.174277	-0.036510	0.252872	-0.169960	0.529929	0.531067	0.154777	0.310901	-0.095112	0.035873	-0.085213	0.345113	0.449965	0.253338	0.429727	0.206515	0.127176	0.115181	-0.520114	0.143278	0.025775	-0.529819	0.427003	0.076807	0.541492	0.327055	0.053024	NaN	-0.312704	0.220708	0.079022	0.465111	0.159757	0.183204	-0.643479	NaN	NaN	0.232666	0.663501	0.243417	0.218232	-0.024181	0.311882	-0.135773	0.604122	0.214609	0.286651	-0.026387	-0.123945	0.263213	0.403601	-0.119952	0.404246	0.348381	-0.040089	0.569741	0.472548	0.106007	0.392013	0.252806	-0.381505	0.254399	0.272214	-0.142380	0.121717	-0.084242	0.667085	0.160186	-0.071268	0.125240	-0.061221	0.388718	-0.259631	0.115828	-0.353415	-0.012791	0.169881	0.205134	0.495495	0.146472	-0.006860	0.034566	-0.180588	0.702458	0.353422	0.093876	-0.292908	0.150158	0.101257	0.568573	0.206805	0.279030	0.636689	-0.084710	0.710719	0.604296	0.578182	0.263882	0.182064	0.483415	0.574691	0.693619	0.003017	0.500151	0.359976	0.335134	0.315088	0.394283	0.402416	-0.015683	0.029790	0.244140	0.639837	0.492456	0.518183	0.371490	0.487384	0.220703	0.567724	0.000784	0.277198	0.200718	0.751397	0.428037	0.284756	0.274541	0.435897	0.711263	0.367451	0.285808	0.433843	0.244442	0.472741	0.433258	0.800499	0.516273	0.099476	0.766198	0.313252	0.607357	0.120728	0.283582	0.235186	-0.237288	0.524836	0.408536	0.149847	-0.054710	0.412560	-0.013050	0.410553	0.342876	0.703755	0.861442	0.165341	0.726913	0.714316	0.054511	0.787103	0.543541	0.660392	0.489362	-0.032460	0.465892	0.222641	0.878852	0.515941	0.642024	0.378521	0.426956	0.612146	0.295383	-0.030824	-0.042410	0.573321	0.456337	0.377043	NaN	NaN	NaN	NaN	NaN	NaN	NaN	NaN	NaN	NaN	NaN	NaN	NaN	NaN	NaN	NaN	NaN	NaN	NaN	NaN	NaN	NaN	NaN
chr10	51093557	51105756	5.109966e+07	0.156860	-0.055475	0.218331	-0.206692	0.543082	0.536873	0.155108	0.282246	-0.124485	0.010242	-0.109296	0.340732	0.441107	0.244008	0.427846	0.214769	0.117446	0.092149	-0.564359	0.121732	0.011054	-0.585329	0.423990	0.053926	0.564580	0.315864	0.021986	0.256856	-0.336748	0.201861	0.066455	0.480294	0.142096	0.151467	-0.711263	0.192106	0.480520	0.218325	0.683522	0.225653	0.185806	-0.054435	0.300653	-0.161921	0.613241	0.193646	0.266100	-0.046193	-0.141869	0.263592	0.379169	-0.154868	0.420094	0.331402	-0.083437	0.577476	0.470473	0.094679	0.382698	0.221905	-0.420993	0.239028	0.270330	-0.171086	0.102953	-0.112627	0.684778	0.128909	-0.083386	0.098994	-0.084067	0.384809	-0.307463	0.083220	-0.413472	-0.059848	0.172922	0.167286	0.497927	0.117311	-0.017263	0.014929	-0.219577	0.721107	0.345499	0.066189	-0.339429	0.133969	0.071064	0.568724	0.192262	0.257799	0.659552	-0.142925	0.732749	0.589788	0.549155	0.253809	0.147553	0.468186	0.571729	0.727639	-0.038235	0.485550	0.338565	0.310011	0.289933	0.379977	0.382607	-0.040611	-0.020061	0.226882	0.631607	0.504938	0.472841	0.370786	0.475454	0.203728	0.566237	-0.019517	0.272955	0.195278	0.709719	0.402496	0.252528	0.236929	0.404698	0.717885	0.346236	0.269148	0.420214	0.234156	0.457313	0.418842	0.797698	0.536095	0.072294	0.772253	0.332326	0.626821	0.117108	0.259765	0.199011	-0.310887	0.508151	0.404244	0.141445	-0.073300	0.398880	-0.033988	0.382194	0.359933	0.693390	0.880342	0.132237	0.739719	0.669856	-0.011752	0.788978	0.521253	0.690822	0.485861	-0.077814	0.439196	0.197624	0.875830	0.528756	0.653684	0.340118	0.437697	0.628464	0.277812	-0.034093	-0.099818	0.564128	0.445896	0.372485	NaN	NaN	NaN	NaN	NaN	NaN	NaN	NaN	NaN	NaN	NaN	NaN	NaN	NaN	NaN	NaN	NaN	NaN	NaN	NaN	NaN	NaN	NaN
chr10	51105757	51121643	51113700	0.143847	-0.069663	0.192694	-0.234113	0.552976	0.541260	0.155431	0.260965	-0.146424	-0.008826	-0.127194	0.337468	0.434505	0.237085	0.426532	0.221014	0.110315	0.074835	-0.597478	0.105767	0.000119	-0.626789	0.421869	0.036906	0.581891	0.307482	-0.001170	0.255991	-0.354668	0.187753	0.057195	0.491686	0.128968	0.127717	-0.761843	0.173524	0.481478	0.207631	0.698612	0.212368	0.161612	-0.076975	0.292352	-0.181422	0.620121	0.178062	0.250729	-0.060913	-0.155255	0.263954	0.360932	-0.180949	0.431983	0.318644	-0.115815	0.583395	0.468939	0.086338	0.375772	0.198865	-0.450350	0.227496	0.269023	-0.192542	0.088908	-0.133870	0.697876	0.105609	-0.092480	0.079490	-0.101111	0.381874	-0.343150	0.058949	-0.458317	-0.095053	0.175271	0.139065	0.499828	0.095545	-0.024947	0.000340	-0.248700	0.734948	0.339677	0.045593	-0.374260	0.121949	NaN	NaN	NaN	NaN	NaN	NaN	NaN	NaN	NaN	NaN	NaN	NaN	NaN	NaN	NaN	NaN	NaN	NaN	NaN	NaN	NaN	NaN	NaN	NaN	NaN	NaN	NaN	NaN	NaN	NaN	NaN	NaN	NaN	NaN	NaN	NaN	NaN	NaN	NaN	NaN	NaN	NaN	NaN	NaN	NaN	NaN	NaN	NaN	NaN	NaN	NaN	NaN	NaN	NaN	NaN	NaN	NaN	NaN	NaN	NaN	NaN	NaN	NaN	NaN	NaN	NaN	NaN	NaN	NaN	NaN	NaN	NaN	NaN	NaN	NaN	NaN	NaN	NaN	NaN	NaN	NaN	NaN	NaN	NaN	NaN	NaN	NaN	NaN	NaN	NaN	NaN	NaN	NaN	NaN	NaN	NaN	NaN	NaN	NaN	NaN	NaN	NaN	NaN	NaN	NaN	NaN	NaN	NaN	NaN	NaN	NaN	NaN
chr10	51121644	51135221	5.112843e+07	0.130188	-0.084557	0.165861	-0.262912	0.563379	0.545894	0.155811	0.238657	-0.169471	-0.028812	-0.145947	0.334051	0.427578	0.229828	0.425191	0.227601	0.102901	0.056605	-0.632270	0.089045	-0.011321	-0.670310	0.419686	0.019061	0.600120	0.298680	-0.025459	0.255070	-0.373472	0.172930	0.047531	0.503658	0.115211	0.102773	-0.814934	0.154018	0.482523	0.196399	0.714519	0.198420	0.136241	-0.100612	0.283686	-0.201892	0.627380	0.161717	0.234574	-0.076336	-0.169311	0.264346	0.341805	-0.208332	0.444494	0.305235	-0.149807	0.589649	0.467320	0.077622	0.368536	0.174677	-0.481125	0.215369	0.267697	-0.215072	0.074159	-0.156174	0.711594	0.081183	-0.102053	0.059068	-0.119010	0.378784	-0.380602	0.033514	-0.505412	-0.132054	0.177767	0.109458	0.501857	0.072696	-0.032975	-0.014947	-0.279275	0.749453	0.333596	0.024024	-0.410858	0.109355	NaN	NaN	NaN	NaN	NaN	NaN	NaN	NaN	NaN	NaN	NaN	NaN	NaN	NaN	NaN	NaN	NaN	NaN	NaN	NaN	NaN	NaN	NaN	NaN	NaN	NaN	NaN	NaN	NaN	NaN	NaN	NaN	NaN	NaN	NaN	NaN	NaN	NaN	NaN	NaN	NaN	NaN	NaN	NaN	NaN	NaN	NaN	NaN	NaN	NaN	NaN	NaN	NaN	NaN	NaN	NaN	NaN	NaN	NaN	NaN	NaN	NaN	NaN	NaN	NaN	NaN	NaN	NaN	NaN	NaN	NaN	NaN	NaN	NaN	NaN	NaN	NaN	NaN	NaN	NaN	NaN	NaN	NaN	NaN	NaN	NaN	NaN	NaN	NaN	NaN	NaN	NaN	NaN	NaN	NaN	NaN	NaN	NaN	NaN	NaN	NaN	NaN	NaN	NaN	NaN	NaN	NaN	NaN	NaN	NaN	NaN	NaN
chr10	51261344	51375409	51318377	NaN	NaN	NaN	NaN	NaN	NaN	NaN	NaN	NaN	NaN	NaN	NaN	NaN	NaN	NaN	NaN	NaN	NaN	NaN	NaN	NaN	NaN	NaN	NaN	NaN	NaN	NaN	NaN	NaN	NaN	NaN	NaN	NaN	NaN	NaN	NaN	NaN	NaN	NaN	NaN	NaN	NaN	NaN	NaN	NaN	NaN	NaN	NaN	NaN	NaN	NaN	NaN	NaN	NaN	NaN	NaN	NaN	NaN	NaN	NaN	NaN	NaN	NaN	NaN	NaN	NaN	NaN	NaN	NaN	NaN	NaN	NaN	NaN	NaN	NaN	NaN	NaN	NaN	NaN	NaN	NaN	NaN	NaN	NaN	NaN	NaN	NaN	NaN	NaN	NaN	NaN	NaN	NaN	NaN	NaN	NaN	NaN	NaN	NaN	NaN	NaN	NaN	NaN	NaN	NaN	NaN	NaN	NaN	NaN	NaN	NaN	NaN	NaN	NaN	NaN	NaN	NaN	NaN	NaN	NaN	NaN	NaN	NaN	NaN	NaN	NaN	NaN	NaN	NaN	NaN	NaN	NaN	NaN	NaN	NaN	NaN	NaN	NaN	NaN	NaN	NaN	NaN	NaN	NaN	NaN	NaN	NaN	NaN	NaN	NaN	NaN	NaN	NaN	NaN	NaN	NaN	NaN	NaN	NaN	NaN	NaN	NaN	NaN	NaN	NaN	NaN	NaN	NaN	NaN	NaN	NaN	NaN	NaN	NaN	NaN	NaN	NaN	NaN	NaN	NaN	NaN	NaN	NaN	NaN	NaN	NaN	NaN	NaN	NaN	NaN	NaN	NaN	NaN	NaN	NaN	NaN	NaN	NaN	NaN	NaN
chr10	51476186	51494310	51485248	NaN	NaN	NaN	NaN	NaN	NaN	NaN	NaN	NaN	NaN	NaN	NaN	NaN	NaN	NaN	NaN	NaN	NaN	NaN	NaN	NaN	NaN	NaN	NaN	NaN	NaN	NaN	NaN	NaN	NaN	NaN	NaN	NaN	NaN	NaN	NaN	NaN	NaN	NaN	NaN	NaN	NaN	NaN	NaN	NaN	NaN	NaN	NaN	NaN	NaN	NaN	NaN	NaN	NaN	NaN	NaN	NaN	NaN	NaN	NaN	NaN	NaN	NaN	NaN	NaN	NaN	NaN	NaN	NaN	NaN	NaN	NaN	NaN	NaN	NaN	NaN	NaN	NaN	NaN	NaN	NaN	NaN	NaN	NaN	NaN	NaN	NaN	NaN	NaN	NaN	NaN	NaN	NaN	NaN	NaN	NaN	NaN	NaN	NaN	NaN	NaN	NaN	NaN	NaN	NaN	NaN	NaN	NaN	NaN	NaN	NaN	NaN	NaN	NaN	NaN	NaN	NaN	NaN	NaN	NaN	NaN	NaN	NaN	NaN	NaN	NaN	NaN	NaN	NaN	NaN	NaN	NaN	NaN	NaN	NaN	NaN	NaN	NaN	NaN	NaN	NaN	NaN	NaN	NaN	NaN	NaN	NaN	NaN	NaN	NaN	NaN	NaN	NaN	NaN	NaN	NaN	NaN	NaN	NaN	NaN	NaN	NaN	NaN	NaN	NaN	NaN	NaN	NaN	NaN	NaN	NaN	NaN	NaN	NaN	NaN	NaN	NaN	NaN	NaN	NaN	NaN	NaN	NaN	NaN	NaN	NaN	NaN	NaN	NaN	NaN	NaN	NaN	NaN	NaN	NaN	NaN	NaN	NaN	NaN	NaN
chr10	51494311	51504380	5.149935e+07	NaN	NaN	NaN	NaN	NaN	NaN	NaN	NaN	NaN	NaN	NaN	NaN	NaN	NaN	NaN	NaN	NaN	NaN	NaN	NaN	NaN	NaN	NaN	NaN	NaN	NaN	NaN	NaN	NaN	NaN	NaN	NaN	NaN	NaN	NaN	NaN	NaN	NaN	NaN	NaN	NaN	NaN	NaN	NaN	NaN	NaN	NaN	NaN	NaN	NaN	NaN	NaN	NaN	NaN	NaN	NaN	NaN	NaN	NaN	NaN	NaN	NaN	NaN	NaN	NaN	NaN	NaN	NaN	NaN	NaN	NaN	NaN	NaN	NaN	NaN	NaN	NaN	NaN	NaN	NaN	NaN	NaN	NaN	NaN	NaN	NaN	NaN	NaN	NaN	NaN	NaN	NaN	NaN	NaN	NaN	NaN	NaN	NaN	NaN	NaN	NaN	NaN	NaN	NaN	NaN	NaN	NaN	NaN	NaN	NaN	NaN	NaN	NaN	NaN	NaN	NaN	NaN	NaN	NaN	NaN	NaN	NaN	NaN	NaN	NaN	NaN	NaN	NaN	NaN	NaN	NaN	NaN	NaN	NaN	NaN	NaN	NaN	NaN	NaN	NaN	NaN	NaN	NaN	NaN	NaN	NaN	NaN	NaN	NaN	NaN	NaN	NaN	NaN	NaN	NaN	NaN	NaN	NaN	NaN	NaN	NaN	NaN	NaN	NaN	NaN	NaN	NaN	NaN	NaN	NaN	NaN	NaN	NaN	NaN	NaN	NaN	NaN	NaN	NaN	NaN	NaN	NaN	NaN	NaN	NaN	NaN	NaN	NaN	NaN	NaN	NaN	NaN	NaN	NaN	NaN	NaN	NaN	NaN	NaN	NaN
chr10	51504381	51514444	5.150941e+07	NaN	NaN	NaN	NaN	NaN	NaN	NaN	NaN	NaN	NaN	NaN	NaN	NaN	NaN	NaN	NaN	NaN	NaN	NaN	NaN	NaN	NaN	NaN	NaN	NaN	NaN	NaN	NaN	NaN	NaN	NaN	NaN	NaN	NaN	NaN	NaN	NaN	NaN	NaN	NaN	NaN	NaN	NaN	NaN	NaN	NaN	NaN	NaN	NaN	NaN	NaN	NaN	NaN	NaN	NaN	NaN	NaN	NaN	NaN	NaN	NaN	NaN	NaN	NaN	NaN	NaN	NaN	NaN	NaN	NaN	NaN	NaN	NaN	NaN	NaN	NaN	NaN	NaN	NaN	NaN	NaN	NaN	NaN	NaN	NaN	NaN	NaN	NaN	NaN	NaN	NaN	NaN	NaN	NaN	NaN	NaN	NaN	NaN	NaN	NaN	NaN	NaN	NaN	NaN	NaN	NaN	NaN	NaN	NaN	NaN	NaN	NaN	NaN	NaN	NaN	NaN	NaN	NaN	NaN	NaN	NaN	NaN	NaN	NaN	NaN	NaN	NaN	NaN	NaN	NaN	NaN	NaN	NaN	NaN	NaN	NaN	NaN	NaN	NaN	NaN	NaN	NaN	NaN	NaN	NaN	NaN	NaN	NaN	NaN	NaN	NaN	NaN	NaN	NaN	NaN	NaN	NaN	NaN	NaN	NaN	NaN	NaN	NaN	NaN	NaN	NaN	NaN	NaN	NaN	NaN	NaN	NaN	NaN	NaN	NaN	NaN	NaN	NaN	NaN	NaN	NaN	NaN	NaN	NaN	NaN	NaN	NaN	NaN	NaN	NaN	NaN	NaN	NaN	NaN	NaN	NaN	NaN	NaN	NaN	NaN
chr10	51514445	51524547	51519496	NaN	NaN	NaN	NaN	NaN	NaN	NaN	NaN	NaN	NaN	NaN	NaN	NaN	NaN	NaN	NaN	NaN	NaN	NaN	NaN	NaN	NaN	NaN	NaN	NaN	NaN	NaN	NaN	NaN	NaN	NaN	NaN	NaN	NaN	NaN	NaN	NaN	NaN	NaN	NaN	NaN	NaN	NaN	NaN	NaN	NaN	NaN	NaN	NaN	NaN	NaN	NaN	NaN	NaN	NaN	NaN	NaN	NaN	NaN	NaN	NaN	NaN	NaN	NaN	NaN	NaN	NaN	NaN	NaN	NaN	NaN	NaN	NaN	NaN	NaN	NaN	NaN	NaN	NaN	NaN	NaN	NaN	NaN	NaN	NaN	NaN	NaN	NaN	NaN	NaN	NaN	NaN	NaN	NaN	NaN	NaN	NaN	NaN	NaN	NaN	NaN	NaN	NaN	NaN	NaN	NaN	NaN	NaN	NaN	NaN	NaN	NaN	NaN	NaN	NaN	NaN	NaN	NaN	NaN	NaN	NaN	NaN	NaN	NaN	NaN	NaN	NaN	NaN	NaN	NaN	NaN	NaN	NaN	NaN	NaN	NaN	NaN	NaN	NaN	NaN	NaN	NaN	NaN	NaN	NaN	NaN	NaN	NaN	NaN	NaN	NaN	NaN	NaN	NaN	NaN	NaN	NaN	NaN	NaN	NaN	NaN	NaN	NaN	NaN	NaN	NaN	NaN	NaN	NaN	NaN	NaN	NaN	NaN	NaN	NaN	NaN	NaN	NaN	NaN	NaN	NaN	NaN	NaN	NaN	NaN	NaN	NaN	NaN	NaN	NaN	NaN	NaN	NaN	NaN	NaN	NaN	NaN	NaN	NaN	NaN
chr10	51524548	51534563	5.152956e+07	NaN	NaN	NaN	NaN	NaN	NaN	NaN	NaN	NaN	NaN	NaN	NaN	NaN	NaN	NaN	NaN	NaN	NaN	NaN	NaN	NaN	NaN	NaN	NaN	NaN	NaN	NaN	NaN	NaN	NaN	NaN	NaN	NaN	NaN	NaN	NaN	NaN	NaN	NaN	NaN	NaN	NaN	NaN	NaN	NaN	NaN	NaN	NaN	NaN	NaN	NaN	NaN	NaN	NaN	NaN	NaN	NaN	NaN	NaN	NaN	NaN	NaN	NaN	NaN	NaN	NaN	NaN	NaN	NaN	NaN	NaN	NaN	NaN	NaN	NaN	NaN	NaN	NaN	NaN	NaN	NaN	NaN	NaN	NaN	NaN	NaN	NaN	NaN	NaN	NaN	NaN	NaN	NaN	NaN	NaN	NaN	NaN	NaN	NaN	NaN	NaN	NaN	NaN	NaN	NaN	NaN	NaN	NaN	NaN	NaN	NaN	NaN	NaN	NaN	NaN	NaN	NaN	NaN	NaN	NaN	NaN	NaN	NaN	NaN	NaN	NaN	NaN	NaN	NaN	NaN	NaN	NaN	NaN	NaN	NaN	NaN	NaN	NaN	NaN	NaN	NaN	NaN	NaN	NaN	NaN	NaN	NaN	NaN	NaN	NaN	NaN	NaN	NaN	NaN	NaN	NaN	NaN	NaN	NaN	NaN	NaN	NaN	NaN	NaN	NaN	NaN	NaN	NaN	NaN	NaN	NaN	NaN	NaN	NaN	NaN	NaN	NaN	NaN	NaN	NaN	NaN	NaN	NaN	NaN	NaN	NaN	NaN	NaN	NaN	NaN	NaN	NaN	NaN	NaN	NaN	NaN	NaN	NaN	NaN	NaN
chr10	51534564	51544613	5.153959e+07	NaN	NaN	NaN	NaN	NaN	NaN	NaN	NaN	NaN	NaN	NaN	NaN	NaN	NaN	NaN	NaN	NaN	NaN	NaN	NaN	NaN	NaN	NaN	NaN	NaN	NaN	NaN	NaN	NaN	NaN	NaN	NaN	NaN	NaN	NaN	NaN	NaN	NaN	NaN	NaN	NaN	NaN	NaN	NaN	NaN	NaN	NaN	NaN	NaN	NaN	NaN	NaN	NaN	NaN	NaN	NaN	NaN	NaN	NaN	NaN	NaN	NaN	NaN	NaN	NaN	NaN	NaN	NaN	NaN	NaN	NaN	NaN	NaN	NaN	NaN	NaN	NaN	NaN	NaN	NaN	NaN	NaN	NaN	NaN	NaN	NaN	NaN	NaN	NaN	NaN	NaN	NaN	NaN	NaN	NaN	NaN	NaN	NaN	NaN	NaN	NaN	NaN	NaN	NaN	NaN	NaN	NaN	NaN	NaN	NaN	NaN	NaN	NaN	NaN	NaN	NaN	NaN	NaN	NaN	NaN	NaN	NaN	NaN	NaN	NaN	NaN	NaN	NaN	NaN	NaN	NaN	NaN	NaN	NaN	NaN	NaN	NaN	NaN	NaN	NaN	NaN	NaN	NaN	NaN	NaN	NaN	NaN	NaN	NaN	NaN	NaN	NaN	NaN	NaN	NaN	NaN	NaN	NaN	NaN	NaN	NaN	NaN	NaN	NaN	NaN	NaN	NaN	NaN	NaN	NaN	NaN	NaN	NaN	NaN	NaN	NaN	NaN	NaN	NaN	NaN	NaN	NaN	NaN	NaN	NaN	NaN	NaN	NaN	NaN	NaN	NaN	NaN	NaN	NaN	NaN	NaN	NaN	NaN	NaN	NaN
chr10	51544614	51554823	5.154972e+07	NaN	NaN	NaN	NaN	NaN	NaN	NaN	NaN	NaN	NaN	NaN	NaN	NaN	NaN	NaN	NaN	NaN	NaN	NaN	NaN	NaN	NaN	NaN	NaN	NaN	NaN	NaN	NaN	NaN	NaN	NaN	NaN	NaN	NaN	NaN	NaN	NaN	NaN	NaN	NaN	NaN	NaN	NaN	NaN	NaN	NaN	NaN	NaN	NaN	NaN	NaN	NaN	NaN	NaN	NaN	NaN	NaN	NaN	NaN	NaN	NaN	NaN	NaN	NaN	NaN	NaN	NaN	NaN	NaN	NaN	NaN	NaN	NaN	NaN	NaN	NaN	NaN	NaN	NaN	NaN	NaN	NaN	NaN	NaN	NaN	NaN	NaN	NaN	NaN	NaN	NaN	NaN	NaN	NaN	NaN	NaN	NaN	NaN	NaN	NaN	NaN	NaN	NaN	NaN	NaN	NaN	NaN	NaN	NaN	NaN	NaN	NaN	NaN	NaN	NaN	NaN	NaN	NaN	NaN	NaN	NaN	NaN	NaN	NaN	NaN	NaN	NaN	NaN	NaN	NaN	NaN	NaN	NaN	NaN	NaN	NaN	NaN	NaN	NaN	NaN	NaN	NaN	NaN	NaN	NaN	NaN	NaN	NaN	NaN	NaN	NaN	NaN	NaN	NaN	NaN	NaN	NaN	NaN	NaN	NaN	NaN	NaN	NaN	NaN	NaN	NaN	NaN	NaN	NaN	NaN	NaN	NaN	NaN	NaN	NaN	NaN	NaN	NaN	NaN	NaN	NaN	NaN	NaN	NaN	NaN	NaN	NaN	NaN	NaN	NaN	NaN	NaN	NaN	NaN	NaN	NaN	NaN	NaN	NaN	NaN
chr10	51554824	51564901	5.155986e+07	NaN	NaN	NaN	NaN	NaN	NaN	NaN	NaN	NaN	NaN	NaN	NaN	NaN	NaN	NaN	NaN	NaN	NaN	NaN	NaN	NaN	NaN	NaN	NaN	NaN	NaN	NaN	NaN	NaN	NaN	NaN	NaN	NaN	NaN	NaN	NaN	NaN	NaN	NaN	NaN	NaN	NaN	NaN	NaN	NaN	NaN	NaN	NaN	NaN	NaN	NaN	NaN	NaN	NaN	NaN	NaN	NaN	NaN	NaN	NaN	NaN	NaN	NaN	NaN	NaN	NaN	NaN	NaN	NaN	NaN	NaN	NaN	NaN	NaN	NaN	NaN	NaN	NaN	NaN	NaN	NaN	NaN	NaN	NaN	NaN	NaN	NaN	NaN	NaN	NaN	NaN	NaN	NaN	NaN	NaN	NaN	NaN	NaN	NaN	NaN	NaN	NaN	NaN	NaN	NaN	NaN	NaN	NaN	NaN	NaN	NaN	NaN	NaN	NaN	NaN	NaN	NaN	NaN	NaN	NaN	NaN	NaN	NaN	NaN	NaN	NaN	NaN	NaN	NaN	NaN	NaN	NaN	NaN	NaN	NaN	NaN	NaN	NaN	NaN	NaN	NaN	NaN	NaN	NaN	NaN	NaN	NaN	NaN	NaN	NaN	NaN	NaN	NaN	NaN	NaN	NaN	NaN	NaN	NaN	NaN	NaN	NaN	NaN	NaN	NaN	NaN	NaN	NaN	NaN	NaN	NaN	NaN	NaN	NaN	NaN	NaN	NaN	NaN	NaN	NaN	NaN	NaN	NaN	NaN	NaN	NaN	NaN	NaN	NaN	NaN	NaN	NaN	NaN	NaN	NaN	NaN	NaN	NaN	NaN	NaN
chr10	51564902	51574972	51569937	NaN	NaN	NaN	NaN	NaN	NaN	NaN	NaN	NaN	NaN	NaN	NaN	NaN	NaN	NaN	NaN	NaN	NaN	NaN	NaN	NaN	NaN	NaN	NaN	NaN	NaN	NaN	NaN	NaN	NaN	NaN	NaN	NaN	NaN	NaN	NaN	NaN	NaN	NaN	NaN	NaN	NaN	NaN	NaN	NaN	NaN	NaN	NaN	NaN	NaN	NaN	NaN	NaN	NaN	NaN	NaN	NaN	NaN	NaN	NaN	NaN	NaN	NaN	NaN	NaN	NaN	NaN	NaN	NaN	NaN	NaN	NaN	NaN	NaN	NaN	NaN	NaN	NaN	NaN	NaN	NaN	NaN	NaN	NaN	NaN	NaN	NaN	NaN	NaN	NaN	NaN	NaN	NaN	NaN	NaN	NaN	NaN	NaN	NaN	NaN	NaN	NaN	NaN	NaN	NaN	NaN	NaN	NaN	NaN	NaN	NaN	NaN	NaN	NaN	NaN	NaN	NaN	NaN	NaN	NaN	NaN	NaN	NaN	NaN	NaN	NaN	NaN	NaN	NaN	NaN	NaN	NaN	NaN	NaN	NaN	NaN	NaN	NaN	NaN	NaN	NaN	NaN	NaN	NaN	NaN	NaN	NaN	NaN	NaN	NaN	NaN	NaN	NaN	NaN	NaN	NaN	NaN	NaN	NaN	NaN	NaN	NaN	NaN	NaN	NaN	NaN	NaN	NaN	NaN	NaN	NaN	NaN	NaN	NaN	NaN	NaN	NaN	NaN	NaN	NaN	NaN	NaN	NaN	NaN	NaN	NaN	NaN	NaN	NaN	NaN	NaN	NaN	NaN	NaN	NaN	NaN	NaN	NaN	NaN	NaN
chr10	51574973	51585005	51579989	NaN	NaN	NaN	NaN	NaN	NaN	NaN	NaN	NaN	NaN	NaN	NaN	NaN	NaN	NaN	NaN	NaN	NaN	NaN	NaN	NaN	NaN	NaN	NaN	NaN	NaN	NaN	NaN	NaN	NaN	NaN	NaN	NaN	NaN	NaN	NaN	NaN	NaN	NaN	NaN	NaN	NaN	NaN	NaN	NaN	NaN	NaN	NaN	NaN	NaN	NaN	NaN	NaN	NaN	NaN	NaN	NaN	NaN	NaN	NaN	NaN	NaN	NaN	NaN	NaN	NaN	NaN	NaN	NaN	NaN	NaN	NaN	NaN	NaN	NaN	NaN	NaN	NaN	NaN	NaN	NaN	NaN	NaN	NaN	NaN	NaN	NaN	NaN	NaN	NaN	NaN	NaN	NaN	NaN	NaN	NaN	NaN	NaN	NaN	NaN	NaN	NaN	NaN	NaN	NaN	NaN	NaN	NaN	NaN	NaN	NaN	NaN	NaN	NaN	NaN	NaN	NaN	NaN	NaN	NaN	NaN	NaN	NaN	NaN	NaN	NaN	NaN	NaN	NaN	NaN	NaN	NaN	NaN	NaN	NaN	NaN	NaN	NaN	NaN	NaN	NaN	NaN	NaN	NaN	NaN	NaN	NaN	NaN	NaN	NaN	NaN	NaN	NaN	NaN	NaN	NaN	NaN	NaN	NaN	NaN	NaN	NaN	NaN	NaN	NaN	NaN	NaN	NaN	NaN	NaN	NaN	NaN	NaN	NaN	NaN	NaN	NaN	NaN	NaN	NaN	NaN	NaN	NaN	NaN	NaN	NaN	NaN	NaN	NaN	NaN	NaN	NaN	NaN	NaN	NaN	NaN	NaN	NaN	NaN	NaN
chr10	51585006	51595005	5.159001e+07	NaN	NaN	NaN	NaN	NaN	NaN	NaN	NaN	NaN	NaN	NaN	NaN	NaN	NaN	NaN	NaN	NaN	NaN	NaN	NaN	NaN	NaN	NaN	NaN	NaN	NaN	NaN	NaN	NaN	NaN	NaN	NaN	NaN	NaN	NaN	NaN	NaN	NaN	NaN	NaN	NaN	NaN	NaN	NaN	NaN	NaN	NaN	NaN	NaN	NaN	NaN	NaN	NaN	NaN	NaN	NaN	NaN	NaN	NaN	NaN	NaN	NaN	NaN	NaN	NaN	NaN	NaN	NaN	NaN	NaN	NaN	NaN	NaN	NaN	NaN	NaN	NaN	NaN	NaN	NaN	NaN	NaN	NaN	NaN	NaN	NaN	NaN	NaN	NaN	NaN	NaN	NaN	NaN	NaN	NaN	NaN	NaN	NaN	NaN	NaN	NaN	NaN	NaN	NaN	NaN	NaN	NaN	NaN	NaN	NaN	NaN	NaN	NaN	NaN	NaN	NaN	NaN	NaN	NaN	NaN	NaN	NaN	NaN	NaN	NaN	NaN	NaN	NaN	NaN	NaN	NaN	NaN	NaN	NaN	NaN	NaN	NaN	NaN	NaN	NaN	NaN	NaN	NaN	NaN	NaN	NaN	NaN	NaN	NaN	NaN	NaN	NaN	NaN	NaN	NaN	NaN	NaN	NaN	NaN	NaN	NaN	NaN	NaN	NaN	NaN	NaN	NaN	NaN	NaN	NaN	NaN	NaN	NaN	NaN	NaN	NaN	NaN	NaN	NaN	NaN	NaN	NaN	NaN	NaN	NaN	NaN	NaN	NaN	NaN	NaN	NaN	NaN	NaN	NaN	NaN	NaN	NaN	NaN	NaN	NaN
chr10	51595006	51725283	51660145	NaN	NaN	NaN	NaN	NaN	NaN	NaN	NaN	NaN	NaN	NaN	NaN	NaN	NaN	NaN	NaN	NaN	NaN	NaN	NaN	NaN	NaN	NaN	NaN	NaN	NaN	NaN	NaN	NaN	NaN	NaN	NaN	NaN	NaN	NaN	NaN	NaN	NaN	NaN	NaN	NaN	NaN	NaN	NaN	NaN	NaN	NaN	NaN	NaN	NaN	NaN	NaN	NaN	NaN	NaN	NaN	NaN	NaN	NaN	NaN	NaN	NaN	NaN	NaN	NaN	NaN	NaN	NaN	NaN	NaN	NaN	NaN	NaN	NaN	NaN	NaN	NaN	NaN	NaN	NaN	NaN	NaN	NaN	NaN	NaN	NaN	NaN	NaN	NaN	NaN	NaN	NaN	NaN	NaN	NaN	NaN	NaN	NaN	NaN	NaN	NaN	NaN	NaN	NaN	NaN	NaN	NaN	NaN	NaN	NaN	NaN	NaN	NaN	NaN	NaN	NaN	NaN	NaN	NaN	NaN	NaN	NaN	NaN	NaN	NaN	NaN	NaN	NaN	NaN	NaN	NaN	NaN	NaN	NaN	NaN	NaN	NaN	NaN	NaN	NaN	NaN	NaN	NaN	NaN	NaN	NaN	NaN	NaN	NaN	NaN	NaN	NaN	NaN	NaN	NaN	NaN	NaN	NaN	NaN	NaN	NaN	NaN	NaN	NaN	NaN	NaN	NaN	NaN	NaN	NaN	NaN	NaN	NaN	NaN	NaN	NaN	NaN	NaN	NaN	NaN	NaN	NaN	NaN	NaN	NaN	NaN	NaN	NaN	NaN	NaN	NaN	NaN	NaN	NaN	NaN	NaN	NaN	NaN	NaN	NaN
chr10	51725284	51744822	51735053	NaN	NaN	NaN	NaN	NaN	NaN	NaN	NaN	NaN	NaN	NaN	NaN	NaN	NaN	NaN	NaN	NaN	NaN	NaN	NaN	NaN	NaN	NaN	NaN	NaN	NaN	NaN	NaN	NaN	NaN	NaN	NaN	NaN	NaN	NaN	NaN	NaN	NaN	NaN	NaN	NaN	NaN	NaN	NaN	NaN	NaN	NaN	NaN	NaN	NaN	NaN	NaN	NaN	NaN	NaN	NaN	NaN	NaN	NaN	NaN	NaN	NaN	NaN	NaN	NaN	NaN	NaN	NaN	NaN	NaN	NaN	NaN	NaN	NaN	NaN	NaN	NaN	NaN	NaN	NaN	NaN	NaN	NaN	NaN	NaN	NaN	NaN	NaN	NaN	NaN	NaN	NaN	NaN	NaN	NaN	NaN	NaN	NaN	NaN	NaN	NaN	NaN	NaN	NaN	NaN	NaN	NaN	NaN	NaN	NaN	NaN	NaN	NaN	NaN	NaN	NaN	NaN	NaN	NaN	NaN	NaN	NaN	NaN	NaN	NaN	NaN	NaN	NaN	NaN	NaN	NaN	NaN	NaN	NaN	NaN	NaN	NaN	NaN	NaN	NaN	NaN	NaN	NaN	NaN	NaN	NaN	NaN	NaN	NaN	NaN	NaN	NaN	NaN	NaN	NaN	NaN	NaN	NaN	NaN	NaN	NaN	NaN	NaN	NaN	NaN	NaN	NaN	NaN	NaN	NaN	NaN	NaN	NaN	NaN	NaN	NaN	NaN	NaN	NaN	NaN	NaN	NaN	NaN	NaN	NaN	NaN	NaN	NaN	NaN	NaN	NaN	NaN	NaN	NaN	NaN	NaN	NaN	NaN	NaN	NaN
chr10	51744823	51765855	51755339	NaN	NaN	NaN	NaN	NaN	NaN	NaN	NaN	NaN	NaN	NaN	NaN	NaN	NaN	NaN	NaN	NaN	NaN	NaN	NaN	NaN	NaN	NaN	NaN	NaN	NaN	NaN	NaN	NaN	NaN	NaN	NaN	NaN	NaN	NaN	NaN	NaN	NaN	NaN	NaN	NaN	NaN	NaN	NaN	NaN	NaN	NaN	NaN	NaN	NaN	NaN	NaN	NaN	NaN	NaN	NaN	NaN	NaN	NaN	NaN	NaN	NaN	NaN	NaN	NaN	NaN	NaN	NaN	NaN	NaN	NaN	NaN	NaN	NaN	NaN	NaN	NaN	NaN	NaN	NaN	NaN	NaN	NaN	NaN	NaN	NaN	NaN	NaN	NaN	NaN	NaN	NaN	NaN	NaN	NaN	NaN	NaN	NaN	NaN	NaN	NaN	NaN	NaN	NaN	NaN	NaN	NaN	NaN	NaN	NaN	NaN	NaN	NaN	NaN	NaN	NaN	NaN	NaN	NaN	NaN	NaN	NaN	NaN	NaN	NaN	NaN	NaN	NaN	NaN	NaN	NaN	NaN	NaN	NaN	NaN	NaN	NaN	NaN	NaN	NaN	NaN	NaN	NaN	NaN	NaN	NaN	NaN	NaN	NaN	NaN	NaN	NaN	NaN	NaN	NaN	NaN	NaN	NaN	NaN	NaN	NaN	NaN	NaN	NaN	NaN	NaN	NaN	NaN	NaN	NaN	NaN	NaN	NaN	NaN	NaN	NaN	NaN	NaN	NaN	NaN	NaN	NaN	NaN	NaN	NaN	NaN	NaN	NaN	NaN	NaN	NaN	NaN	NaN	NaN	NaN	NaN	NaN	NaN	NaN	NaN
chr10	51765856	51780971	5.177341e+07	NaN	NaN	NaN	NaN	NaN	NaN	NaN	NaN	NaN	NaN	NaN	NaN	NaN	NaN	NaN	NaN	NaN	NaN	NaN	NaN	NaN	NaN	NaN	NaN	NaN	NaN	NaN	NaN	NaN	NaN	NaN	NaN	NaN	NaN	NaN	NaN	NaN	NaN	NaN	NaN	NaN	NaN	NaN	NaN	NaN	NaN	NaN	NaN	NaN	NaN	NaN	NaN	NaN	NaN	NaN	NaN	NaN	NaN	NaN	NaN	NaN	NaN	NaN	NaN	NaN	NaN	NaN	NaN	NaN	NaN	NaN	NaN	NaN	NaN	NaN	NaN	NaN	NaN	NaN	NaN	NaN	NaN	NaN	NaN	NaN	NaN	NaN	NaN	NaN	NaN	NaN	NaN	NaN	NaN	NaN	NaN	NaN	NaN	NaN	NaN	NaN	NaN	NaN	NaN	NaN	NaN	NaN	NaN	NaN	NaN	NaN	NaN	NaN	NaN	NaN	NaN	NaN	NaN	NaN	NaN	NaN	NaN	NaN	NaN	NaN	NaN	NaN	NaN	NaN	NaN	NaN	NaN	NaN	NaN	NaN	NaN	NaN	NaN	NaN	NaN	NaN	NaN	NaN	NaN	NaN	NaN	NaN	NaN	NaN	NaN	NaN	NaN	NaN	NaN	NaN	NaN	NaN	NaN	NaN	NaN	NaN	NaN	NaN	NaN	NaN	NaN	NaN	NaN	NaN	NaN	NaN	NaN	NaN	NaN	NaN	NaN	NaN	NaN	NaN	NaN	NaN	NaN	NaN	NaN	NaN	NaN	NaN	NaN	NaN	NaN	NaN	NaN	NaN	NaN	NaN	NaN	NaN	NaN	NaN	NaN
chr10	51780972	51793018	51786995	NaN	NaN	NaN	NaN	NaN	NaN	NaN	NaN	NaN	NaN	NaN	NaN	NaN	NaN	NaN	NaN	NaN	NaN	NaN	NaN	NaN	NaN	NaN	NaN	NaN	NaN	NaN	NaN	NaN	NaN	NaN	NaN	NaN	NaN	NaN	NaN	NaN	NaN	NaN	NaN	NaN	NaN	NaN	NaN	NaN	NaN	NaN	NaN	NaN	NaN	NaN	NaN	NaN	NaN	NaN	NaN	NaN	NaN	NaN	NaN	NaN	NaN	NaN	NaN	NaN	NaN	NaN	NaN	NaN	NaN	NaN	NaN	NaN	NaN	NaN	NaN	NaN	NaN	NaN	NaN	NaN	NaN	NaN	NaN	NaN	NaN	NaN	NaN	NaN	NaN	NaN	NaN	NaN	NaN	NaN	NaN	NaN	NaN	NaN	NaN	NaN	NaN	NaN	NaN	NaN	NaN	NaN	NaN	NaN	NaN	NaN	NaN	NaN	NaN	NaN	NaN	NaN	NaN	NaN	NaN	NaN	NaN	NaN	NaN	NaN	NaN	NaN	NaN	NaN	NaN	NaN	NaN	NaN	NaN	NaN	NaN	NaN	NaN	NaN	NaN	NaN	NaN	NaN	NaN	NaN	NaN	NaN	NaN	NaN	NaN	NaN	NaN	NaN	NaN	NaN	NaN	NaN	NaN	NaN	NaN	NaN	NaN	NaN	NaN	NaN	NaN	NaN	NaN	NaN	NaN	NaN	NaN	NaN	NaN	NaN	NaN	NaN	NaN	NaN	NaN	NaN	NaN	NaN	NaN	NaN	NaN	NaN	NaN	NaN	NaN	NaN	NaN	NaN	NaN	NaN	NaN	NaN	NaN	NaN	NaN
chr10	51793019	51804312	5.179867e+07	NaN	NaN	NaN	NaN	NaN	NaN	NaN	NaN	NaN	NaN	NaN	NaN	NaN	NaN	NaN	NaN	NaN	NaN	NaN	NaN	NaN	NaN	NaN	NaN	NaN	NaN	NaN	NaN	NaN	NaN	NaN	NaN	NaN	NaN	NaN	NaN	NaN	NaN	NaN	NaN	NaN	NaN	NaN	NaN	NaN	NaN	NaN	NaN	NaN	NaN	NaN	NaN	NaN	NaN	NaN	NaN	NaN	NaN	NaN	NaN	NaN	NaN	NaN	NaN	NaN	NaN	NaN	NaN	NaN	NaN	NaN	NaN	NaN	NaN	NaN	NaN	NaN	NaN	NaN	NaN	NaN	NaN	NaN	NaN	NaN	NaN	NaN	NaN	NaN	NaN	NaN	NaN	NaN	NaN	NaN	NaN	NaN	NaN	NaN	NaN	NaN	NaN	NaN	NaN	NaN	NaN	NaN	NaN	NaN	NaN	NaN	NaN	NaN	NaN	NaN	NaN	NaN	NaN	NaN	NaN	NaN	NaN	NaN	NaN	NaN	NaN	NaN	NaN	NaN	NaN	NaN	NaN	NaN	NaN	NaN	NaN	NaN	NaN	NaN	NaN	NaN	NaN	NaN	NaN	NaN	NaN	NaN	NaN	NaN	NaN	NaN	NaN	NaN	NaN	NaN	NaN	NaN	NaN	NaN	NaN	NaN	NaN	NaN	NaN	NaN	NaN	NaN	NaN	NaN	NaN	NaN	NaN	NaN	NaN	NaN	NaN	NaN	NaN	NaN	NaN	NaN	NaN	NaN	NaN	NaN	NaN	NaN	NaN	NaN	NaN	NaN	NaN	NaN	NaN	NaN	NaN	NaN	NaN	NaN	NaN
chr10	51804313	51816400	5.181036e+07	NaN	NaN	NaN	NaN	NaN	NaN	NaN	NaN	NaN	NaN	NaN	NaN	NaN	NaN	NaN	NaN	NaN	NaN	NaN	NaN	NaN	NaN	NaN	NaN	NaN	NaN	NaN	NaN	NaN	NaN	NaN	NaN	NaN	NaN	NaN	NaN	NaN	NaN	NaN	NaN	NaN	NaN	NaN	NaN	NaN	NaN	NaN	NaN	NaN	NaN	NaN	NaN	NaN	NaN	NaN	NaN	NaN	NaN	NaN	NaN	NaN	NaN	NaN	NaN	NaN	NaN	NaN	NaN	NaN	NaN	NaN	NaN	NaN	NaN	NaN	NaN	NaN	NaN	NaN	NaN	NaN	NaN	NaN	NaN	NaN	NaN	NaN	NaN	NaN	NaN	NaN	NaN	NaN	NaN	NaN	NaN	NaN	NaN	NaN	NaN	NaN	NaN	NaN	NaN	NaN	NaN	NaN	NaN	NaN	NaN	NaN	NaN	NaN	NaN	NaN	NaN	NaN	NaN	NaN	NaN	NaN	NaN	NaN	NaN	NaN	NaN	NaN	NaN	NaN	NaN	NaN	NaN	NaN	NaN	NaN	NaN	NaN	NaN	NaN	NaN	NaN	NaN	NaN	NaN	NaN	NaN	NaN	NaN	NaN	NaN	NaN	NaN	NaN	NaN	NaN	NaN	NaN	NaN	NaN	NaN	NaN	NaN	NaN	NaN	NaN	NaN	NaN	NaN	NaN	NaN	NaN	NaN	NaN	NaN	NaN	NaN	NaN	NaN	NaN	NaN	NaN	NaN	NaN	NaN	NaN	NaN	NaN	NaN	NaN	NaN	NaN	NaN	NaN	NaN	NaN	NaN	NaN	NaN	NaN	NaN
chr10	51816401	51828349	51822375	NaN	NaN	NaN	NaN	NaN	NaN	NaN	NaN	NaN	NaN	NaN	NaN	NaN	NaN	NaN	NaN	NaN	NaN	NaN	NaN	NaN	NaN	NaN	NaN	NaN	NaN	NaN	NaN	NaN	NaN	NaN	NaN	NaN	NaN	NaN	NaN	NaN	NaN	NaN	NaN	NaN	NaN	NaN	NaN	NaN	NaN	NaN	NaN	NaN	NaN	NaN	NaN	NaN	NaN	NaN	NaN	NaN	NaN	NaN	NaN	NaN	NaN	NaN	NaN	NaN	NaN	NaN	NaN	NaN	NaN	NaN	NaN	NaN	NaN	NaN	NaN	NaN	NaN	NaN	NaN	NaN	NaN	NaN	NaN	NaN	NaN	NaN	NaN	NaN	NaN	NaN	NaN	NaN	NaN	NaN	NaN	NaN	NaN	NaN	NaN	NaN	NaN	NaN	NaN	NaN	NaN	NaN	NaN	NaN	NaN	NaN	NaN	NaN	NaN	NaN	NaN	NaN	NaN	NaN	NaN	NaN	NaN	NaN	NaN	NaN	NaN	NaN	NaN	NaN	NaN	NaN	NaN	NaN	NaN	NaN	NaN	NaN	NaN	NaN	NaN	NaN	NaN	NaN	NaN	NaN	NaN	NaN	NaN	NaN	NaN	NaN	NaN	NaN	NaN	NaN	NaN	NaN	NaN	NaN	NaN	NaN	NaN	NaN	NaN	NaN	NaN	NaN	NaN	NaN	NaN	NaN	NaN	NaN	NaN	NaN	NaN	NaN	NaN	NaN	NaN	NaN	NaN	NaN	NaN	NaN	NaN	NaN	NaN	NaN	NaN	NaN	NaN	NaN	NaN	NaN	NaN	NaN	NaN	NaN	NaN
chr10	51828350	51861503	51844927	NaN	NaN	NaN	NaN	NaN	NaN	NaN	NaN	NaN	NaN	NaN	NaN	NaN	NaN	NaN	NaN	NaN	NaN	NaN	NaN	NaN	NaN	NaN	NaN	NaN	NaN	NaN	NaN	NaN	NaN	NaN	NaN	NaN	NaN	NaN	NaN	NaN	NaN	NaN	NaN	NaN	NaN	NaN	NaN	NaN	NaN	NaN	NaN	NaN	NaN	NaN	NaN	NaN	NaN	NaN	NaN	NaN	NaN	NaN	NaN	NaN	NaN	NaN	NaN	NaN	NaN	NaN	NaN	NaN	NaN	NaN	NaN	NaN	NaN	NaN	NaN	NaN	NaN	NaN	NaN	NaN	NaN	NaN	NaN	NaN	NaN	NaN	NaN	NaN	NaN	NaN	NaN	NaN	NaN	NaN	NaN	NaN	NaN	NaN	NaN	NaN	NaN	NaN	NaN	NaN	NaN	NaN	NaN	NaN	NaN	NaN	NaN	NaN	NaN	NaN	NaN	NaN	NaN	NaN	NaN	NaN	NaN	NaN	NaN	NaN	NaN	NaN	NaN	NaN	NaN	NaN	NaN	NaN	NaN	NaN	NaN	NaN	NaN	NaN	NaN	NaN	NaN	NaN	NaN	NaN	NaN	NaN	NaN	NaN	NaN	NaN	NaN	NaN	NaN	NaN	NaN	NaN	NaN	NaN	NaN	NaN	NaN	NaN	NaN	NaN	NaN	NaN	NaN	NaN	NaN	NaN	NaN	NaN	NaN	NaN	NaN	NaN	NaN	NaN	NaN	NaN	NaN	NaN	NaN	NaN	NaN	NaN	NaN	NaN	NaN	NaN	NaN	NaN	NaN	NaN	NaN	NaN	NaN	NaN	NaN
chr10	51861504	51908782	51885143	NaN	NaN	NaN	NaN	NaN	NaN	NaN	NaN	NaN	NaN	NaN	NaN	NaN	NaN	NaN	NaN	NaN	NaN	NaN	NaN	NaN	NaN	NaN	NaN	NaN	NaN	NaN	NaN	NaN	NaN	NaN	NaN	NaN	NaN	NaN	NaN	NaN	NaN	NaN	NaN	NaN	NaN	NaN	NaN	NaN	NaN	NaN	NaN	NaN	NaN	NaN	NaN	NaN	NaN	NaN	NaN	NaN	NaN	NaN	NaN	NaN	NaN	NaN	NaN	NaN	NaN	NaN	NaN	NaN	NaN	NaN	NaN	NaN	NaN	NaN	NaN	NaN	NaN	NaN	NaN	NaN	NaN	NaN	NaN	NaN	NaN	NaN	NaN	NaN	NaN	NaN	NaN	NaN	NaN	NaN	NaN	NaN	NaN	NaN	NaN	NaN	NaN	NaN	NaN	NaN	NaN	NaN	NaN	NaN	NaN	NaN	NaN	NaN	NaN	NaN	NaN	NaN	NaN	NaN	NaN	NaN	NaN	NaN	NaN	NaN	NaN	NaN	NaN	NaN	NaN	NaN	NaN	NaN	NaN	NaN	NaN	NaN	NaN	NaN	NaN	NaN	NaN	NaN	NaN	NaN	NaN	NaN	NaN	NaN	NaN	NaN	NaN	NaN	NaN	NaN	NaN	NaN	NaN	NaN	NaN	NaN	NaN	NaN	NaN	NaN	NaN	NaN	NaN	NaN	NaN	NaN	NaN	NaN	NaN	NaN	NaN	NaN	NaN	NaN	NaN	NaN	NaN	NaN	NaN	NaN	NaN	NaN	NaN	NaN	NaN	NaN	NaN	NaN	NaN	NaN	NaN	NaN	NaN	NaN	NaN
chr10	51908783	51939441	51924112	NaN	NaN	NaN	NaN	NaN	NaN	NaN	NaN	NaN	NaN	NaN	NaN	NaN	NaN	NaN	NaN	NaN	NaN	NaN	NaN	NaN	NaN	NaN	NaN	NaN	NaN	NaN	NaN	NaN	NaN	NaN	NaN	NaN	NaN	NaN	NaN	NaN	NaN	NaN	NaN	NaN	NaN	NaN	NaN	NaN	NaN	NaN	NaN	NaN	NaN	NaN	NaN	NaN	NaN	NaN	NaN	NaN	NaN	NaN	NaN	NaN	NaN	NaN	NaN	NaN	NaN	NaN	NaN	NaN	NaN	NaN	NaN	NaN	NaN	NaN	NaN	NaN	NaN	NaN	NaN	NaN	NaN	NaN	NaN	NaN	NaN	NaN	NaN	NaN	NaN	NaN	NaN	NaN	NaN	NaN	NaN	NaN	NaN	NaN	NaN	NaN	NaN	NaN	NaN	NaN	NaN	NaN	NaN	NaN	NaN	NaN	NaN	NaN	NaN	NaN	NaN	NaN	NaN	NaN	NaN	NaN	NaN	NaN	NaN	NaN	NaN	NaN	NaN	NaN	NaN	NaN	NaN	NaN	NaN	NaN	NaN	NaN	NaN	NaN	NaN	NaN	NaN	NaN	NaN	NaN	NaN	NaN	NaN	NaN	NaN	NaN	NaN	NaN	NaN	NaN	NaN	NaN	NaN	NaN	NaN	NaN	NaN	NaN	NaN	NaN	NaN	NaN	NaN	NaN	NaN	NaN	NaN	NaN	NaN	NaN	NaN	NaN	NaN	NaN	NaN	NaN	NaN	NaN	NaN	NaN	NaN	NaN	NaN	NaN	NaN	NaN	NaN	NaN	NaN	NaN	NaN	NaN	NaN	NaN	NaN
chr10	51939442	51988604	51964023	NaN	NaN	NaN	NaN	NaN	NaN	NaN	NaN	NaN	NaN	NaN	NaN	NaN	NaN	NaN	NaN	NaN	NaN	NaN	NaN	NaN	NaN	NaN	NaN	NaN	NaN	NaN	NaN	NaN	NaN	NaN	NaN	NaN	NaN	NaN	NaN	NaN	NaN	NaN	NaN	NaN	NaN	NaN	NaN	NaN	NaN	NaN	NaN	NaN	NaN	NaN	NaN	NaN	NaN	NaN	NaN	NaN	NaN	NaN	NaN	NaN	NaN	NaN	NaN	NaN	NaN	NaN	NaN	NaN	NaN	NaN	NaN	NaN	NaN	NaN	NaN	NaN	NaN	NaN	NaN	NaN	NaN	NaN	NaN	NaN	NaN	NaN	NaN	NaN	NaN	NaN	NaN	NaN	NaN	NaN	NaN	NaN	NaN	NaN	NaN	NaN	NaN	NaN	NaN	NaN	NaN	NaN	NaN	NaN	NaN	NaN	NaN	NaN	NaN	NaN	NaN	NaN	NaN	NaN	NaN	NaN	NaN	NaN	NaN	NaN	NaN	NaN	NaN	NaN	NaN	NaN	NaN	NaN	NaN	NaN	NaN	NaN	NaN	NaN	NaN	NaN	NaN	NaN	NaN	NaN	NaN	NaN	NaN	NaN	NaN	NaN	NaN	NaN	NaN	NaN	NaN	NaN	NaN	NaN	NaN	NaN	NaN	NaN	NaN	NaN	NaN	NaN	NaN	NaN	NaN	NaN	NaN	NaN	NaN	NaN	NaN	NaN	NaN	NaN	NaN	NaN	NaN	NaN	NaN	NaN	NaN	NaN	NaN	NaN	NaN	NaN	NaN	NaN	NaN	NaN	NaN	NaN	NaN	NaN	NaN
chr10	51988605	52009011	51998808	1.057007	1.142526	0.486640	0.365119	1.092348	0.603650	0.838190	1.411261	0.816588	0.502785	1.082754	0.564332	0.064436	1.015263	0.673824	0.456772	1.492527	0.251208	0.707812	0.909151	0.875836	0.349669	0.782019	0.881521	0.893374	0.431939	0.437689	1.077737	0.755944	0.905609	0.841026	1.400543	0.800962	0.281103	0.257177	0.548017	1.402112	0.179849	0.984352	0.644135	0.682593	0.638241	0.588641	0.690802	0.919903	0.535818	0.915028	0.933530	0.433837	0.544259	0.654684	0.648203	0.921216	1.084311	0.924593	0.934937	1.008672	0.148231	0.520254	0.654287	0.799421	1.095782	0.800614	0.654348	0.532747	1.044250	1.146072	0.781873	0.814797	1.183891	0.846706	0.790370	0.150192	0.768064	0.811551	0.643895	0.032985	0.538122	0.494211	0.494246	0.626505	0.128501	0.318138	0.396147	0.650683	0.878144	0.454189	0.808998	0.464605	0.321941	0.287496	0.893560	0.272873	0.239940	0.250113	0.652944	1.199501	0.819161	0.611709	1.195122	0.145379	0.473737	0.362105	0.327967	-0.206544	0.133035	0.411082	0.693979	0.421110	-0.040204	0.418205	0.645193	0.569987	0.611372	1.245514	0.211270	0.609284	0.678683	-0.003781	0.439734	1.063270	0.317981	0.100092	0.706580	-0.133829	0.507551	0.143423	0.507403	0.467022	0.653928	0.649764	0.950685	0.640935	0.722055	0.456138	0.213116	0.893549	0.697146	0.702828	0.198020	0.518168	0.300038	0.353869	0.694075	0.947099	0.309226	1.045797	0.492071	0.384210	0.146665	0.195420	0.517830	0.641700	0.515793	0.582864	0.927424	0.897494	0.751818	0.802354	0.359026	0.957318	0.760119	0.925747	-0.530194	0.670726	0.410764	0.863891	0.546196	0.831470	0.406868	0.766909	0.646549	-0.000173	0.537238	0.372504	0.190667	0.525648	1.048146	1.101453	1.085078	1.060189	0.927351	1.314001	0.942320	1.136934	1.105409	1.045689	1.009308	0.861532	1.018565	0.954861	1.051352	1.087662	1.012871	1.056913	1.112102	0.999147	0.981320	1.069073	1.029339
chr10	52009012	52019024	52014018	1.052332	1.136495	0.509748	0.387078	1.097657	0.613947	0.861197	1.407181	0.830123	0.522268	1.087249	0.576008	0.104004	0.994651	0.705321	0.481053	1.462108	0.295299	0.718507	0.908703	0.877156	0.373027	0.786520	0.880865	0.901955	0.456157	0.453491	1.078656	0.763958	0.903053	0.845709	1.399269	0.811989	0.294934	0.287604	0.563693	1.398209	0.220929	0.993397	0.659386	0.680379	0.642919	0.602466	0.686187	0.917647	0.546730	0.936743	0.943111	0.438609	0.552938	0.670092	0.675159	0.931177	1.090451	0.931757	0.938805	1.020696	0.172425	0.539426	0.666155	0.810826	1.104208	0.811455	0.684601	0.549415	1.035798	1.167777	0.792712	0.818216	1.165870	0.862413	0.807272	0.160262	0.761209	0.830777	0.668943	0.076292	0.551020	0.520567	0.505491	0.652263	0.164249	0.334147	0.416518	0.665776	0.890475	0.482461	0.818923	0.493786	0.315961	0.317729	0.865229	0.292126	0.294169	0.279206	0.685481	1.167921	0.842679	0.611881	1.172140	0.175219	0.481677	0.395871	0.335967	-0.156051	0.156655	0.440020	0.706276	0.420355	-0.016500	0.458037	0.662972	0.581991	0.613924	1.239730	0.240965	0.630472	0.692448	0.039712	0.493184	1.057151	0.321656	0.135969	0.690832	-0.109385	0.528674	0.160703	0.521324	0.484940	0.671195	0.649110	0.943970	0.642582	0.709650	0.455529	0.233205	0.910704	0.715570	0.698898	0.213944	0.522591	0.314087	0.402868	0.695695	0.921000	0.340175	1.041756	0.510352	0.410092	0.181026	0.225027	0.516645	0.625492	0.551362	0.603847	0.931612	0.891791	0.745304	0.799473	0.375798	0.937468	0.751273	0.921420	-0.449905	0.658030	0.446856	0.856593	0.567232	0.819981	0.402418	0.770046	0.659435	0.041928	0.546870	0.393528	0.202461	0.536919	1.084843	1.140958	1.121355	1.103188	0.959684	1.339377	0.985702	1.175407	1.146146	1.083001	1.040881	0.896114	1.055155	0.990199	1.084563	1.125791	1.048411	1.094170	1.154181	1.033980	1.014763	1.106513	1.069423
chr10	52019025	52031248	5.202514e+07	1.048845	1.132064	0.526570	0.403051	1.101481	0.621469	0.877937	1.404130	0.839961	0.536440	1.090471	0.584490	0.132877	0.979554	0.728266	0.498669	1.439822	0.327464	0.726300	0.908327	0.878088	0.390003	0.789715	0.880318	0.908159	0.473781	0.465002	1.079299	0.769767	0.901151	0.849080	1.398273	0.819986	0.304987	0.309748	0.575099	1.395276	0.250839	0.999915	0.670479	0.678728	0.646257	0.612502	0.682754	0.915931	0.554661	0.952614	0.950090	0.442059	0.559209	0.681290	0.694769	0.938403	1.094878	0.936911	0.941593	1.029405	0.190041	0.553397	0.674762	0.819053	1.110293	0.819320	0.706610	0.561507	1.029536	1.183578	0.800571	0.820657	1.152634	0.873809	0.819578	0.167544	0.756137	0.844723	0.687193	0.107885	0.560387	0.539788	0.513654	0.671012	0.190300	0.345762	0.431359	0.676732	0.899386	0.503052	0.826102	0.511165	0.312493	0.335519	0.848025	0.303546	0.326651	0.296446	0.704845	1.148885	0.856349	0.611789	1.158347	0.193064	0.486229	0.415711	0.340595	-0.125874	0.170686	0.456992	0.713285	0.419860	-0.002374	0.481765	0.673422	0.589348	0.615388	1.235842	0.258575	0.642773	0.700581	0.065589	0.524645	1.053288	0.323659	0.157271	0.681502	-0.095081	0.541155	0.170820	0.529098	0.495530	0.681417	0.648551	0.939846	0.643294	0.702122	0.455261	0.245346	0.920712	0.726537	0.695986	0.223181	0.524973	0.322411	0.431828	0.696256	0.905220	0.358847	1.039096	0.521151	0.425368	0.201546	0.242737	0.515817	0.615837	0.572585	0.616296	0.933966	0.888117	0.741305	0.797673	0.385634	0.925882	0.746017	0.918574	-0.402240	0.650305	0.468611	0.852098	0.579734	0.812930	0.399838	0.771771	0.667275	0.067029	0.552587	0.406349	0.209716	0.543526	1.105336	1.162751	1.141632	1.127242	0.977521	1.353089	1.010512	1.196610	1.169045	1.103840	1.058637	0.915974	1.075652	1.009683	1.102559	1.147076	1.068366	1.114969	1.177846	1.053515	1.033367	1.127417	1.091977
chr10	52031249	52041248	5.203625e+07	1.045256	1.127618	0.543265	0.418880	1.105207	0.628972	0.894551	1.400963	0.849715	0.550496	1.093569	0.592890	0.161643	0.964435	0.751069	0.516064	1.417486	0.359522	0.734049	0.907872	0.878971	0.406806	0.792766	0.879660	0.914256	0.491266	0.476434	1.079890	0.775485	0.899200	0.852370	1.397193	0.827866	0.314959	0.331725	0.586434	1.392216	0.280557	1.006282	0.681480	0.677015	0.649460	0.622431	0.679234	0.914116	0.562520	0.968471	0.957015	0.445431	0.565371	0.692366	0.714215	0.945536	1.099209	0.941918	0.944315	1.037982	0.207552	0.567302	0.683254	0.827100	1.116242	0.827091	0.728433	0.573450	1.023157	1.199283	0.808303	0.823017	1.139326	0.885062	0.831808	0.174698	0.750985	0.858500	0.705336	0.139346	0.569642	0.558929	0.521721	0.689621	0.216190	0.357245	0.446110	0.687550	0.908133	0.523534	0.833160	0.531355	0.308586	0.355984	0.827799	0.316746	0.364507	0.316372	0.727296	1.126648	0.871906	0.611524	1.142287	0.213830	0.491397	0.438477	0.345878	-0.090739	0.186961	0.476442	0.721135	0.419268	0.014076	0.509291	0.685427	0.598048	0.617062	1.230970	0.278966	0.656765	0.709957	0.095610	0.560825	1.048658	0.325859	0.181929	0.670734	-0.078651	0.555544	0.182424	0.537690	0.507751	0.693224	0.647772	0.934972	0.643876	0.693338	0.455073	0.259608	0.932160	0.739288	0.692110	0.233689	0.527526	0.332045	0.465200	0.696593	0.886722	0.380732	1.035808	0.533631	0.442973	0.225387	0.263337	0.514796	0.604673	0.597224	0.630698	0.936567	0.883647	0.736610	0.795556	0.396923	0.912698	0.739947	0.915063	-0.347095	0.641190	0.494070	0.846741	0.594238	0.804578	0.396924	0.773645	0.676522	0.096186	0.559205	0.421484	0.218361	0.551121	1.117399	1.175474	1.153572	1.141414	0.987942	1.360995	1.025331	1.208985	1.182578	1.116107	1.069134	0.927866	1.087740	1.021059	1.112942	1.159602	1.080164	1.127209	1.191835	1.065044	1.044291	1.139718	1.105317
chr10	52041249	52051248	5.204625e+07	1.041906	1.123600	0.558152	0.432956	1.108446	0.635699	0.909379	1.397959	0.858401	0.563018	1.096201	0.600364	0.187414	0.950806	0.771429	0.531464	1.397337	0.388271	0.740969	0.907363	0.879705	0.421728	0.795350	0.878937	0.919632	0.506858	0.486635	1.080361	0.780530	0.897392	0.855255	1.396143	0.834816	0.323846	0.351333	0.596577	1.389302	0.307116	1.011839	0.691277	0.675390	0.652182	0.631251	0.675951	0.912372	0.569519	0.982726	0.963179	0.448356	0.570799	0.702199	0.731543	0.951829	1.103000	0.946239	0.946679	1.045550	0.223214	0.579744	0.690766	0.834131	1.121436	0.833977	0.747870	0.584032	1.017288	1.213320	0.815110	0.825056	1.127271	0.895022	0.842731	0.181008	0.746266	0.870704	0.721537	0.167506	0.577836	0.576070	0.528874	0.706208	0.239309	0.367449	0.459294	0.697130	0.915820	0.541860	0.839377	0.550443	0.305057	0.375106	0.808418	0.329144	0.400428	0.335082	0.748459	1.105547	0.886235	0.611102	1.127097	0.233479	0.496180	0.459665	0.350791	-0.057420	0.202330	0.494516	0.728216	0.418701	0.029700	0.535258	0.696630	0.606433	0.618632	1.225981	0.298179	0.669660	0.718740	0.123948	0.594593	1.044171	0.327828	0.205131	0.660651	-0.063289	0.569005	0.193231	0.545332	0.519212	0.704314	0.646902	0.930289	0.644151	0.685049	0.455045	0.273287	0.942791	0.751375	0.687909	0.243379	0.529714	0.341115	0.496418	0.696597	0.869066	0.401646	1.032501	0.545370	0.459452	0.247902	0.282821	0.513797	0.594208	0.620472	0.644232	0.938881	0.879212	0.732167	0.793561	0.407453	0.900577	0.734260	0.911532	-0.295251	0.632410	0.518321	0.841525	0.607943	0.796515	0.394284	0.775260	0.685423	0.123754	0.565444	0.436046	0.226790	0.558229	1.133942	1.192769	1.169953	1.160866	1.002119	1.371603	1.045953	1.225801	1.201219	1.132929	1.083589	0.944457	1.104350	1.036523	1.126870	1.176777	1.096433	1.143991	1.211098	1.080904	1.059234	1.156585	1.123704
chr10	52051249	52062275	52056762	1.038237	1.119346	0.573636	0.447533	1.111704	0.642749	0.924809	1.394598	0.867405	0.576008	1.098758	0.608111	0.214341	0.936448	0.792609	0.547321	1.376107	0.418351	0.748171	0.906700	0.880401	0.437161	0.797867	0.878002	0.925146	0.523065	0.497239	1.080777	0.785705	0.895434	0.858202	1.394940	0.841928	0.333057	0.371738	0.607182	1.386015	0.334801	1.017449	0.701433	0.673557	0.654829	0.640370	0.672338	0.910396	0.576797	0.997681	0.969552	0.451265	0.576355	0.712367	0.749538	0.958268	1.106831	0.950518	0.949049	1.053300	0.239567	0.592721	0.698492	0.841249	1.126687	0.841072	0.768050	0.594944	1.010962	1.227949	0.822069	0.827090	1.114494	0.905262	0.854107	0.187502	0.741210	0.883276	0.738379	0.196898	0.586275	0.593965	0.536250	0.723440	0.263372	0.378031	0.473039	0.706998	0.923672	0.560973	0.845729	0.570367	0.301592	0.394811	0.787921	0.341974	0.438037	0.354441	0.770449	1.083509	0.900728	0.610485	1.111291	0.253962	0.501093	0.481373	0.355846	-0.022516	0.218352	0.512991	0.735199	0.418113	NaN	0.562271	0.708166	0.615347	0.620280	1.220371	0.318155	0.682737	0.727794	0.153466	0.629288	1.039423	0.329791	0.229193	0.650268	-0.047412	0.582871	0.204308	0.552773	0.531060	0.715804	0.645864	0.925341	0.644126	0.676487	0.455201	0.287812	0.953673	0.764047	0.682931	0.253219	0.531762	0.350540	0.528574	0.696288	0.850480	0.423722	1.028839	0.557553	0.476442	0.271333	0.303125	0.512770	0.583426	0.644644	0.658248	0.941144	0.874383	0.727594	0.791529	0.418293	0.888357	0.728401	0.907631	-0.241532	0.623055	0.543801	0.835923	0.622248	0.787938	0.391681	0.776752	0.694882	0.152524	0.571947	0.451489	0.235888	0.565583	1.151977	1.211431	1.187820	1.182094	1.017430	1.382871	1.068814	1.243936	1.221648	1.151271	1.099430	0.962901	1.122502	1.053212	1.141651	1.195500	1.114298	1.162283	1.232194	1.098266	1.075475	1.174970	1.143872
chr10	52062276	52072275	5.206728e+07	1.034388	1.115041	0.588929	0.461859	1.114780	0.649788	0.940033	1.390988	0.876234	0.588771	1.101050	0.615732	0.241035	0.922070	0.813497	0.562764	1.354832	0.448227	0.755268	0.905876	0.880998	0.452273	0.800143	0.876844	0.930503	0.539048	0.507684	1.081086	0.790730	0.893410	0.861051	1.393612	0.848773	0.342091	0.391897	0.617718	1.382434	0.362185	1.022762	0.711392	0.671558	0.657208	0.649309	0.668524	0.908247	0.583983	1.012584	0.975778	0.453956	0.581734	0.722342	0.767283	0.964475	1.110459	0.954442	0.951273	1.060778	0.255793	0.605559	0.705997	0.848023	1.131687	0.847974	0.787926	0.605581	1.004453	1.242404	0.828789	0.828985	1.101596	0.915194	0.865349	0.193854	0.736062	0.895513	0.754956	0.226015	0.594503	0.611692	0.543443	0.740416	0.287129	0.388470	0.486644	0.716624	0.931247	0.579875	0.851845	0.590108	0.298422	0.414071	0.767375	0.354539	0.475369	0.373408	0.792092	1.061744	0.914548	0.609700	1.095748	0.274166	0.505891	0.502420	0.360782	0.012191	0.234205	0.530848	0.741685	0.417538	NaN	0.588912	0.719433	0.624323	0.621955	1.214434	0.337836	0.695292	0.736615	0.182621	0.663011	1.034698	0.331677	0.252839	0.640178	-0.031831	0.596388	0.215027	0.559581	0.542665	0.727094	0.644735	0.920400	0.643781	0.668171	0.455571	0.302483	0.964224	0.776663	0.677384	0.262687	0.533567	0.359826	0.559905	0.695688	0.831936	0.445825	1.024994	0.569546	0.493009	0.294411	0.323164	0.511831	0.572932	0.668437	0.672002	0.943237	0.869430	0.723202	0.789615	0.428883	0.876758	0.722701	0.903564	-0.188797	0.613581	0.569162	0.830229	0.636419	0.779310	0.389275	0.778010	0.704405	0.180996	0.578379	0.466994	0.245228	0.572809	1.169864	1.229718	1.205549	1.203173	1.032439	1.393696	1.091928	1.261692	1.242040	1.169466	1.115245	0.981602	1.140559	1.069564	1.155831	1.214071	1.132177	1.180422	1.253222	1.115578	1.091519	1.193203	1.164021
chr10	52072276	52082275	5.207728e+07	1.030527	1.110882	0.603275	0.475236	1.117503	0.656471	0.954293	1.387295	0.884418	0.600658	1.102945	0.622844	0.266147	0.908379	0.833040	0.577018	1.334560	0.476392	0.761905	0.904908	0.881458	0.466290	0.802045	0.875501	0.935436	0.554008	0.517436	1.081261	0.795357	0.891412	0.863667	1.392202	0.854970	0.350480	0.410819	0.627654	1.378697	0.387912	1.027498	0.720630	0.669473	0.659188	0.657629	0.664687	0.906025	0.590719	1.026686	0.981542	0.456274	0.586668	0.731635	0.783929	0.970115	1.113688	0.957784	0.953230	1.067579	0.271104	0.617606	0.712872	0.854099	1.136184	0.854318	0.806499	0.615402	0.998078	1.255943	0.834930	0.830620	1.089206	0.924294	0.875893	0.199774	0.731072	0.906767	0.770412	0.253393	0.602106	0.628365	0.550089	0.756285	0.309387	0.398268	0.499449	0.725524	0.938144	0.597603	0.857397	0.609397	0.295749	0.432515	0.747092	0.366513	0.511844	0.391561	0.812942	1.040720	0.927183	0.608682	1.080823	0.293676	0.510478	0.522264	0.365469	0.046228	0.249654	0.547596	0.747416	0.416948	0.078844	0.614706	0.730210	0.633255	0.623721	1.208161	0.356832	0.707023	0.744956	0.210911	0.694907	1.030127	0.333514	0.275603	0.630659	-0.016817	0.609210	0.225036	0.565420	0.553774	0.737961	0.643550	0.915548	0.643029	0.660383	0.456268	0.317216	0.974208	0.789059	0.671113	0.271526	0.535061	0.368793	0.589610	0.694748	0.813674	0.467654	1.020924	0.581139	0.508708	0.316631	0.342544	0.511107	0.563005	0.691335	0.685227	0.945075	0.864438	0.719222	0.787954	0.439036	0.866225	0.717337	0.899344	-0.138108	0.604026	0.593977	0.824502	0.650260	0.770751	0.387197	0.778896	0.713847	0.208705	0.584613	0.482359	0.254800	0.579767	1.187105	1.247118	1.222641	1.223519	1.046717	1.403758	1.114665	1.278568	1.261836	1.187005	1.130604	1.000044	1.158020	1.085118	1.168992	1.231974	1.149585	1.197902	1.273595	1.132366	1.106908	1.210776	1.183596
chr10	52082276	52092501	5.208739e+07	1.026384	1.106612	0.617574	0.488495	1.120027	0.663209	0.968470	1.383274	0.892450	0.612398	1.104543	0.629891	0.291204	0.894525	0.852442	0.590962	1.314044	0.504553	0.768500	0.903717	0.881811	0.480057	0.803671	0.873863	0.940255	0.568865	0.527090	1.081312	0.799867	0.889317	0.866201	1.390598	0.860865	0.358722	0.429682	0.637590	1.374544	0.413583	1.031933	0.729690	0.667159	0.660873	0.665844	0.660583	0.903588	0.597427	1.040852	0.987211	0.458356	0.591467	0.740830	0.800533	0.975513	1.116702	0.960723	0.955028	1.074080	0.286471	0.629604	0.719502	0.859833	1.140452	0.860476	0.824899	0.625008	0.991429	1.269381	0.840859	0.832073	1.076552	0.933103	0.886391	0.205655	0.725909	0.917694	0.785673	0.280720	0.609554	0.645012	0.556603	0.772008	0.331498	0.408043	0.512263	0.734244	0.944767	0.615237	0.862704	0.629047	0.293121	0.451220	0.726387	0.378641	0.548997	0.409968	0.834113	1.019362	0.939860	0.607590	1.065681	0.313498	0.515129	0.542317	0.370213	0.080925	0.265382	0.564501	0.753120	0.416338	0.095493	0.640928	0.741136	0.642386	0.625550	1.201670	0.376130	0.718857	0.753390	0.239684	0.727164	1.025484	0.335387	0.298716	0.621040	-0.001568	0.622185	0.235127	0.571190	0.565039	0.748994	0.642326	0.910602	0.642172	0.652528	0.457054	0.332310	0.984308	0.801701	0.664538	0.280438	0.536524	0.377902	0.619665	0.693715	0.795042	0.489939	1.016707	0.592920	0.524589	0.339190	0.362239	0.510413	0.552965	0.714579	0.698649	0.946903	0.859321	0.715240	0.786309	0.449336	0.855674	0.711920	0.894992	-0.086661	0.594228	0.619260	0.818633	0.664358	0.762004	0.385141	0.779723	0.723494	0.236905	0.590952	0.498057	0.264648	0.586832	1.203384	1.263334	1.238776	1.242759	1.060006	1.412882	1.136592	1.294268	1.280671	1.203568	1.145233	1.017859	1.174565	1.099605	1.180916	1.248883	1.166200	1.214405	1.292939	1.148323	1.121363	1.227370	1.202234
chr10	52092502	52102501	5.209750e+07	1.021967	1.102283	0.631665	0.501455	1.122289	0.669921	0.982378	1.378940	0.900212	0.623835	1.105787	0.636787	0.315855	0.880672	0.871436	0.604408	1.293530	0.532311	0.774986	0.902289	0.882046	0.493368	0.804976	0.871897	0.944902	0.583417	0.536516	1.081233	0.804180	0.887154	0.868599	1.388783	0.866339	0.366693	0.448241	0.647390	1.369983	0.438879	1.035975	0.738426	0.664623	0.662205	0.673831	0.656233	0.900944	0.604030	1.054885	0.992709	0.460144	0.596066	0.749815	0.816898	0.980572	1.119443	0.963180	0.956617	1.080136	0.301730	0.641400	0.725748	0.865114	1.144416	0.866335	0.842867	0.634259	0.984558	1.282514	0.846491	0.833299	1.063763	0.941470	0.896715	0.211451	0.720600	0.928088	0.800517	0.307648	0.616744	0.661402	0.562903	0.787350	0.353153	0.417671	0.524942	0.742652	0.950997	0.632549	0.867657	0.648236	0.290981	0.469167	0.706116	0.390066	0.585188	0.427559	0.854437	0.998841	0.951357	0.606297	1.051211	0.332556	0.519582	0.561181	0.374658	0.114887	0.280712	0.580298	0.758142	0.415670	0.111970	0.666263	0.751586	0.651409	0.627494	1.194951	0.394682	0.729971	0.761312	0.267540	0.757601	1.021073	0.337302	0.320905	0.612014	0.013116	0.634431	0.244457	0.576094	0.575791	0.759577	0.641120	0.905764	0.641009	0.645237	0.458140	0.347407	0.993864	0.814090	0.657350	0.288744	0.537747	0.386674	0.648051	0.692458	0.776742	0.511803	1.012305	0.604304	0.539551	0.360826	0.381209	0.509981	0.543523	0.736814	0.711552	0.948502	0.854261	0.711727	0.784968	0.459227	0.846141	0.706880	0.890547	-0.037293	0.584377	0.643875	0.812808	0.678132	0.753374	0.383413	0.780205	0.732971	0.264297	0.597069	0.513528	0.274664	0.593609	1.219393	1.279072	1.254630	1.261716	1.072878	1.421457	1.158633	1.309457	1.299342	1.219858	1.159770	1.035791	1.190897	1.113645	1.192114	1.265517	1.182717	1.230632	1.312074	1.164120	1.135501	1.243689	1.220728
chr10	52102502	52112504	52107503	1.017310	1.097960	0.645390	0.513963	1.124240	0.676526	0.995856	1.374334	0.907597	0.634829	1.106644	0.643456	0.339776	0.866994	0.889764	0.617216	1.273265	0.559278	0.781292	0.900615	0.882152	0.506058	0.805945	0.869606	0.949329	0.597471	0.545590	1.081016	0.808225	0.884951	0.870817	1.386756	0.871297	0.374286	0.466260	0.656937	1.365042	0.463509	1.039543	0.746729	0.661888	0.663136	0.681473	0.651654	0.898124	0.610458	1.068581	0.997968	0.461595	0.600422	0.758514	0.832827	0.985223	1.121880	0.965120	0.957975	1.085635	0.316720	0.652853	0.731494	0.869864	1.148020	0.871796	0.860171	0.643034	0.977540	1.295150	0.851750	0.834276	1.050977	0.949271	0.906748	0.217123	0.715194	0.937762	0.814742	0.333856	0.623578	0.677324	0.568924	0.802104	0.374066	0.427039	0.537361	0.750641	0.956729	0.649325	0.872173	0.661790	0.289738	0.481660	0.691819	0.397827	0.610668	0.439753	0.868563	0.984595	0.958926	0.605260	1.041203	0.345811	0.522682	0.574063	0.377661	0.138916	0.291530	0.591009	0.761361	0.415146	0.123738	0.683976	0.758840	0.657836	0.628971	1.190014	0.407583	0.737570	0.766697	0.287047	0.778430	1.018062	0.338742	0.336321	0.605881	0.023353	NaN	0.250698	0.579127	0.583227	0.766934	0.640290	0.902347	0.640009	0.640335	0.459117	0.358280	1.000429	0.822859	0.651814	0.294367	0.538498	0.392787	0.667490	0.691458	0.763763	0.527264	1.009044	0.612277	0.549770	0.375847	0.394426	0.509845	0.537101	0.752177	0.720542	0.949530	0.850675	0.709497	0.784214	0.466107	0.839872	0.703495	0.887310	-0.002970	0.577257	0.661184	0.808659	0.687875	0.747235	0.382370	0.780355	0.739671	0.283548	0.601339	0.524526	0.281979	0.598315	1.234150	1.293390	1.269222	1.279229	1.084552	1.428971	1.179419	1.323202	1.316698	1.234872	1.173337	1.052714	1.206013	1.126390	1.201921	1.280854	1.198106	1.245588	1.329825	1.178782	1.148466	1.258729	1.237939
chr10	52112505	52123779	52118142	1.012034	1.093337	0.659747	0.526911	1.125987	0.683504	1.009883	1.369065	0.915114	0.646160	1.107123	0.650387	0.364654	0.852483	0.908704	0.630317	1.251760	0.587335	0.787875	0.898518	0.882127	0.519024	0.806619	0.866784	0.953860	0.611997	0.554935	1.080621	0.812263	0.882541	0.872988	1.384319	0.876033	0.382028	0.485024	0.666936	1.359272	0.489272	1.042820	0.755177	0.658725	0.663672	0.689269	0.646449	0.894909	0.617176	1.082907	1.003365	0.462771	0.604830	0.767581	0.849453	0.989755	1.124172	0.966653	0.959197	1.090904	0.332558	0.664788	0.737078	0.874396	1.151505	0.877192	0.878013	0.651940	0.969829	1.308140	0.856991	0.835072	1.037226	0.957009	0.917225	0.223109	0.709269	0.947313	0.829320	0.361235	0.630514	0.693921	0.575100	0.817287	0.395715	0.436816	0.550454	0.758764	0.962305	0.666770	0.876529	0.677441	0.288515	0.495960	0.675357	0.406519	0.640012	0.453665	0.884696	0.968359	0.967245	0.603988	1.029821	0.360946	0.526237	0.588609	0.381007	0.166694	0.304016	0.603035	0.764834	0.414499	0.137423	0.704281	0.767131	0.665301	0.630758	1.184199	0.422316	0.746170	0.772748	0.309431	0.801963	1.014684	0.340496	0.353916	0.598991	0.035063	NaN	0.257624	0.582313	0.591692	0.775340	0.639367	0.898403	0.638733	0.634873	0.460418	0.370986	1.007878	0.832991	0.645080	0.300682	0.539290	0.399778	0.689470	0.690248	0.748744	0.545108	1.005175	0.621441	0.561303	0.392991	0.409536	0.509828	0.529888	0.769622	0.730835	0.950653	0.846547	0.707121	0.783505	0.473970	0.832975	0.699736	0.883515	0.036245	0.568924	0.681097	0.803863	0.699147	0.740120	0.381310	0.780392	0.747397	0.305695	0.606231	0.537266	0.290608	0.603685	1.246383	1.305114	1.281289	1.293776	1.094067	1.434886	1.197022	1.334381	1.331200	1.247313	1.184735	1.067055	1.218593	1.136800	1.209639	1.293569	1.210988	1.257982	1.344628	1.191011	1.159159	1.271191	1.252334
chr10	52123780	52133809	5.212879e+07	1.006411	1.088696	0.673864	0.539495	1.127381	0.690426	1.023599	1.363400	0.922271	0.657116	1.107126	0.657149	0.388905	0.838000	0.927032	0.642912	1.230306	0.614697	NaN	0.896058	0.881972	0.531456	0.806917	0.863565	0.958200	0.626036	0.563925	1.080054	0.816000	0.880051	0.874946	1.381552	0.880197	0.389408	0.503359	0.676796	1.352907	0.514610	1.045506	0.763216	0.655294	0.663709	0.696677	0.640868	0.891478	0.623778	1.096959	1.008554	0.463557	0.608982	0.776474	0.865716	0.993825	1.126138	0.967631	0.960195	1.095525	0.348301	0.676457	0.742074	0.878376	1.154621	0.882119	0.895236	0.660408	0.961857	1.320606	0.861872	0.835638	1.023300	0.964126	0.927499	0.229050	0.703141	0.956027	0.843277	0.388080	0.637092	0.710155	0.581052	0.831889	0.416729	0.446397	0.563435	0.766497	0.967294	0.683783	0.880395	0.697765	0.287340	0.514303	0.654111	0.417248	0.677949	0.471419	0.905303	0.947717	0.977247	0.602222	1.015392	0.380257	0.530812	0.606880	0.385106	0.202818	0.320213	0.618011	0.768887	0.413578	0.155368	0.730358	0.777756	0.675092	0.633236	1.176474	0.441125	0.757035	0.780280	0.338211	0.831521	1.010515	0.342976	0.376348	0.590430	0.050044	0.664200	0.266075	0.585854	0.602447	0.786083	0.638262	0.893297	0.636871	0.628171	0.462458	0.387763	1.017326	0.846150	0.635697	0.308551	0.540199	0.408730	0.717125	0.688603	0.729197	0.568223	0.999971	0.633261	0.575775	0.414870	0.428851	0.510084	0.520930	0.791661	0.744038	0.952004	0.841235	0.704422	0.782915	0.484025	0.824655	0.695166	0.878505	0.086352	0.557913	0.706796	0.797654	0.713831	0.730840	0.380230	0.780195	0.757394	0.334281	0.612510	0.553871	0.302164	0.610535	1.257303	1.315448	1.292019	1.306786	1.102391	1.439864	1.213101	1.344141	1.344258	1.258415	1.195084	1.080162	1.229876	1.145954	1.216134	1.304921	1.222613	1.269044	1.357937	1.202002	1.168655	1.282312	1.265309
chr10	52133810	52143836	52138823	1.000800	1.084333	0.686918	0.550995	1.128349	0.696874	1.036204	1.357719	0.928648	0.667061	1.106667	0.663339	0.411084	0.824413	0.943651	0.654312	1.210200	0.639715	0.800194	0.893384	0.881720	0.542660	0.806840	0.860180	0.962074	0.638745	0.572014	1.079356	0.819219	0.877628	0.876585	1.378627	0.883574	0.396000	0.520178	0.685941	1.346327	0.538036	1.047436	0.770359	0.651824	0.663275	0.703254	0.635268	0.888066	0.629870	1.109877	1.013225	0.463943	0.612623	0.784675	0.880619	0.997181	1.127667	0.968038	0.960927	1.099229	0.363011	0.687171	0.746188	0.881585	1.157195	0.886287	0.910798	0.667970	0.954135	1.331785	0.866124	0.835973	1.010054	0.970206	0.936957	0.234581	0.697181	0.963384	0.855777	0.412784	0.642928	0.725070	0.586448	0.845022	0.435888	0.455226	0.575526	0.773401	0.971389	0.699332	0.883551	0.717125	0.286671	0.531564	0.634072	0.426827	0.713873	0.488007	0.924571	0.928570	0.985946	0.600470	1.002045	0.398266	0.535119	0.623653	0.388724	0.237255	0.335604	0.631620	0.772273	0.412611	0.172620	0.754880	0.787747	0.684531	0.635755	1.169000	0.458688	0.767113	0.787115	0.365293	0.858604	1.006809	0.345596	0.397241	0.582710	0.064052	0.675162	0.273543	0.588604	0.612439	0.796118	0.637337	0.888470	0.634932	0.622214	0.464796	0.404022	1.026142	0.858672	0.626107	0.315714	0.540974	0.417121	0.742539	0.686995	0.710562	0.590133	0.994844	0.644443	0.589036	0.435314	0.446904	0.510642	0.512862	0.811936	0.756460	0.953207	0.836260	0.702268	0.782737	0.493447	0.817376	0.691177	0.873686	0.133178	0.547262	0.731085	0.791799	0.727876	0.721975	0.379543	0.779779	0.766862	0.361286	0.618419	0.569730	0.313539	0.616933	1.269607	1.326911	1.304032	1.321470	1.111522	1.445053	1.231731	1.354822	1.359129	1.270917	1.207010	1.095357	1.242663	1.156084	1.222908	1.317713	1.235894	1.281504	1.373070	1.214484	1.179287	1.294836	1.280097
chr10	52143837	52153836	5.214884e+07	0.994895	1.079997	0.699720	0.562155	1.128974	0.703238	1.048482	1.351723	0.934639	0.676624	1.105737	0.669331	0.432558	0.810901	0.959574	0.665280	1.190232	0.663920	0.805854	0.890345	0.881378	0.553371	0.806396	0.856461	0.965701	0.650922	0.579695	1.078499	0.822134	0.875136	0.878013	1.375384	0.886421	0.402223	0.536522	0.694931	1.339146	0.561012	1.048741	0.777041	0.648146	0.662386	0.709409	0.629343	0.884498	0.635820	1.122437	1.017658	0.464000	0.615982	0.792683	0.895043	1.000027	1.128863	0.967953	0.961462	1.102253	0.377589	0.697593	0.749683	0.884247	1.159407	0.889978	0.925647	0.675120	0.946243	1.342352	0.870031	0.836132	0.996701	0.975644	0.946170	0.240018	0.691035	0.969858	0.867604	0.436841	0.648396	0.739596	0.591647	0.857493	0.454407	0.463859	0.587453	0.779928	0.974840	0.714360	0.886213	0.736627	0.286458	0.548756	0.614136	0.435791	0.749807	0.504399	0.943619	0.909847	0.993915	0.598681	0.989021	0.416002	0.539392	0.639937	0.392062	0.271928	0.351055	0.644705	0.775209	0.411538	0.190121	0.779257	0.797694	0.694149	0.638433	1.161419	0.476016	0.777040	0.793667	0.392209	0.884804	1.003367	0.348528	0.417779	0.575391	0.077888	0.685828	0.280484	0.590762	0.622242	0.806012	0.636558	0.883659	0.632877	0.616654	0.467564	0.420665	1.034900	0.871252	0.615827	0.322621	0.541694	0.425434	0.767211	0.685363	0.691798	0.612044	0.989541	0.655635	0.601877	0.455508	0.464735	0.511530	0.505225	0.831579	0.768844	0.954368	0.831366	0.700526	0.782979	0.502796	0.810658	0.687555	0.868818	0.179392	0.536400	0.755340	0.785994	0.742078	0.713034	0.379209	0.779165	0.776333	0.388220	0.624311	0.585724	0.325358	0.623254	1.281744	1.338178	1.315855	1.335956	1.120460	1.450071	1.250240	1.365273	1.373836	1.283246	1.218857	1.110453	1.255297	1.166038	1.229455	1.330331	1.249045	1.293794	1.388035	1.226820	1.189758	1.307187	1.294724
chr10	52153837	52163836	5.215884e+07	0.988700	1.075698	0.712245	0.572992	1.129256	0.709514	1.060411	1.345419	0.940225	0.685797	1.104317	0.675111	0.453298	0.797454	0.974746	0.675852	1.170414	0.687258	0.811264	0.886915	0.880962	0.563601	0.805571	0.852408	0.969047	0.662574	0.586947	1.077482	0.824741	0.872579	0.879215	1.371807	0.888741	0.408072	0.552365	0.703764	1.331325	0.583556	1.049385	0.783233	0.644279	0.661047	0.715101	0.623098	0.880780	0.641608	1.134611	1.021821	0.463750	0.619041	0.800477	0.908915	1.002322	1.129703	0.967392	0.961795	1.104554	0.392036	0.707715	0.752526	0.886352	1.161254	0.893182	0.939726	0.681858	0.938210	1.352250	0.873569	0.836142	0.983241	0.980423	0.955115	0.245330	0.684699	0.975418	0.878739	0.460177	0.653497	0.753720	0.596656	0.869267	0.472282	0.472305	0.599198	0.786081	0.977607	0.728824	0.888361	0.756305	0.286716	0.565923	0.594326	0.444102	0.785771	0.520621	0.962462	0.891577	1.001191	0.596888	0.976322	0.433458	0.543633	0.655764	0.395099	0.306861	0.366584	0.657313	0.777687	0.410341	0.207878	0.803520	0.807625	0.703944	0.641263	1.153768	0.493122	0.786866	0.799948	0.418973	0.910135	1.000215	0.351815	0.437965	0.568487	0.091568	0.696219	0.286910	0.592314	0.631862	0.815769	0.635952	0.878856	0.630769	0.611492	0.470784	0.437713	1.043665	0.883895	0.604856	0.329313	0.542391	0.433680	0.791155	0.683721	0.672884	0.633952	0.984090	0.666871	0.614313	0.475477	0.482370	0.512769	0.498028	0.850558	0.781245	0.955530	0.826576	0.699210	0.783682	0.512104	0.804475	0.684336	0.863917	0.225000	0.525325	0.779580	0.780264	0.756455	0.704009	0.379232	0.778370	0.785815	0.415091	0.630207	0.601855	0.337653	0.629514	1.292965	1.348373	1.326634	1.349356	1.128342	1.454156	1.268074	1.374468	1.387642	1.294629	1.230269	1.124992	1.267086	1.175029	1.234770	1.341989	1.261480	1.305149	1.402082	1.238346	1.199342	1.318593	1.308460
chr10	52163837	52173836	5.216884e+07	0.982204	1.071438	0.724475	0.583534	1.129188	0.715701	1.071976	1.338800	0.945393	0.694582	1.102389	0.680671	0.473305	0.784041	0.989141	0.686078	1.150738	0.709700	0.816401	0.883065	0.880481	0.573358	0.804352	0.848010	0.972081	0.673723	0.593744	1.076287	0.827037	0.869953	0.880173	1.367863	0.890543	0.413552	0.567704	0.712447	1.322821	0.605715	1.049336	0.788923	0.640223	0.659247	0.720289	0.616541	0.876903	0.647219	1.146384	1.025690	0.463205	0.621784	0.808035	0.922174	1.004041	1.130162	0.966354	0.961923	1.106085	0.406365	0.717545	0.754691	0.887883	1.162742	0.895906	0.952984	0.688184	0.930031	1.361429	0.876708	0.836019	0.969663	0.984536	0.963766	0.250504	0.678167	0.980040	0.889193	0.482744	0.658239	0.767436	0.601487	0.880323	0.489521	0.480581	0.610746	0.791862	0.979664	0.742709	0.889985	0.776170	0.287451	0.583087	0.574684	0.451726	0.821746	0.536677	0.981089	0.873791	1.007815	0.595126	0.963953	0.450614	0.547848	0.671164	0.397813	0.342043	0.382191	0.669486	0.779702	0.409006	0.225879	0.827688	0.817560	0.713892	0.644229	1.146070	0.510014	0.796626	0.805976	0.445578	0.934598	0.997375	0.355490	0.457787	0.561999	0.105091	0.706349	0.292821	0.593242	0.641293	0.825386	0.635543	0.874060	0.628676	0.606728	0.474465	0.455161	1.052481	0.896594	0.593228	0.335832	0.543088	0.441863	0.814358	0.682079	0.653819	0.655840	0.978534	0.678177	0.626349	0.495227	0.499821	0.514365	0.491274	0.868829	0.793708	0.956733	0.821912	0.698329	0.784868	0.521390	0.798801	0.681551	0.858998	0.269962	0.514039	0.803799	0.774652	0.771007	0.694898	0.379609	0.777416	0.795295	0.441898	0.636126	0.618098	0.350448	0.635722	1.303198	1.357539	1.336337	1.361552	1.135242	1.457498	1.284855	1.382519	1.400374	1.304996	1.241063	1.138659	1.277916	1.183099	1.239109	1.352612	1.273033	1.315500	1.415051	1.248941	1.208002	1.328985	1.321118
chr10	52173837	52183836	5.217884e+07	0.975395	1.067207	0.736368	0.593788	1.128756	0.721786	1.083134	1.331866	0.950110	0.702962	1.099938	0.685996	0.492549	0.770644	1.002704	0.695986	1.131220	0.731183	0.821229	0.878760	0.879942	0.582631	0.802727	0.843253	0.974755	0.684375	0.600049	1.074880	0.829009	0.867249	0.880865	1.363508	0.891843	0.418654	0.582517	0.720977	1.313606	0.627497	1.048571	0.794088	0.635981	0.656980	0.724935	0.609681	0.872857	0.652618	1.157722	1.029236	0.462368	0.624188	0.815319	0.934734	1.005156	1.130196	0.964838	0.961844	1.106788	0.420562	0.727072	0.756152	0.888819	1.163886	0.898145	0.965346	0.694088	0.921705	1.369813	0.879416	0.835764	0.955966	0.987975	0.972074	0.255514	0.671434	0.983701	0.898957	0.504464	0.662612	0.780715	0.606141	0.890646	0.506103	0.488695	0.622054	0.797260	0.980984	0.755977	0.891065	0.796291	0.288670	0.600325	0.555199	0.458656	0.857814	0.552611	0.999539	0.856453	1.013838	0.593416	0.951888	0.467509	0.552067	0.686221	0.400194	0.377566	0.397914	0.681305	0.781259	0.407516	0.244168	0.851846	0.827555	0.723986	0.647316	1.138314	0.526751	0.806366	0.811784	0.472107	0.958262	0.994858	0.359592	0.477289	0.555908	0.118493	0.716264	0.298236	0.593536	0.650556	0.834883	0.635347	0.869257	0.626656	0.602347	0.478621	0.473048	1.061410	0.909384	0.580943	0.342234	0.543798	0.450016	0.836874	0.680436	0.634549	0.677754	0.972897	0.689613	0.638031	0.514820	0.517149	0.516311	0.484950	0.886408	0.806303	0.958011	0.817386	0.697880	0.786544	0.530696	0.793589	0.679213	0.854072	0.314375	0.502504	0.828053	0.769196	0.785771	0.685670	0.380338	0.776323	0.804775	0.468731	0.642093	0.634465	0.363816	0.641902	1.312752	1.365978	1.345247	1.372891	1.141373	1.460215	1.301072	1.389680	1.412405	1.314663	1.251584	1.151850	1.288114	1.190506	1.242653	1.362519	1.284053	1.325158	1.427332	1.258920	1.215997	1.338679	1.333062
chr10	52183837	52193836	5.218884e+07	0.968262	1.062996	0.747901	0.603742	1.127956	0.727742	1.093842	1.324612	0.954327	0.710916	1.096956	0.691071	0.511000	0.757248	1.015375	0.705589	1.111876	0.751655	0.825714	0.873960	0.879355	0.591413	0.800695	0.838133	0.977028	0.694536	0.605824	1.073217	0.830640	0.864457	0.881274	1.358706	0.892662	0.423367	0.596775	0.729348	1.303658	0.648897	1.047084	0.798712	0.631554	0.654237	0.729004	0.602523	0.868629	0.657777	1.168579	1.032420	0.461240	0.626234	0.822283	0.946506	1.005638	1.129765	0.962846	0.961551	1.106609	0.434618	0.736274	0.756880	0.889138	1.164702	0.899891	0.976748	0.699555	0.913226	1.377338	0.881663	0.835362	0.942150	0.990739	0.979988	0.260335	0.664498	0.986393	0.908022	0.525268	0.666591	0.793515	0.610608	0.900227	0.522016	0.496644	0.633086	0.802258	0.981550	0.768589	0.891583	0.816658	0.290376	0.617642	0.535932	0.464868	0.893900	0.568400	1.017776	0.839582	1.019279	0.591789	0.940153	0.484120	0.556299	0.700961	0.402211	0.413369	0.413725	0.692800	0.782355	0.405851	0.262711	0.875978	0.837620	0.734179	0.650491	1.130512	0.543324	0.816077	0.817370	0.498542	0.981102	0.992681	0.364148	0.496429	0.550225	0.131749	0.725969	0.303150	0.593196	0.659633	0.844243	0.635378	0.864460	0.624774	0.598344	0.483250	0.491336	1.070466	0.922242	0.568052	0.348543	0.544524	0.458143	0.858672	0.678816	0.615094	0.699649	0.967219	0.701201	0.649359	0.534242	0.534345	0.518584	0.479074	0.903254	0.819039	0.959381	0.813033	0.697866	0.788702	0.540031	0.788820	0.677339	0.849177	0.358157	0.490737	0.852293	0.763958	0.800727	0.676322	0.381418	0.775116	0.814227	0.495563	0.648106	0.650888	0.377769	0.648056	1.321542	1.373631	1.353273	1.383256	1.146673	1.462288	1.316575	1.395886	1.423623	1.323544	1.261768	1.164445	1.297590	1.197197	1.245404	1.371620	1.294460	1.334039	1.438819	1.268190	1.223245	1.347592	1.344166
chr10	52193837	52203836	5.219884e+07	0.960796	1.058798	0.759059	0.613376	1.126801	0.733543	1.104056	1.317029	0.957994	0.718420	1.093442	0.695878	0.528630	0.743842	1.027090	0.714885	1.092729	0.771065	0.829819	0.868637	0.878740	0.599696	0.798261	0.832648	0.978856	0.704208	0.611035	1.071251	0.831892	0.861557	0.881378	1.353434	0.893009	0.427682	0.610447	0.737549	1.292964	0.669901	1.044861	0.802787	0.626939	0.650999	0.732459	0.595072	0.864215	0.662678	1.178909	1.035202	0.459820	0.627906	0.828879	0.957393	1.005456	1.128839	0.960375	0.961031	1.105505	0.448529	0.745134	0.756856	0.888820	1.165194	0.901139	0.987131	0.704565	0.904581	1.383945	0.883410	0.834779	0.928214	0.992843	0.987468	0.264941	0.657345	0.988110	0.916396	0.545093	0.670151	0.805787	0.614871	0.909055	0.537242	0.504420	0.643814	0.806844	0.981363	0.780509	0.891513	0.837345	0.292578	0.635119	0.516844	0.470383	0.930081	0.584095	1.035852	0.823125	1.024186	0.590266	0.928715	0.500497	0.560575	0.715465	0.403850	0.449532	0.429667	0.704050	0.782991	0.403983	0.281559	0.900167	0.847795	0.744461	0.653741	1.122655	0.559800	0.825793	0.822758	0.524985	1.003199	0.990851	0.369196	0.515252	0.544939	0.144897	0.735513	0.307589	0.592232	0.668546	0.853488	0.635645	0.859667	0.623079	0.594697	0.488359	0.510070	1.079698	0.935195	0.554549	0.354802	0.545274	0.466278	0.879825	0.677255	0.595388	0.721585	0.961509	0.713018	0.660389	0.553568	0.551472	0.521165	0.473647	0.919409	0.831970	0.960865	0.808866	0.698295	0.791332	0.549448	0.784457	0.675925	0.844331	0.401421	0.478708	0.876567	0.758963	0.815926	0.666813	0.382851	0.773818	0.823667	0.522483	0.654182	0.667366	0.392363	0.654213	1.329800	1.380706	1.360577	1.392897	1.151228	1.463713	1.331856	1.401229	1.434337	1.331871	1.271996	1.176840	1.306605	1.203343	1.247405	1.380150	1.304600	1.342375	1.449840	1.276996	1.229911	1.355956	1.354716
chr10	52203837	52213900	5.220887e+07	0.952976	1.054605	0.769865	0.622710	1.125303	0.739185	1.113756	1.309074	0.961076	0.725470	1.089392	0.700403	0.545459	0.730365	1.037824	0.723900	1.073738	0.789429	0.833518	0.862760	0.878115	0.607495	0.795421	0.826771	0.980204	0.713424	0.615667	1.068941	0.832732	0.858519	0.881146	1.347660	0.892880	0.431610	0.623535	0.745587	1.281482	0.690552	1.041880	0.806315	0.622118	0.647224	0.735280	0.587297	0.859597	0.667318	1.188693	1.037544	0.458105	0.629188	0.835098	0.967350	1.004574	1.127387	0.957402	0.960260	1.103451	0.462331	0.753659	0.756063	0.887843	1.165361	0.901893	0.996476	0.709104	0.895731	1.389601	0.884634	0.833980	0.914113	0.994305	0.994499	0.269326	0.649943	0.988857	0.924131	0.563940	0.673274	0.817516	0.618925	0.917153	0.551817	0.512047	0.654238	0.811021	0.980433	0.791733	0.890832	0.858429	0.295289	0.652850	0.497878	0.475227	0.966450	0.599760	1.053827	0.807014	1.028608	0.588860	0.917533	0.516689	0.564931	0.729811	0.405105	0.486148	0.445786	0.715129	0.783160	0.401898	0.300780	0.924497	0.858115	0.754830	0.657060	1.114736	0.576244	0.835561	0.827973	0.551547	1.024641	0.989379	0.374775	0.533815	0.540042	0.157985	0.744944	0.311564	0.590643	0.677320	0.862644	0.636165	0.854881	0.621606	0.591391	0.493962	0.529307	1.089169	0.948266	0.540424	0.361046	0.546068	0.474455	0.900422	0.675802	0.575350	0.743633	0.955762	0.725146	0.671176	0.572878	0.568604	0.524029	0.468664	0.934928	0.845149	0.962491	0.804882	0.699184	0.794422	0.559001	0.780465	0.674957	0.839535	0.444301	0.466379	0.900932	0.754233	0.831429	0.657108	0.384647	0.772463	0.833109	0.549586	0.660344	0.683916	0.407659	0.660406	1.337215	1.386926	1.366789	1.401420	1.154757	1.464293	1.346536	1.405355	1.444182	1.339323	1.282113	1.188724	1.314849	1.208694	1.248467	1.387781	1.314226	1.349854	1.460039	1.285014	1.235691	1.363456	1.364319
chr10	52213901	52223934	5.221892e+07	0.944823	1.050427	0.780290	0.631718	1.123477	0.744638	1.122867	1.300739	0.963529	0.732029	1.084811	0.704601	0.561425	0.716821	1.047503	0.732610	1.054952	0.806675	0.836772	0.856342	0.877496	0.614769	0.792179	0.820499	0.981025	0.722168	0.619697	1.066252	0.833122	0.855321	0.880540	1.341376	0.892255	0.435153	0.635980	0.753429	1.269225	0.710795	1.038130	0.809281	0.617083	0.642886	0.737436	0.579200	0.854779	0.671666	1.197873	1.039391	0.456105	0.630063	0.840907	0.976297	1.002956	1.125387	0.953918	0.959225	1.100435	0.475985	0.761817	0.754490	0.886191	1.165189	0.902158	1.004715	0.713135	0.886677	1.394244	0.885303	0.832921	0.899878	0.995131	1.001039	0.273467	0.642294	0.988619	0.931243	0.581737	0.675916	0.828626	0.622743	0.924498	0.565704	0.519515	0.664300	0.814768	0.978790	0.802209	0.889519	0.879768	0.298496	0.670743	0.479152	0.479376	1.002737	0.615312	1.071589	0.791343	1.032553	0.587600	0.906675	0.532596	0.569354	0.743923	0.405966	0.522951	0.461973	0.726000	0.782859	0.399618	0.320255	0.948810	0.868510	0.765186	0.660422	1.106830	0.592549	0.845335	0.832987	0.578080	1.045311	0.988294	0.380860	0.551996	0.535583	0.170937	0.754207	0.315034	0.588443	0.685896	0.871648	0.636954	0.850149	0.620392	0.588458	0.500018	0.548915	1.098847	0.961358	0.525802	0.367236	0.546922	0.482624	0.920358	0.674518	0.555098	0.765651	0.950022	0.737546	0.681667	0.592061	0.585655	NaN	0.464167	0.949717	0.858492	0.964270	0.801105	0.700538	0.797932	0.568647	0.776860	0.674420	0.834832	0.486515	0.453837	0.925195	0.749826	0.847138	0.647278	0.386803	0.771093	0.842471	0.576692	0.666548	0.700401	0.423560	0.666606	1.344149	1.392716	1.372497	1.409356	1.157912	1.464652	1.360519	1.409031	1.453447	1.346285	1.291840	1.200044	1.322598	1.213662	1.249279	1.394908	1.323379	1.356846	1.469655	1.292536	1.241037	1.370467	1.373327
chr10	52223935	52233934	5.222893e+07	0.936382	1.046286	0.790276	0.640359	1.121347	0.749856	1.131305	1.292050	0.965314	0.738055	1.079712	0.708416	0.576420	0.703269	1.056032	0.740965	1.036485	0.822689	0.839536	0.849430	0.876894	0.621445	0.788554	0.813849	0.981269	0.730398	0.623104	1.063151	0.833031	0.851959	0.879538	1.334604	0.891127	0.438313	0.647677	0.761016	1.256255	0.730503	1.033616	0.811670	0.611825	0.637984	0.738908	0.570807	0.849784	0.675680	1.206377	1.040691	0.453849	0.630535	0.846259	0.984136	1.000586	1.122835	0.949944	0.957930	1.096463	0.489409	0.769543	0.752142	0.883867	1.164661	0.901942	1.011784	0.716620	0.877461	1.397803	0.885396	0.831558	0.885589	0.995322	1.007033	0.277333	0.634432	0.987393	0.937728	0.598374	0.678034	0.839025	0.626304	0.931066	0.578840	0.526792	0.673909	0.818055	0.976475	0.811875	0.887567	0.901329	0.302203	0.688794	0.460671	0.482845	1.038881	0.630761	1.089136	0.776106	1.036058	0.586508	0.896144	0.548213	0.573853	0.757793	0.406446	0.559891	0.478207	0.736688	0.782096	0.397168	0.339977	0.973088	0.878968	0.775487	0.663827	1.098970	0.608700	0.855117	0.837797	0.604585	1.065226	0.987598	0.387456	0.569790	0.531586	0.183750	0.763302	0.317984	0.585648	0.694272	0.880485	0.638032	0.845500	0.619459	0.585903	0.506510	0.568865	1.108739	0.974456	0.510734	0.373363	0.547851	0.490784	0.939657	0.673448	0.534642	0.787628	0.944289	0.750247	0.691871	0.611106	0.602643	NaN	0.460162	0.963773	0.871977	0.966220	0.797528	0.702358	0.801843	0.578396	0.773631	0.674286	0.830239	0.528051	0.441103	0.949297	0.745762	0.863041	0.637352	0.389331	0.769725	0.851726	0.603775	0.672776	0.716787	0.440054	0.672810	1.349420	1.397008	1.376431	1.415245	1.159736	1.464197	1.372140	1.411095	1.460710	1.351546	1.300284	1.209456	1.328640	1.217294	1.249185	1.400290	1.330933	1.362154	1.477263	1.298344	1.244869	1.375784	1.380273
chr10	52233935	52243934	5.223893e+07	0.927651	1.042175	0.799827	0.648642	1.118908	0.754829	1.139066	1.282991	0.966414	0.743550	1.074076	0.711816	0.590451	0.689688	1.063382	0.748971	1.018331	0.837474	0.841791	0.842041	0.876300	0.627514	0.784543	0.806795	0.980896	0.738128	0.625899	1.059582	0.832430	0.848403	0.878120	1.327322	0.889491	0.441121	0.658603	0.768344	1.242562	0.749668	1.028332	0.813486	0.606306	0.632493	0.739690	0.562092	0.844608	0.679355	1.214200	1.041401	0.451349	0.630617	0.851133	0.990835	0.997457	1.119711	0.945487	0.956364	1.091516	0.502604	0.776820	0.749013	0.880872	1.163749	0.901267	1.017687	0.719557	0.868073	1.400249	0.884900	0.829847	0.871235	0.994873	1.012474	0.280925	0.626353	0.985182	0.943619	0.613856	0.679608	0.848707	0.629613	0.936878	0.591249	0.533887	0.683033	0.820881	0.973512	0.820743	0.884972	0.923137	0.306423	0.707043	0.442389	0.485655	1.074930	0.646166	1.106525	0.761245	1.039168	0.585600	0.885915	0.563580	0.578446	0.771446	0.406567	0.597033	0.494510	0.747252	0.780886	0.394569	0.359996	0.997384	0.889515	0.785723	0.667289	1.091163	0.624727	0.864925	0.842410	0.631135	1.084471	0.987278	0.394575	0.587250	0.528054	0.196455	0.772254	0.320411	0.582281	0.702473	0.889156	0.639418	0.840958	0.618825	0.583724	0.513439	0.589177	1.118862	0.987588	0.495220	0.379439	0.548866	0.498963	0.958406	0.672621	0.513938	0.809616	0.938551	0.763306	0.701826	0.630060	0.619633	0.533875	0.456637	0.977130	0.885613	0.968354	0.794130	0.704651	0.806154	0.588280	0.770753	0.674532	0.825752	0.569014	0.428159	0.973236	0.742038	0.879168	0.627336	0.392251	0.768363	0.860881	0.630886	0.679025	0.733090	0.457176	0.679035	1.354130	1.400761	1.379577	1.420387	1.160887	1.463185	1.383358	1.412298	1.467376	1.356214	1.308767	1.218556	1.334165	1.220434	1.248527	1.405063	1.338208	1.366891	1.484297	1.303601	1.248090	1.380521	1.386541
chr10	52243935	52253945	52248940	0.918615	1.038085	0.808934	0.656571	1.116151	0.759554	1.146145	1.273538	0.966805	0.748517	1.067874	0.714770	0.603536	0.676048	1.069537	0.756628	1.000471	0.851021	0.843522	0.834195	0.875692	0.632963	0.780135	0.799295	0.979861	0.745367	0.628086	1.055487	0.831290	0.844611	0.876251	1.319494	0.887333	0.443600	0.668740	0.775417	1.228114	0.768294	1.022257	0.814733	0.600476	0.626386	0.739782	0.553029	0.839236	0.682700	1.221335	1.041466	0.448617	0.630310	0.855509	0.996368	0.993559	1.115987	0.940554	0.954505	1.085582	0.515581	0.783620	0.745090	0.877199	1.162420	0.900159	1.022434	0.721938	0.858497	1.401563	0.883807	0.827743	0.856795	0.993766	1.017351	0.284238	0.618047	0.981976	0.948952	0.628196	0.680616	0.857674	0.632673	0.941959	0.602946	0.540809	0.691647	0.823237	0.969910	0.828829	0.881724	0.945009	0.311117	0.725353	0.424430	0.487816	1.110586	0.661427	1.123651	0.746837	1.041892	0.584905	0.876056	0.578597	0.583109	0.784773	0.406353	0.634089	0.510743	0.757652	0.779268	0.391868	0.380165	1.021508	0.900075	0.795791	0.670785	1.083476	0.640513	0.874682	0.846789	0.657552	1.102963	0.987320	0.402154	0.604267	0.525015	0.208954	0.781016	0.322298	0.578410	0.710447	0.897588	0.641110	0.836575	0.618519	0.581934	0.520737	0.609679	1.129127	1.000654	0.479399	0.385422	0.549976	0.507111	0.976517	0.672047	0.493145	0.831464	0.932852	0.776649	0.711484	0.648783	0.636533	0.537465	0.453600	0.989696	0.899275	0.970648	0.790915	0.707386	0.810817	0.598237	0.768229	0.675126	0.821409	0.609121	0.415107	0.996787	0.738678	0.895381	0.617332	0.395540	0.767009	0.869858	0.657826	0.685233	0.749171	0.474788	0.685237	1.357590	1.403455	1.381570	1.424063	1.161327	1.461927	1.392312	1.412618	1.472420	1.359617	1.315826	1.225835	1.338334	1.222664	1.247567	1.408537	1.344009	1.370366	1.489658	1.307520	1.250282	1.383990	1.391192
chr10	52253946	52264034	52258990	0.909241	1.033994	0.817592	0.664149	1.113058	0.764034	1.152541	1.263649	0.966456	0.752956	1.061054	0.717248	0.615705	0.662285	1.074471	0.763952	0.982856	0.863325	0.844712	0.825898	0.875022	0.637784	0.775302	0.791291	0.978112	0.752123	0.629655	1.050807	0.829569	0.840532	0.873881	1.311069	0.884634	0.445755	0.678079	0.782245	1.212848	0.786414	1.015344	0.815399	0.594271	0.619616	0.739174	0.543571	0.833632	0.685727	1.227783	1.040835	0.445655	0.629592	0.859365	1.000710	0.988865	1.111625	0.935135	0.952316	1.078639	0.528377	0.789925	0.740342	0.872828	1.160633	0.898639	1.026036	0.723754	0.848691	1.401715	0.882097	0.825188	0.842208	0.991973	1.021659	0.287268	0.609487	0.977748	0.953768	0.641418	0.681032	0.865933	0.635494	0.946337	0.613949	0.547568	0.699735	0.825108	0.965655	0.836157	0.877796	0.967086	0.316302	0.743848	0.406653	0.489379	1.146076	0.676658	1.140663	0.732749	1.044274	0.584424	0.866486	0.593387	0.587890	0.797863	0.405819	0.671319	0.527000	0.767998	0.777260	0.389071	0.400631	1.045616	0.910723	0.805740	0.674340	1.075861	0.656174	0.884466	0.850963	0.684036	1.120904	0.987705	0.410230	0.620984	0.522443	0.221321	0.789683	0.323660	0.574054	0.718258	0.905840	0.643121	0.832328	0.618563	0.580521	0.528441	0.630496	1.139590	1.013743	0.463167	0.391356	0.551206	0.515287	0.994160	0.671709	0.472125	0.853330	0.927149	0.790379	0.720930	0.667405	0.653491	0.541182	0.451010	1.001567	0.913033	0.973115	0.787841	0.710562	0.815846	0.608350	0.766028	0.676044	0.817184	0.648671	0.401853	1.020083	0.735643	0.911773	0.607295	0.399213	0.765639	0.878701	0.684788	0.691429	0.765122	0.493000	0.691467	1.360854	1.405911	1.382989	1.427380	1.161161	1.459998	1.401790	1.412088	1.477374	1.362784	1.323705	1.233556	1.342422	1.224668	1.245990	1.411760	1.350149	1.373635	1.494983	1.311297	1.252092	1.387242	1.395630
chr10	52264035	52274034	5.226903e+07	0.899584	1.029911	0.825720	0.671312	1.109640	0.768228	1.158187	1.253360	0.965340	0.756832	1.053621	0.719196	0.626880	0.648459	1.078113	0.770889	0.965587	0.874272	0.845330	0.817224	0.874271	0.641934	0.770052	0.782807	0.975617	0.758345	0.630581	1.045524	0.827229	0.836145	0.870978	1.302075	0.881405	0.447578	0.686536	0.788760	1.196844	0.803909	1.007602	0.815456	0.587681	0.612204	0.737855	0.533753	0.827816	0.688429	1.233494	1.039472	0.442485	0.628442	0.862642	1.003801	0.983393	1.106637	0.929280	0.949774	1.070733	0.540920	0.795647	0.734781	0.867785	1.158361	0.896731	1.028467	0.724983	0.838695	1.400674	0.879767	0.822142	0.827543	0.989471	1.025358	0.289983	0.600720	0.972511	0.958070	0.653414	0.680832	0.873415	0.638069	0.949989	0.624185	0.554101	0.707204	0.826459	0.960778	0.842691	0.873191	0.989677	0.322043	0.762795	0.388793	0.490387	1.181870	0.692083	1.157827	0.718771	1.046348	0.584154	0.857063	0.608174	0.592878	0.810891	0.404966	0.709271	0.543490	0.778469	0.774849	0.386166	0.421697	1.070034	0.921607	0.815691	0.677996	1.068225	0.671939	0.894432	0.854987	0.710980	1.138608	0.988438	0.418909	0.637651	0.520305	0.233712	0.798403	0.324514	0.569189	0.726020	0.914030	0.645490	0.828166	0.618985	0.579473	0.536649	0.651910	1.150383	1.027027	0.446289	0.397331	0.552594	0.523608	1.011606	0.671592	0.450587	0.875532	0.921353	0.804697	0.730313	0.686167	0.670767	0.545054	0.448830	1.012909	0.927069	0.975791	0.784856	0.714221	0.821303	0.618770	0.764119	0.677276	0.813021	0.688235	0.388193	1.043423	0.732872	0.928551	0.597109	0.403321	0.764220	0.887505	0.712161	0.697675	0.781145	0.512072	0.697819	1.363644	1.407909	1.383611	1.430025	1.160269	1.457388	1.411228	1.410550	1.481856	1.365436	1.332032	1.241251	1.346119	1.226269	1.243800	1.414444	1.356267	1.376416	1.499868	1.314635	1.253299	1.389996	1.399476
chr10	52274035	52284034	5.227903e+07	0.889678	1.025837	0.833268	0.678017	1.105916	0.772100	1.163041	1.242704	0.963454	0.760129	1.045584	0.720560	0.637010	0.634617	1.080433	0.777410	0.948727	0.883801	0.845373	0.808231	0.873423	0.645384	0.764395	0.773872	0.972355	0.763999	0.630857	1.039625	0.824231	0.831427	0.867524	1.292545	0.877659	0.449070	0.694064	0.794901	1.180191	0.820695	0.999054	0.814893	0.580694	0.604187	0.735829	0.523601	0.821791	0.690811	1.238425	1.037361	0.439140	0.626860	0.865300	1.005626	0.977173	1.101046	0.923039	0.946870	1.061921	0.553162	0.800725	0.728428	0.862114	1.155580	0.894454	1.029732	0.725618	0.828536	1.398441	0.876833	0.818570	0.812866	0.986260	1.028427	0.292359	0.591791	0.966293	0.961881	0.664117	0.680005	0.880071	0.640394	0.952899	0.633612	0.560354	0.713986	0.827285	0.955328	0.848404	0.867925	1.012295	0.328200	0.781798	0.371205	0.490857	1.217180	0.707380	1.174798	0.705194	1.048071	0.584105	0.847963	0.622670	0.597981	0.823567	0.403824	0.747159	0.559835	0.788864	0.772110	0.383254	0.442925	1.094232	0.932482	0.825426	0.681658	1.060751	0.687475	0.904388	0.858779	0.737824	1.155765	0.989497	0.427984	0.653946	0.518635	0.245851	0.807006	0.324846	0.563965	0.733574	0.921989	0.648168	0.824185	0.619786	0.578807	0.545169	0.673443	1.161248	1.040216	0.429131	0.403231	0.554122	0.531889	1.028514	0.671688	0.428996	0.897606	0.915580	0.819288	0.739451	0.704645	0.687991	0.548983	0.447100	1.023505	0.941073	0.978612	0.782016	0.718267	0.827049	0.629279	0.762533	0.678767	0.809009	0.726998	0.374399	1.066290	0.730385	0.945339	0.587019	0.407761	0.762773	0.896056	0.739377	0.703811	0.796887	0.531585	0.704159	1.365599	1.409184	1.383269	1.431626	1.158645	1.454278	1.419619	1.408014	1.485321	1.367225	1.340009	1.248091	1.348981	1.227252	1.241159	1.416230	1.361720	1.378348	1.503723	1.317131	1.253685	1.391895	1.402233
chr10	52284035	52294076	5.228906e+07	0.879449	1.021729	0.840276	0.684286	1.101851	0.775652	1.167112	1.231601	0.960791	0.762873	1.036865	0.721291	0.646150	0.620656	1.081435	0.783566	0.932150	0.891959	0.844853	0.798883	0.872452	0.648148	0.758291	0.764421	0.968263	0.769131	0.630491	1.033045	0.820495	0.826305	0.863473	1.282407	0.873372	0.450244	0.700691	0.800675	1.162813	0.836850	0.989636	0.813709	0.573242	0.595518	0.733088	0.513036	0.815492	0.692893	1.242578	1.034480	0.435630	0.624833	0.867334	1.006207	0.970170	1.094819	0.916384	0.943563	1.052165	0.565186	0.805146	0.721236	0.855802	1.152234	0.891781	1.029863	0.725666	0.818140	1.395002	0.873285	0.814407	0.798089	0.982301	1.030881	0.294403	0.582657	0.959055	0.965264	0.673592	0.678530	0.885920	0.642489	0.955077	0.642289	0.566330	0.720088	0.827594	0.949285	0.853329	0.861955	1.035132	0.334792	0.801030	0.353704	0.490843	1.252288	0.722685	1.191731	0.691897	1.049470	0.584272	0.839058	0.637028	0.603243	0.835998	0.402391	0.785330	0.576151	0.799288	0.769054	0.380340	0.464498	1.118413	0.943423	0.835036	0.685333	1.053388	0.702918	0.914439	0.862378	0.764804	1.172598	0.990877	0.437508	0.670040	0.517397	0.257842	0.815568	0.324664	0.558386	0.740990	0.929803	0.651170	0.820349	0.620963	0.578501	0.554058	0.695242	1.172249	1.053423	0.411564	0.409119	0.555803	0.540192	1.045067	0.671984	0.407170	0.919748	0.909771	0.834259	0.748448	0.722978	0.705300	0.552997	0.445780	1.033490	0.955146	0.981586	0.779283	0.722705	0.833104	0.639958	0.761227	0.680494	0.805105	0.765331	0.360330	1.088872	0.728101	0.962268	0.576957	0.412552	0.761275	0.904413	0.766682	0.709863	0.812492	0.551671	0.710541	1.366745	1.409775	1.382060	1.432226	1.156364	1.450767	1.426891	1.404591	1.487777	1.368179	1.347521	1.254004	1.351017	1.227647	1.238153	1.417149	1.366459	1.379457	1.506550	1.318808	1.253293	1.392966	1.403924
chr10	52294077	52304143	52299110	0.868868	1.017557	0.846733	0.690098	1.097430	0.778877	1.170368	1.220022	0.957353	0.765063	1.027417	0.721337	0.654290	0.606544	1.081107	0.789362	0.915823	0.898737	0.843785	0.789190	0.871340	0.650222	0.751736	0.754431	0.963287	0.773750	0.629485	1.025754	0.815960	0.820726	0.858795	1.271642	0.868534	0.451106	0.706394	0.806044	1.144713	0.852347	0.979325	0.811893	0.565293	0.586182	0.729628	0.502029	0.808887	0.694673	1.245908	1.030816	0.431981	0.622355	0.868721	1.005550	0.962381	1.087934	0.909293	0.939814	1.041466	0.577008	0.808867	0.713199	0.848848	1.148284	0.888694	1.028871	0.725134	0.807500	1.390355	0.869120	0.809611	0.783212	0.977565	1.032713	0.296104	0.573298	0.950775	0.968237	0.681845	0.676390	0.890924	0.644354	0.956500	0.650213	0.572001	0.725486	0.827385	0.942647	0.857447	0.855258	1.058211	0.341798	0.820526	0.336242	0.490401	1.287208	0.738013	1.208640	0.678866	1.050561	0.584647	0.830294	0.651295	0.608653	0.848194	0.400673	0.823838	0.592444	0.809760	0.765714	0.377440	0.486433	1.142611	0.954421	0.844556	0.689016	1.046140	0.718287	0.924603	0.865783	0.791951	1.189187	0.992564	0.447473	0.685972	0.516571	0.269701	0.824101	0.323963	0.552478	0.748281	0.937493	0.654493	0.816640	0.622509	0.578536	0.563308	0.717299	1.183374	1.066667	0.393596	0.415008	0.557632	0.548510	1.061331	0.672463	0.385093	0.941998	0.903915	0.849615	0.757326	0.741164	0.722704	0.557102	0.444834	1.042908	0.969260	0.984698	0.776639	0.727518	0.839443	0.650803	0.760162	0.682424	0.801297	0.803325	0.345943	1.111187	0.725964	0.979350	0.566924	0.417684	0.759714	0.912575	0.794125	0.715798	0.827987	0.572313	0.716969	1.367142	1.409694	1.379809	1.431804	1.153097	1.446437	1.433778	1.399815	1.489411	1.368338	1.355373	1.259576	1.352386	1.227450	1.234402	1.417228	1.370958	1.379795	1.508585	1.319787	1.252002	1.393260	1.404642
chr10	52304144	52314277	5.230921e+07	0.857901	1.013283	0.852628	0.695431	1.092637	0.781753	1.172771	1.207947	0.953144	0.766691	1.017190	0.720655	0.661428	0.592248	1.079436	0.794790	0.899709	0.904126	0.842171	0.779153	0.870064	0.651603	0.744719	0.743889	0.957384	0.777854	0.627843	1.017721	0.810575	0.814654	0.853458	1.260228	0.863127	0.451661	0.711157	0.810948	1.125893	0.867144	0.968088	0.809421	0.556820	0.576165	0.725439	0.490550	0.801928	0.696141	1.248372	1.026353	0.428213	0.619413	0.869438	1.003660	0.953808	1.080363	0.901738	0.935588	1.029832	0.588637	0.811839	0.704314	0.841238	1.143685	0.885183	1.026753	0.724022	0.796612	1.384510	0.864324	0.804147	0.768230	0.972023	1.033928	0.297451	0.563683	0.941433	0.970807	0.688873	0.673567	0.895048	0.645972	0.957147	0.657363	0.577339	0.730162	0.826658	0.935409	0.860727	0.847801	1.081564	0.349196	0.840333	0.318747	0.489584	1.321990	0.753388	1.225551	0.666068	1.051359	0.585222	0.821614	0.665535	0.614192	0.860176	0.398684	0.862762	0.608740	0.820302	0.762115	0.374553	0.508749	1.166871	0.965480	0.854029	0.692713	1.039002	0.733617	0.934893	0.868998	0.819314	1.205623	0.994532	0.457876	0.701791	0.516133	0.281443	0.832611	0.322734	0.546248	0.755464	0.945088	0.658136	0.813026	0.624423	0.578898	0.572912	0.739632	1.194621	1.079983	0.375211	0.420907	0.559605	0.556844	1.077384	0.673112	0.362725	0.964418	0.897999	0.865368	0.766109	0.759221	0.740221	0.561304	0.444218	1.051805	0.983390	0.987931	0.774066	0.732697	0.846052	0.661809	0.759297	0.684518	0.797556	0.841102	0.331197	1.133274	0.723924	0.996604	0.556903	0.423136	0.758072	0.920542	0.821774	0.721582	0.843408	0.593503	0.723453	1.366842	1.409069	1.377168	1.430634	1.149671	1.442322	1.438960	1.394896	1.490039	1.367810	1.361907	1.263741	1.352928	1.226813	1.230794	1.416599	1.374346	1.379430	1.509562	1.319997	1.250227	1.392857	1.404412
chr10	52314278	52324500	52319389	0.846479	1.008858	0.857954	0.700271	1.087431	0.784242	1.174283	1.195343	0.948145	0.767740	1.006116	0.719213	0.667576	0.577693	1.076408	0.799848	0.883743	0.908132	0.839992	0.768753	0.868597	0.652283	0.737201	0.732759	0.950507	0.781435	0.625563	1.008889	0.804277	0.808041	0.847408	1.248123	0.857126	0.451909	0.714961	0.815333	1.106316	0.881218	0.955870	0.806267	0.547780	0.565428	0.720506	0.478539	0.794541	0.697282	1.249918	1.021062	0.424331	0.615992	0.869465	1.000520	0.944439	1.072059	0.893672	0.930830	1.017245	0.600095	0.814016	0.694555	0.832943	1.138372	0.881230	1.023494	0.722317	0.785454	1.377476	0.858864	0.797972	0.753104	0.965641	1.034536	0.298442	0.553745	0.930988	0.972972	0.694676	0.670033	0.898269	0.647318	0.956986	0.663715	0.582318	0.734106	0.825397	0.927545	0.863136	0.839532	1.104916	0.356865	0.860239	0.301368	0.488455	1.356256	0.768634	1.242273	0.653629	1.051867	0.585985	0.813068	0.679632	0.619769	0.871813	0.396468	0.901682	0.624868	0.830801	0.758325	0.371700	0.531169	1.190940	0.976472	0.863368	0.696378	1.032044	0.748751	0.945180	0.872004	0.846597	1.221785	0.996715	0.468575	0.717347	0.516059	0.292916	0.841001	0.321004	0.539776	0.762467	0.952517	0.662034	0.809510	0.626664	0.579567	0.582733	0.761982	1.205846	1.093236	0.356625	0.426748	0.561685	0.565087	1.093087	0.673914	0.340297	0.986786	0.892085	0.881320	0.774714	0.776951	0.757644	0.565539	0.443882	1.060122	0.997341	0.991235	0.771585	0.738160	0.852823	0.672828	0.758601	0.686708	0.793883	0.878314	0.316263	1.154910	0.721965	1.013824	0.546989	0.428816	0.756345	0.928217	0.849335	0.727109	0.858594	0.614963	0.729916	1.365815	1.407776	1.373618	1.428528	1.145375	1.437577	NaN	1.388843	1.489839	1.366520	1.368519	1.267413	1.352790	1.225647	1.226577	1.415166	1.377367	1.378321	1.509730	1.319527	1.247616	1.391708	1.403233
chr10	52324501	52334507	52329504	0.834744	1.004317	0.862609	0.704527	1.081855	0.786271	1.174854	1.182399	0.942430	0.768177	0.994329	0.717025	0.672648	0.563051	1.072084	0.804460	0.868135	0.910716	0.837264	0.758154	0.866928	0.652251	0.729256	0.721208	0.942742	0.784422	0.622680	0.999370	0.797123	0.800958	0.840702	1.235493	0.850613	0.451871	0.717736	0.819075	1.086298	0.894316	0.942839	0.802476	0.538294	0.554138	0.714900	0.466162	0.786799	0.698063	1.250484	1.015015	0.420400	0.612134	0.868806	0.996187	0.934432	1.063133	0.885186	0.925569	1.003919	0.611202	0.815339	0.684091	0.824089	1.132392	0.876880	1.019149	0.720035	0.774198	1.369391	0.852802	0.791155	0.738053	0.958506	1.034541	0.299061	0.543579	0.919604	0.974693	0.699181	0.665838	0.900512	0.648339	0.955999	0.669153	0.586822	0.737267	0.823616	0.919161	0.864609	0.830555	1.127954	0.364666	0.879996	0.284287	0.487080	1.389620	0.783568	1.258612	0.641667	1.052107	0.586913	0.804706	0.693457	0.625283	0.882983	0.394081	0.940126	0.640642	0.841130	0.754422	0.368906	0.553389	1.214534	0.987264	0.872472	0.699957	1.025333	0.763521	0.955324	0.874801	0.873471	1.237538	0.999030	0.479399	0.732481	0.516304	0.303969	0.849182	0.318840	0.533173	0.769217	0.959709	0.666108	0.806102	0.629171	0.580507	0.592619	0.784065	1.216897	1.106279	0.338094	0.432462	0.563826	0.573136	1.108292	0.674848	0.318072	1.008841	0.886246	0.897240	0.783053	0.794157	0.774745	0.569730	0.443763	1.067825	1.010921	0.994561	0.769219	0.743802	0.859642	0.683713	0.758044	0.688922	0.790277	0.914581	0.301349	1.175871	0.720081	1.030797	0.537288	0.434618	0.754541	0.935510	0.876469	0.732288	0.873379	0.636387	0.736276	1.364252	1.406008	1.369670	1.425841	1.140802	1.432842	NaN	1.382509	1.488908	1.364695	1.374386	1.270165	1.352049	1.224172	1.222322	1.413173	1.379675	1.376668	1.509141	1.318511	1.244557	1.390019	1.401333
chr10	52334508	52344507	5.233951e+07	0.822756	0.999669	0.866557	0.708178	1.075915	0.787811	1.174498	1.169220	0.936068	0.768015	0.981909	0.714133	0.676646	0.548376	1.066558	0.808631	0.852951	0.911939	0.834017	0.747446	0.865049	0.651531	0.720911	0.709321	0.934151	0.786806	0.619236	0.989234	0.789140	0.793443	0.833367	1.222434	0.843639	0.451593	0.719491	0.822124	1.066003	0.906348	0.929091	0.798109	0.528426	0.542390	0.708685	0.453517	0.778740	0.698489	1.250052	1.008277	0.416470	0.607873	0.867493	0.990752	0.923903	1.053661	0.876333	0.919823	0.989980	0.621884	0.815817	0.673040	0.814760	1.125786	0.872166	1.013798	0.717197	0.762928	1.360375	0.846169	0.783743	0.723168	0.950688	1.033980	0.299310	0.533209	0.907380	0.975976	0.702432	0.661035	0.901770	0.649015	0.954213	0.673664	0.590795	0.739668	0.821342	0.910315	0.865154	0.820939	1.151315	0.372789	0.900167	0.267009	0.485462	1.423070	0.798623	1.275043	0.629811	1.052116	0.588024	0.796246	0.707442	0.630869	0.894038	0.391478	0.979196	0.656526	0.851586	0.750320	0.366091	0.576010	1.238330	0.998172	0.881612	0.703549	1.018666	0.778364	0.965614	0.877498	0.900706	1.253387	1.001504	0.490634	0.747654	0.516844	0.314916	0.857403	0.316227	0.526281	0.775921	0.966889	0.670446	0.802699	0.631989	0.581721	0.602830	0.806504	1.228097	1.119497	0.319115	0.438217	0.566072	0.581222	1.123472	0.675936	0.295416	1.031222	0.880317	0.913561	0.791381	0.811353	0.792016	0.573972	0.443811	1.075205	1.024504	0.998008	0.766895	0.749753	0.866684	0.694771	0.757578	0.691190	0.786599	0.951001	0.286056	1.196791	0.718205	1.048012	0.527518	0.440687	0.752616	0.942642	0.903955	0.737258	0.888202	0.658358	0.742722	1.361915	1.403474	1.364741	1.422197	1.135291	1.427448	1.450224	1.375011	1.487092	1.362064	1.380307	1.272330	1.350582	1.222209	1.217439	1.410322	1.381575	1.374225	1.507688	1.316810	1.240598	1.387538	1.398425
chr10	52344508	52354507	5.234951e+07	0.810402	0.994859	0.869822	0.711266	1.069515	0.788855	1.173231	1.155702	0.929022	0.767270	0.968742	0.710543	0.679642	0.533500	1.059833	0.812422	0.838022	0.911874	0.830223	0.736544	0.862915	0.650135	0.712072	0.696993	0.924670	0.788615	0.615214	0.978400	0.780239	0.785425	0.825323	1.208841	0.836143	0.451122	0.720265	0.824482	1.045278	0.917413	0.914517	0.793157	0.518091	0.530104	0.701829	0.440505	0.770281	0.698583	1.248592	1.000807	0.412543	0.603187	0.865528	0.984250	0.912814	1.043577	0.867037	0.913525	0.975332	0.632236	0.815470	0.661351	0.804887	1.118492	0.867051	1.007442	0.713775	0.751550	1.350403	0.838888	0.775671	0.708309	0.942129	1.032878	0.299194	0.522496	0.894219	0.976844	0.704521	0.655602	0.902072	0.649331	0.951636	0.677310	0.594259	0.741365	0.818567	0.900936	0.864787	0.810606	1.174715	0.381110	0.920510	0.249742	0.483657	1.456240	0.813643	1.291382	0.618175	1.051933	0.589292	0.787749	0.721450	0.636443	0.904896	0.388706	1.018444	0.672343	0.862053	0.746099	0.363293	0.598739	1.262048	1.009071	0.890690	0.707124	1.012120	0.793123	0.975938	0.880087	0.927996	1.269190	1.004078	0.502129	0.762714	0.517645	0.325634	0.865591	0.313238	0.519219	0.782519	0.973985	0.674977	0.799354	0.635064	0.583167	0.613238	0.829029	1.239330	1.132753	0.299930	0.443943	0.568380	0.589256	1.138490	0.677165	0.272609	1.053671	0.874371	0.930084	0.799617	0.828371	0.809267	0.578189	0.443986	1.082239	1.037924	1.001548	0.764639	0.755921	0.873852	0.705864	0.757171	0.693462	0.782865	0.987207	0.270586	1.217463	0.716352	1.065272	0.517793	0.446938	0.750604	0.949544	0.931495	0.741956	0.902903	0.680601	0.749186	1.359119	1.400490	1.359467	1.418094	1.129551	1.422075	1.452369	1.367335	1.484641	1.358984	1.385529	1.273628	1.348595	1.220064	1.212565	1.406993	1.382849	1.371319	1.505577	1.314677	1.236256	1.384597	1.394903
chr10	52354508	52364507	5.235951e+07	0.797690	0.989883	0.872384	0.713794	1.062619	0.789374	1.171060	1.141869	0.921323	0.765953	0.954836	0.706287	0.681652	0.518413	1.051958	0.815835	0.823353	0.910558	0.825879	0.725470	0.860495	0.648074	0.702726	0.684234	0.914314	0.789855	0.610608	0.966885	0.770406	0.776904	0.816575	1.194735	0.828138	0.450506	0.720062	0.826109	1.024156	0.927476	0.899144	0.787644	0.507298	0.517314	0.694359	0.427143	0.761408	0.698364	1.246065	0.992626	0.408659	0.598103	0.862923	0.976761	0.901219	1.032910	0.857308	0.906665	0.960011	0.642230	0.814299	0.649080	0.794482	1.110499	0.861553	1.000118	0.709768	0.740070	1.339534	0.830950	0.766954	0.693482	0.932842	1.031260	0.298714	0.511406	0.880136	0.977301	0.705486	0.649558	0.901429	0.649269	0.948283	0.680107	0.597188	0.742374	0.815301	0.891033	0.863512	0.799574	1.198083	0.389584	0.940955	0.232540	0.481718	1.489073	0.828616	1.307597	0.606760	1.051604	0.590691	0.779214	0.735456	0.641986	0.915588	0.385788	1.057766	0.688063	0.872507	0.741813	0.360539	0.621488	1.285629	1.019938	0.899695	0.710678	1.005709	0.807777	0.986282	0.882592	0.955285	1.284943	1.006718	0.513822	0.777645	0.518670	0.336126	0.873755	0.309926	0.512045	0.789018	0.980993	0.679667	0.796087	0.638356	0.584801	0.623808	0.851581	1.250580	1.146033	0.280609	0.449621	0.570722	0.597225	1.153349	0.678526	0.249736	1.076134	0.868429	0.946756	0.807768	0.845215	0.826471	0.582354	0.444250	1.088973	1.051161	1.005180	0.762448	0.762262	0.881114	0.716948	0.756793	0.695715	0.779065	1.023164	0.255007	1.237881	0.714521	1.082524	0.508139	0.453335	0.748527	0.956235	0.959035	0.746374	0.917461	0.703040	0.755660	1.355673	1.396823	1.353451	1.413247	1.123141	1.416278	1.453868	1.358906	1.481398	1.355247	1.390488	1.274187	1.345969	1.217630	1.207329	1.402951	1.383642	1.367755	1.502684	1.312003	1.231217	1.380997	1.390535
chr10	52364508	52374507	5.236951e+07	0.784652	0.984745	0.874218	0.715767	1.055200	0.789338	1.168007	1.127740	0.913002	0.764081	0.940195	0.701405	0.682683	0.503117	1.042993	0.818862	0.808960	0.908031	0.820984	0.714260	0.857764	0.645365	0.692879	0.671065	0.903107	0.790537	0.605410	0.954718	0.759634	0.767885	0.807151	1.180160	0.819646	0.449783	0.718883	0.826964	1.002668	0.936519	0.883005	0.781598	0.496063	0.504055	0.686308	0.413460	0.752125	0.697857	1.242434	0.983765	0.404873	0.592654	0.859698	0.968371	0.889163	1.021702	0.847151	0.899231	0.944054	0.651834	0.812315	0.636296	0.783551	1.101796	0.855706	0.991858	0.705184	0.728489	1.327836	0.822354	0.757629	0.678703	0.922842	1.029149	0.297878	0.499924	0.865150	0.977354	0.705374	0.642934	0.899867	0.648824	0.944170	0.682080	0.599550	0.742711	0.811558	0.880623	0.861347	0.787867	1.221452	0.398200	0.961521	0.215384	0.479698	1.521658	0.843588	1.323726	0.595518	1.051168	0.592198	0.770610	0.749479	0.647507	0.926188	0.382733	1.097218	0.703726	0.882969	0.737502	0.357844	0.644266	1.309122	1.030795	0.908656	0.714219	0.999410	0.822366	0.996669	0.885050	0.982631	1.300705	1.009410	0.525694	0.792486	0.519883	0.346455	0.881937	0.306326	0.504791	0.795453	0.987948	0.684501	0.792903	0.641840	0.586591	0.634542	0.874195	1.261870	1.159379	0.261141	0.455259	0.573081	0.605154	1.168108	0.680015	0.226784	1.098650	0.862493	0.963591	0.815872	0.861965	0.843667	0.586467	0.444574	1.095473	1.064262	1.008910	0.760304	0.768745	0.888473	0.728035	0.756415	0.697934	0.775197	1.058979	0.239322	1.258128	0.712699	1.099794	0.498544	0.459877	0.746409	0.962773	0.986631	0.750542	0.931911	0.725696	0.762163	1.351288	1.392133	1.346235	1.407269	1.115609	1.409664	1.454712	1.349191	1.477051	1.350558	1.395366	1.273851	1.342465	1.214791	1.201419	1.397863	1.383916	1.363235	1.498736	1.308594	1.225111	1.376438	1.384958
chr10	52374508	52384507	5.237951e+07	0.771332	0.979461	0.875304	0.717177	1.047236	0.788720	1.164099	1.113335	0.904082	0.761672	0.924823	0.695933	0.682742	0.487613	1.032979	0.821481	0.794865	0.904334	0.815548	0.702943	0.854707	0.642028	0.682526	0.657512	0.891076	0.790669	0.599620	0.941936	0.747916	0.758377	0.797084	1.165170	0.810689	0.448981	0.716741	0.827007	0.980846	0.944523	0.866128	0.775056	0.484399	0.490376	0.677713	0.399484	0.742446	0.697086	1.237664	0.974242	0.401225	0.586872	0.855875	0.959175	0.876685	1.010000	0.836572	0.891213	0.927504	0.661032	0.809544	0.623060	0.772110	1.092363	0.849546	0.982698	0.700033	0.716812	1.315368	0.813097	0.747744	0.663981	0.912153	1.026562	0.296684	0.488035	0.849282	0.977011	0.704227	0.635755	0.897417	0.648001	0.939300	0.683267	0.601319	0.742401	0.807337	0.869726	0.858323	0.775512	1.244827	0.406929	0.982198	0.198277	0.477636	1.554053	0.858579	1.339781	0.584410	1.050662	0.593786	0.761920	0.763511	0.653012	0.936737	0.379561	1.136795	0.719357	0.893434	0.733202	0.355211	0.667050	1.332556	1.041648	0.917588	0.717742	0.993194	0.836908	1.007098	0.887481	1.010043	1.316508	1.012142	0.537708	0.807248	0.521255	0.356662	0.890151	0.302489	0.497484	0.801846	0.994875	0.689450	0.789805	0.645489	0.588500	0.645418	0.896868	1.273211	1.172801	0.241539	0.460860	0.575442	NaN	1.182807	0.681619	0.203769	1.121227	0.856570	0.980574	0.823948	0.878669	0.860870	0.590522	0.444940	1.101794	1.077259	1.012730	0.758190	0.775318	0.895920	0.739135	0.756011	0.700104	0.771278	1.094704	0.223553	1.278250	0.710872	1.117090	0.489006	0.466555	0.744268	0.969210	1.014292	0.754505	0.946259	0.748557	0.768700	1.346583	1.387063	1.338805	1.400993	1.107994	1.403123	1.454838	1.339564	1.472216	1.345584	1.399506	1.272655	1.338587	1.211996	1.195659	1.392444	1.383668	1.358400	1.494318	1.304957	1.218798	1.371564	1.378967
chr10	52384508	52394507	5.238951e+07	0.757767	0.974043	0.875627	0.718020	1.038714	0.787503	1.159375	1.098678	0.894569	0.758748	0.908718	0.689899	0.681844	0.471907	1.021963	0.823673	0.781092	0.899505	0.809592	0.691543	0.851319	0.638101	0.671666	0.643601	0.878242	0.790266	0.593234	0.928583	0.735261	0.748399	0.786414	1.149821	0.801282	0.448125	0.713674	0.826210	0.958723	0.951481	0.848553	0.768057	0.472308	0.476328	0.668622	0.385241	0.732393	0.696069	1.231735	0.964074	0.397741	0.580784	0.851465	0.949268	0.863823	0.997851	0.825578	0.882594	0.910407	0.669827	0.806029	0.609439	0.760177	1.082176	0.843112	0.972679	0.694349	0.705038	1.302194	0.803177	0.737349	0.649318	0.900803	1.023513	0.295116	0.475741	0.832552	0.976277	0.702091	0.628050	0.894111	0.646804	0.933672	0.683712	0.602483	0.741469	0.802634	0.858372	0.854482	0.762534	1.268169	0.415727	1.002948	0.181246	0.475559	1.586252	0.873571	1.355742	0.573419	1.050118	0.595427	0.753144	0.777521	0.658508	0.947235	0.376306	1.176412	0.734939	0.903876	0.728940	0.352646	0.689782	1.355913	1.052474	0.926483	0.721230	0.987043	0.851396	1.017543	0.889893	1.037475	1.332346	1.014904	0.549809	0.821920	0.522757	0.366755	0.898382	0.298477	0.490153	0.808203	1.001777	0.694472	0.786793	0.649268	0.590495	0.656387	0.919558	1.284588	1.186269	0.221858	0.466418	0.577790	NaN	1.197451	0.683314	0.180745	1.143817	0.850675	0.997651	0.831994	0.895338	0.878055	0.594504	0.445335	1.107975	1.090155	1.016613	0.756100	0.781929	0.903435	0.750242	0.755562	0.702219	0.767330	1.130312	0.207754	1.298247	0.709024	1.134383	0.479531	0.473339	0.742115	0.975580	1.041962	0.758304	0.960488	0.771555	0.775259	1.341183	1.381193	1.330515	1.393906	1.099668	1.396079	1.454331	1.329249	1.466509	1.339930	1.403291	1.270512	1.334037	1.209066	1.189569	1.386256	1.382928	1.352866	1.489101	1.300816	1.211763	1.365986	1.372088
chr10	52394508	52404507	5.239951e+07	0.743991	0.968506	0.875188	0.718296	1.029625	0.785688	1.153880	1.083799	0.884459	0.755328	0.891875	0.683323	0.680010	0.456013	1.010006	0.825421	0.767666	0.893586	0.803135	0.680087	0.847608	0.633631	0.660290	0.629352	0.864639	0.789343	0.586257	0.914699	0.721687	0.737976	0.775187	1.134155	0.791439	0.447242	0.709737	0.824552	0.936327	0.957402	0.830326	0.760642	0.459787	0.461964	0.659088	0.370767	0.721994	0.694826	1.224659	0.953286	0.394438	0.574405	0.846475	0.938741	0.850604	0.985302	0.814181	0.873354	0.892812	0.678234	0.801825	0.595505	0.747760	1.071224	0.836448	0.961842	0.688167	0.693165	1.288390	0.792603	0.726489	0.634708	0.888825	1.020018	0.293157	0.463066	0.814974	0.975162	0.699020	0.619844	0.889985	0.645230	0.927291	0.683462	0.603049	0.739943	0.797443	0.846603	0.849871	0.748962	1.291460	0.424559	1.023739	0.164292	0.473477	1.618278	0.888556	1.371611	0.562523	1.049561	0.597100	0.744291	0.791500	0.664004	0.957679	0.373004	1.216019	0.750466	0.914282	0.724730	0.350144	0.712434	1.379190	1.063264	0.935338	0.724676	0.980931	0.865835	1.027987	0.892290	1.064898	1.348211	1.017680	0.561957	0.836507	0.524358	0.376745	0.906615	0.294345	0.482813	0.814529	1.008660	0.699534	0.783852	0.653134	0.592543	0.667416	0.942242	1.295992	1.199758	0.202135	0.471931	0.580113	0.628773	1.212053	0.685081	0.157743	1.166395	0.844817	1.014778	0.840015	0.911977	0.895213	0.598416	0.445746	1.114055	1.102961	1.020540	0.754028	0.788554	0.911002	0.761349	0.755060	0.704281	0.763372	1.165805	0.191957	1.318140	0.707150	1.151650	0.470110	0.480194	0.739952	0.981913	1.069606	0.761984	0.974601	0.794636	0.781831	1.335422	1.374865	1.321834	1.386439	1.091146	1.388940	1.453274	1.318901	1.460276	1.333949	1.406523	1.267538	1.329099	1.206233	1.183510	1.379671	1.381772	1.346977	1.483432	1.296437	1.204439	1.360045	1.364747
chr10	52404508	52414507	5.240951e+07	0.730042	0.962865	0.874003	0.718011	1.019980	0.783296	1.147656	1.068722	0.873744	0.751435	0.874308	0.676233	0.677266	0.439942	0.997175	0.826707	0.754626	0.886623	0.796205	0.668596	0.843595	0.628670	0.648389	0.614790	0.850304	0.787909	0.578689	0.900340	0.707220	0.727140	0.763459	1.118208	0.781181	0.446371	0.704979	0.822022	0.913688	0.962313	0.811515	0.752850	0.446836	0.447325	0.649160	0.356104	0.711284	0.693371	1.216477	0.941914	0.391322	0.567741	0.840921	0.927674	0.837060	0.972402	0.802396	0.863475	0.874770	0.686263	0.796990	0.581324	0.734872	1.059504	0.829599	0.950238	0.681515	0.681188	1.274020	0.781392	0.715207	0.620145	0.876259	1.016091	0.290796	0.450049	0.796555	0.973677	0.695073	0.611161	0.885079	0.643278	0.920162	0.682573	0.603031	0.737845	0.791760	0.834466	0.844546	0.734830	1.314730	0.433412	1.044568	0.147375	0.471393	1.650209	0.903556	1.387420	0.551686	1.049003	0.598788	0.735366	0.805469	0.669505	0.968089	0.369674	1.255643	0.765961	0.924662	0.720563	0.347688	0.735037	1.402421	1.074036	0.944166	0.728082	0.974833	0.880254	1.038431	0.894678	1.092336	1.364109	1.020457	0.574138	0.851048	0.526028	0.386665	0.914852	0.290131	0.475458	0.820839	1.015537	0.704618	0.780961	0.657054	0.594623	0.678500	0.964936	1.307426	1.213267	0.182373	0.477406	0.582413	0.636597	1.226636	0.686896	0.134742	1.188982	0.838989	1.031939	0.848032	0.928614	0.912372	0.602270	0.446161	1.120068	1.115705	1.024500	0.751965	0.795195	0.918613	0.772463	0.754513	0.706307	0.759411	1.201242	0.176164	1.337982	0.705248	1.168907	0.460714	0.487093	0.737778	0.988238	1.097241	0.765587	0.988632	0.817784	0.788417	1.144322	1.179567	1.159690	1.111293	0.935283	1.220786	1.168458	1.117242	1.228823	1.150691	1.136056	1.102146	1.142138	1.024116	1.092642	1.182109	1.173373	1.150050	1.284079	1.107133	1.080870	1.162693	1.154637
chr10	52414508	52425337	5.241992e+07	0.715362	0.956899	0.871996	0.717121	1.009351	0.780226	1.140427	1.052833	0.861953	0.746902	0.855272	0.668345	0.673472	0.423043	0.982964	0.827538	0.741498	0.878308	0.788524	0.656608	0.839123	0.623048	0.635439	0.599308	0.834632	0.785888	0.570191	0.884958	0.691231	0.715459	0.750774	1.101327	0.770083	0.445513	0.699207	0.818453	0.889900	0.966375	0.791379	0.744381	0.432897	0.431820	0.638453	0.340686	0.699838	0.691640	1.206848	0.929509	0.388288	0.560509	0.834565	0.915656	0.822651	0.958650	0.789731	0.852490	0.855549	0.694241	0.791354	0.566354	0.720959	1.046501	0.822307	0.937401	0.674123	0.668619	1.258521	0.769066	0.703057	0.605027	0.862591	1.011562	0.287916	0.436168	0.776498	0.971743	0.690097	0.601634	0.879178	0.640833	0.911953	0.681020	0.602413	0.735083	0.785310	0.821492	0.838309	0.719555	1.338971	0.442649	1.066299	0.129763	0.469215	1.683434	0.919204	1.403857	0.540428	1.048423	0.600552	0.726015	0.820022	0.675238	0.978913	0.366184	1.296945	0.782091	0.935459	0.716254	0.345154	0.758565	1.426598	1.085256	0.953348	0.731598	0.968484	0.895267	1.049312	0.897156	1.120943	1.380696	1.023340	0.586847	0.866178	0.527805	0.396956	0.923434	0.285692	0.467780	0.827406	1.022699	0.709925	0.777980	0.661165	0.596806	0.690094	0.988594	1.319360	1.227356	0.161757	0.483089	0.584788	0.644737	1.241821	0.688804	0.110767	1.212529	0.832936	1.049838	0.856390	0.945950	0.930263	0.606243	0.446593	1.126292	1.128945	1.028644	0.749817	0.802133	0.926576	0.784049	0.753912	0.708398	0.755284	1.238135	0.159714	1.358634	0.703243	1.186888	0.450932	0.494304	0.735506	0.994838	1.126033	0.769295	1.003205	0.841948	0.795289	0.567423	0.591163	0.678974	0.278578	0.473217	0.717488	0.291577	0.517509	0.528581	0.598465	0.293863	0.599181	0.576200	0.467541	0.825515	0.587177	0.532680	0.555417	0.681581	0.532454	0.716047	0.566887	0.522722
chr10	52425338	52436648	52430993	0.699638	0.950478	0.869024	0.715530	0.997396	0.776356	1.131933	1.035779	0.848741	0.741587	0.834263	0.659470	0.668425	0.404935	0.967026	0.827837	0.728089	0.868341	0.779899	0.643869	0.834073	0.616647	0.621063	0.582519	0.817193	0.783186	0.560495	0.868233	0.673264	0.702653	0.736839	1.083102	0.757867	0.444691	0.692239	0.813606	0.864451	0.969549	0.769461	0.735060	0.417602	0.415072	0.626715	0.324212	0.687405	0.689579	1.195468	0.915770	0.385310	0.552524	0.827220	0.902430	0.807055	0.943740	0.775859	0.840028	0.834678	0.702310	0.784767	0.550298	0.705650	1.031834	0.814420	0.923018	0.665796	0.655184	1.241524	0.755296	0.689747	0.589024	0.847473	1.006281	0.284425	0.421097	0.754242	0.969270	0.683923	0.590993	0.872066	0.637775	0.902387	0.678724	0.601117	0.731536	0.777856	0.807402	0.830996	0.702747	NaN	NaN	NaN	NaN	NaN	NaN	NaN	NaN	NaN	NaN	NaN	NaN	NaN	NaN	NaN	NaN	NaN	NaN	NaN	NaN	NaN	NaN	NaN	NaN	NaN	NaN	NaN	NaN	NaN	NaN	NaN	NaN	NaN	NaN	NaN	NaN	NaN	NaN	NaN	NaN	NaN	NaN	NaN	NaN	NaN	NaN	NaN	NaN	NaN	NaN	NaN	NaN	NaN	NaN	NaN	NaN	NaN	NaN	NaN	NaN	NaN	NaN	NaN	NaN	NaN	NaN	NaN	NaN	NaN	NaN	NaN	NaN	NaN	NaN	NaN	NaN	NaN	NaN	NaN	NaN	NaN	NaN	NaN	NaN	NaN	NaN	NaN	NaN	NaN	0.469656	0.498643	0.605035	0.129029	0.395278	0.622152	0.147063	0.412870	0.406455	0.506191	0.153797	0.509134	0.482534	0.376069	0.779059	0.484789	0.427331	0.454095	0.580508	0.439348	0.654923	0.465765	0.415439
chr10	52436649	52450704	5.244368e+07	0.681549	0.943048	0.864576	0.712922	0.982858	0.771234	1.121211	1.016096	0.832796	0.734922	0.809289	0.648753	0.661409	0.384066	0.947874	0.827420	0.713471	0.855577	0.769526	0.629345	0.827974	0.608895	0.603853	0.562890	0.796307	0.779453	0.548592	0.848713	0.651552	0.687565	0.720394	1.061895	0.743407	0.443885	0.683317	0.806711	0.835179	0.971783	0.743845	0.724092	0.399533	0.395590	0.612913	0.305348	0.672919	0.686966	1.181132	0.899414	0.382226	0.543022	0.818129	0.886839	0.788922	0.926368	0.759504	0.824761	0.810269	0.711076	0.776556	0.531804	0.687507	1.014050	0.805247	0.905744	0.655747	0.639754	1.221493	0.738760	0.674051	0.570801	0.829477	0.999673	0.279946	0.403495	0.727624	0.965940	0.675847	0.578182	0.862920	0.633726	0.890429	0.675359	0.598875	0.726749	0.768559	0.790948	0.821882	0.682841	NaN	NaN	NaN	NaN	NaN	NaN	NaN	NaN	NaN	NaN	NaN	NaN	NaN	NaN	NaN	NaN	NaN	NaN	NaN	NaN	NaN	NaN	NaN	NaN	NaN	NaN	NaN	NaN	NaN	NaN	NaN	NaN	NaN	NaN	NaN	NaN	NaN	NaN	NaN	NaN	NaN	NaN	NaN	NaN	NaN	NaN	NaN	NaN	NaN	NaN	NaN	NaN	NaN	NaN	NaN	NaN	NaN	NaN	NaN	NaN	NaN	NaN	NaN	NaN	NaN	NaN	NaN	NaN	NaN	NaN	NaN	NaN	NaN	NaN	NaN	NaN	NaN	NaN	NaN	NaN	NaN	NaN	NaN	NaN	NaN	NaN	NaN	NaN	NaN	0.481551	0.522394	0.627282	0.132509	0.404930	0.615876	0.172404	0.420795	0.415442	0.519757	0.175694	0.511656	0.497893	0.392625	0.781897	0.494496	0.446123	0.465484	0.594761	0.458464	0.663129	0.477887	0.428253
chr10	52450705	52464370	5.245754e+07	0.661765	0.934856	0.858443	0.709165	0.965942	0.764893	1.108317	0.994496	0.814461	0.726997	0.780995	0.636431	0.652292	0.361203	0.926073	0.826043	0.698454	0.840129	0.757722	0.613651	0.821006	0.600039	0.584169	0.541004	0.772490	0.774682	0.534700	0.827058	0.626602	0.670677	0.701945	1.038360	0.727121	0.443195	0.672566	0.797528	0.803140	0.972591	0.715433	0.711917	0.379198	0.373997	0.597517	0.284916	0.656912	0.683811	1.164095	0.880922	0.379279	0.532224	0.807448	0.869437	0.768914	0.907136	0.741132	0.806876	0.783102	0.720117	0.766880	0.511537	0.667011	0.993548	0.795088	0.886072	0.644269	0.622934	1.199064	0.719852	0.656416	0.551061	0.809090	0.991809	0.274567	0.383934	0.697280	0.961723	0.665958	0.563491	0.851773	0.628713	0.876240	0.670918	0.595589	0.720716	0.757480	0.772633	0.811192	0.660411	NaN	NaN	NaN	NaN	NaN	NaN	NaN	NaN	NaN	NaN	NaN	NaN	NaN	NaN	NaN	NaN	NaN	NaN	NaN	NaN	NaN	NaN	NaN	NaN	NaN	NaN	NaN	NaN	NaN	NaN	NaN	NaN	NaN	NaN	NaN	NaN	NaN	NaN	NaN	NaN	NaN	NaN	NaN	NaN	NaN	NaN	NaN	NaN	NaN	NaN	NaN	NaN	NaN	NaN	NaN	NaN	NaN	NaN	NaN	NaN	NaN	NaN	NaN	NaN	NaN	NaN	NaN	NaN	NaN	NaN	NaN	NaN	NaN	NaN	NaN	NaN	NaN	NaN	NaN	NaN	NaN	NaN	NaN	NaN	NaN	NaN	NaN	NaN	NaN	0.457295	0.342769	0.513101	0.384798	0.455297	0.455914	0.374335	0.467727	0.299016	0.402914	0.339238	0.342777	0.382680	0.580275	0.438829	0.342932	0.370843	0.439267	0.318480	0.430475	0.369108	0.379115	0.343025
chr10	52464371	52479173	52471772	0.641503	0.926358	0.850736	0.704372	0.947438	0.757658	1.093870	0.972321	0.794707	0.718225	0.750952	0.623164	0.641416	0.337753	0.902988	0.823656	0.684115	0.822785	0.745251	0.597824	0.813598	0.590636	0.563012	0.518114	0.747091	0.769119	0.519593	0.804562	0.599843	0.653018	0.682573	1.013855	0.709961	0.442703	0.660615	0.786293	0.770248	0.971754	0.686034	0.699374	0.357772	0.351543	0.581481	0.264342	0.640400	0.680263	1.145344	0.861416	0.376747	0.520717	0.795740	0.851360	0.748308	0.887217	0.721781	0.787223	0.754817	0.728862	0.756253	0.490709	0.645316	0.971460	0.784541	0.865209	0.632064	0.605814	1.175600	0.699601	0.637830	0.531045	0.787484	0.983070	0.268623	0.363581	0.664881	0.956770	0.654817	0.547723	0.839157	0.623003	0.860594	0.665653	0.591429	0.713776	0.745116	0.753512	0.799584	0.636770	NaN	NaN	NaN	NaN	NaN	NaN	NaN	NaN	NaN	NaN	NaN	NaN	NaN	NaN	NaN	NaN	NaN	NaN	NaN	NaN	NaN	NaN	NaN	NaN	NaN	NaN	NaN	NaN	NaN	NaN	NaN	NaN	NaN	NaN	NaN	NaN	NaN	NaN	NaN	NaN	NaN	NaN	NaN	NaN	NaN	NaN	NaN	NaN	NaN	NaN	NaN	NaN	NaN	NaN	NaN	NaN	NaN	NaN	NaN	NaN	NaN	NaN	NaN	NaN	NaN	NaN	NaN	NaN	NaN	NaN	NaN	NaN	NaN	NaN	NaN	NaN	NaN	NaN	NaN	NaN	NaN	NaN	NaN	NaN	NaN	NaN	NaN	NaN	NaN	NaN	NaN	NaN	NaN	NaN	NaN	NaN	NaN	NaN	NaN	NaN	NaN	NaN	NaN	NaN	NaN	NaN	NaN	NaN	NaN	NaN	NaN	NaN
chr10	52479174	52489435	5.248430e+07	0.623742	0.918799	0.842737	0.699368	0.930170	0.750724	1.080182	0.952870	0.776578	0.710021	0.723763	0.610971	0.630623	0.317186	0.882273	0.820761	0.672417	0.806360	0.734096	0.584202	0.806917	0.582165	0.543584	0.497650	0.724043	0.763732	0.505668	0.784574	0.575478	0.637278	0.665199	0.992035	0.694520	0.442455	0.649474	0.774900	0.741341	0.969692	0.660140	0.688395	0.338531	0.331560	0.567264	0.246727	0.625888	0.676879	1.127961	0.843924	0.374979	0.510249	0.784862	0.835418	0.730222	0.869608	0.704366	0.768854	0.729719	0.736138	0.746347	0.472365	0.625735	0.951193	0.775152	0.846426	0.621041	0.590991	1.154662	0.681109	0.621083	0.513676	0.767975	0.974825	0.263107	0.345528	0.635424	0.951886	0.644312	0.533349	0.827132	0.617538	0.846045	0.660509	0.587206	0.707146	0.733415	0.736443	0.788944	0.615548	NaN	NaN	NaN	NaN	NaN	NaN	NaN	NaN	NaN	NaN	NaN	NaN	NaN	NaN	NaN	NaN	NaN	NaN	NaN	NaN	NaN	NaN	NaN	NaN	NaN	NaN	NaN	NaN	NaN	NaN	NaN	NaN	NaN	NaN	NaN	NaN	NaN	NaN	NaN	NaN	NaN	NaN	NaN	NaN	NaN	NaN	NaN	NaN	NaN	NaN	NaN	NaN	NaN	NaN	NaN	NaN	NaN	NaN	NaN	NaN	NaN	NaN	NaN	NaN	NaN	NaN	NaN	NaN	NaN	NaN	NaN	NaN	NaN	NaN	NaN	NaN	NaN	NaN	NaN	NaN	NaN	NaN	NaN	NaN	NaN	NaN	NaN	NaN	NaN	NaN	NaN	NaN	NaN	NaN	NaN	NaN	NaN	NaN	NaN	NaN	NaN	NaN	NaN	NaN	NaN	NaN	NaN	NaN	NaN	NaN	NaN	NaN
chr10	52489436	52499906	52494671	0.609120	0.912490	0.835250	0.694670	0.915176	0.744617	1.068188	0.936854	0.761083	0.702924	0.700815	0.600524	0.620883	0.300275	0.864971	0.817821	0.663388	0.791999	0.724797	0.573184	0.801301	0.575048	0.526938	0.480533	0.704549	0.758964	0.493740	0.767904	0.554852	0.624152	0.650623	0.973808	0.681518	0.442387	0.639883	0.764436	0.717514	0.967090	0.638805	0.679384	0.322404	0.314878	0.555495	0.232585	0.613957	0.673871	1.113050	0.829286	0.373864	0.501354	0.775474	0.822304	0.715358	0.855023	0.689708	0.752911	0.708917	0.741890	0.737793	0.457179	0.609239	0.933859	0.767298	0.830677	0.611767	0.578978	1.137178	0.665376	0.606971	0.499495	0.751531	0.967619	0.258376	0.330562	0.610463	0.947453	0.635194	0.521182	0.816561	0.612716	0.833527	0.655940	0.583373	0.701347	0.723175	0.722166	0.779890	0.597762	NaN	NaN	NaN	NaN	NaN	NaN	NaN	NaN	NaN	NaN	NaN	NaN	NaN	NaN	NaN	NaN	NaN	NaN	NaN	NaN	NaN	NaN	NaN	NaN	NaN	NaN	NaN	NaN	NaN	NaN	NaN	NaN	NaN	NaN	NaN	NaN	NaN	NaN	NaN	NaN	NaN	NaN	NaN	NaN	NaN	NaN	NaN	NaN	NaN	NaN	NaN	NaN	NaN	NaN	NaN	NaN	NaN	NaN	NaN	NaN	NaN	NaN	NaN	NaN	NaN	NaN	NaN	NaN	NaN	NaN	NaN	NaN	NaN	NaN	NaN	NaN	NaN	NaN	NaN	NaN	NaN	NaN	NaN	NaN	NaN	NaN	NaN	NaN	NaN	NaN	NaN	NaN	NaN	NaN	NaN	NaN	NaN	NaN	NaN	NaN	NaN	NaN	NaN	NaN	NaN	NaN	NaN	NaN	NaN	NaN	NaN	NaN
chr10	52499907	52522441	52511174	0.585998	0.902327	0.821737	0.686160	0.889949	0.734222	1.047843	0.911510	0.735578	0.691114	0.663571	0.583202	0.603973	0.273681	0.837325	0.812163	0.650202	0.767775	0.709933	0.556150	0.792218	0.563568	0.499353	0.452977	0.672805	0.750875	0.474076	0.741095	0.521351	0.603134	0.627096	NaN	0.660425	0.442562	0.624028	0.745932	0.679854	0.961356	0.605152	0.665177	0.296484	0.288070	0.536867	0.211000	0.595229	0.668627	1.088468	0.805774	0.372789	0.486742	0.759844	0.801724	0.692017	0.831809	0.665970	0.726143	0.675948	0.750575	0.723571	0.432970	0.582527	0.905210	0.754581	0.805367	0.596767	0.560468	1.109118	0.639604	0.584080	0.477310	0.724881	0.955423	0.250618	0.306822	0.569754	0.939624	0.619983	0.501429	0.798631	0.604521	0.812780	0.648214	0.576745	0.691591	0.705886	0.699188	0.765083	0.569143	NaN	NaN	NaN	NaN	NaN	NaN	NaN	NaN	NaN	NaN	NaN	NaN	NaN	NaN	NaN	NaN	NaN	NaN	NaN	NaN	NaN	NaN	NaN	NaN	NaN	NaN	NaN	NaN	NaN	NaN	NaN	NaN	NaN	NaN	NaN	NaN	NaN	NaN	NaN	NaN	NaN	NaN	NaN	NaN	NaN	NaN	NaN	NaN	NaN	NaN	NaN	NaN	NaN	NaN	NaN	NaN	NaN	NaN	NaN	NaN	NaN	NaN	NaN	NaN	NaN	NaN	NaN	NaN	NaN	NaN	NaN	NaN	NaN	NaN	NaN	NaN	NaN	NaN	NaN	NaN	NaN	NaN	NaN	NaN	NaN	NaN	NaN	NaN	NaN	NaN	NaN	NaN	NaN	NaN	NaN	NaN	NaN	NaN	NaN	NaN	NaN	NaN	NaN	NaN	NaN	NaN	NaN	NaN	NaN	NaN	NaN	NaN
chr10	52522442	52540389	5.253142e+07	0.558006	0.889690	0.802644	0.674073	NaN	0.720324	1.020785	0.880710	0.703096	0.675856	0.617014	0.560741	0.581063	0.241890	0.803552	0.803739	0.635915	0.735938	0.691754	0.536138	0.780799	0.549363	0.463734	0.418742	0.632852	0.740306	0.449061	0.707773	0.479490	0.577323	0.597860	NaN	0.633973	0.443351	0.603742	0.720392	0.634313	0.951789	0.564675	0.647985	0.264583	0.254906	0.514475	0.186339	0.572929	0.661309	1.057161	0.776801	0.372659	0.468138	0.739575	0.777277	0.664186	0.803393	0.636315	0.691131	0.636185	0.760340	0.705215	0.403210	0.549222	0.868361	0.738444	0.774228	0.578137	0.539160	1.074458	0.606966	0.555433	0.450896	0.691662	0.939239	0.240914	0.278115	0.518516	0.928602	0.600335	0.476820	0.775008	0.593653	0.786055	0.638211	0.567869	0.678861	0.683149	0.670793	0.746416	0.533777	NaN	NaN	NaN	NaN	NaN	NaN	NaN	NaN	NaN	NaN	NaN	NaN	NaN	NaN	NaN	NaN	NaN	NaN	NaN	NaN	NaN	NaN	NaN	NaN	NaN	NaN	NaN	NaN	NaN	NaN	NaN	NaN	NaN	NaN	NaN	NaN	NaN	NaN	NaN	NaN	NaN	NaN	NaN	NaN	NaN	NaN	NaN	NaN	NaN	NaN	NaN	NaN	NaN	NaN	NaN	NaN	NaN	NaN	NaN	NaN	NaN	NaN	NaN	NaN	NaN	NaN	NaN	NaN	NaN	NaN	NaN	NaN	NaN	NaN	NaN	NaN	NaN	NaN	NaN	NaN	NaN	NaN	NaN	NaN	NaN	NaN	NaN	NaN	NaN	NaN	NaN	NaN	NaN	NaN	NaN	NaN	NaN	NaN	NaN	NaN	NaN	NaN	NaN	NaN	NaN	NaN	NaN	NaN	NaN	NaN	NaN	NaN
chr10	52540390	52552638	52546514	0.537394	0.880143	0.786721	0.663901	0.830501	0.709083	0.999113	0.857923	0.678129	0.663942	0.581859	0.543059	0.562492	0.218919	0.778515	0.796401	0.626412	0.710748	0.678254	0.521839	0.771929	0.538696	0.435977	0.392950	0.602415	0.732011	0.429839	0.682543	0.447857	0.558060	0.575869	NaN	0.613835	0.444402	0.587996	0.699494	0.600894	0.942836	0.535177	0.635238	0.240839	0.230022	0.498256	0.169312	0.556869	0.655087	1.033127	0.755170	0.373270	0.453807	0.723595	0.759730	0.644139	0.782191	0.613872	0.663573	0.607212	0.766816	0.690918	0.380968	0.524132	0.839684	0.725823	0.751120	0.564168	0.524374	1.048409	0.581962	0.533670	0.431831	0.666626	0.926253	0.233617	0.257057	0.479540	0.919258	0.585079	0.458327	0.756320	0.584909	0.765212	0.630488	0.560666	0.668807	0.665158	0.649659	0.732160	0.507306	NaN	NaN	NaN	NaN	NaN	NaN	NaN	NaN	NaN	NaN	NaN	NaN	NaN	NaN	NaN	NaN	NaN	NaN	NaN	NaN	NaN	NaN	NaN	NaN	NaN	NaN	NaN	NaN	NaN	NaN	NaN	NaN	NaN	NaN	NaN	NaN	NaN	NaN	NaN	NaN	NaN	NaN	NaN	NaN	NaN	NaN	NaN	NaN	NaN	NaN	NaN	NaN	NaN	NaN	NaN	NaN	NaN	NaN	NaN	NaN	NaN	NaN	NaN	NaN	NaN	NaN	NaN	NaN	NaN	NaN	NaN	NaN	NaN	NaN	NaN	NaN	NaN	NaN	NaN	NaN	NaN	NaN	NaN	NaN	NaN	NaN	NaN	NaN	NaN	NaN	NaN	NaN	NaN	NaN	NaN	NaN	NaN	NaN	NaN	NaN	NaN	NaN	NaN	NaN	NaN	NaN	NaN	NaN	NaN	NaN	NaN	NaN
chr10	52552639	52562638	5.255764e+07	0.522299	0.873023	0.774099	0.655768	0.810345	0.700286	0.982335	0.841205	0.659373	0.654845	0.555809	0.529491	0.547994	0.202424	0.760084	0.790338	0.619866	0.691388	0.668280	0.511607	0.765091	0.530755	0.414939	0.373823	0.579664	0.725610	0.415348	0.663678	0.424346	0.543816	0.559533	0.858932	0.598725	0.445374	0.575968	0.683138	0.576585	0.935180	0.513841	0.625773	0.223370	0.211589	0.486580	0.157470	0.545299	0.649985	1.015050	0.739192	0.373977	0.442987	0.711233	0.747160	0.629777	0.766490	0.597182	0.642527	0.586268	0.771002	0.680033	0.364553	0.505535	0.817907	0.716060	0.734200	0.553837	0.514014	1.029032	0.563150	0.517379	0.418117	0.648034	0.916146	0.228180	0.241720	0.450456	0.911714	0.573542	0.444627	0.741963	0.578034	0.749315	0.624662	0.554939	0.661007	0.651339	0.634172	0.721421	0.487739	0.254905	0.606640	0.674858	0.607625	0.547890	0.674049	0.896767	0.963773	0.760106	0.706490	0.639161	0.449859	0.979255	0.979917	0.643718	1.543022	1.493190	0.874106	0.584528	0.641856	0.665725	0.338017	0.544816	1.507047	0.829335	0.339479	0.565196	0.711104	1.043817	0.597052	0.442956	0.347446	0.948491	0.874072	0.369074	0.793286	0.312719	0.357025	0.549607	0.550534	0.741276	0.608435	0.764932	0.470292	0.282853	0.631960	1.095374	0.699736	0.324703	0.727351	0.426690	0.958679	0.647741	0.732454	0.738375	0.947734	0.646436	1.254965	0.896443	0.880250	0.684950	0.679872	0.538981	0.923352	0.853992	0.925225	0.795931	0.622550	0.244545	0.211211	0.545175	0.727465	0.411471	0.656365	0.420398	0.815135	0.556259	0.915524	0.943739	1.184237	0.728523	1.172717	0.262619	0.717029	0.757877	1.035536	1.084838	0.832973	0.490942	0.819393	0.850469	0.863107	0.793833	0.715345	1.139194	0.690248	0.887699	0.856258	0.813418	0.816726	0.662237	0.792741	0.728059	0.828763	0.849811	0.790626	0.824140	0.855171	0.785466	0.769202	0.835885	0.784454
chr10	52562639	52572638	5.256764e+07	0.508742	0.866529	0.762124	0.647985	0.791674	0.691976	0.966678	0.826185	0.642262	0.646398	0.532326	0.516885	0.534363	0.187899	0.743459	0.784343	0.614180	0.673378	0.659248	0.502573	0.758661	0.523503	0.395637	0.356543	0.558988	0.719578	0.402057	0.646481	0.403058	0.530948	0.544721	0.839942	0.584907	0.446322	0.564770	0.667757	0.554964	0.927452	0.494952	0.617113	0.207650	0.194920	0.476257	0.147265	0.535032	0.644963	0.998510	0.724768	0.374698	0.433051	0.699604	0.736079	0.617148	0.752255	0.582093	0.623090	0.567716	0.774234	0.669966	0.349768	0.488732	0.797868	0.706836	0.719060	0.544505	0.505008	1.011427	0.545916	0.502526	0.405986	0.631195	0.906641	0.223210	0.228043	0.424049	0.904423	0.562961	0.432246	0.728626	0.571471	0.734593	0.619314	0.549397	0.653639	0.638490	0.620322	0.711544	0.470075	0.247487	0.585057	0.646181	0.583372	0.523683	0.651845	0.867142	0.939720	0.728206	0.681074	0.614521	0.432322	0.950467	0.934789	0.618152	1.500779	1.451741	0.841717	0.559275	0.615193	0.643544	0.316456	0.529003	1.458608	0.796807	0.320213	0.548902	0.685885	1.017620	0.569696	0.422649	0.329858	0.917379	0.844431	0.345748	0.764453	0.306667	0.345231	0.524026	0.537622	0.714858	0.590234	0.735748	0.453311	0.259564	0.607263	1.067362	0.670433	0.300647	0.700747	0.410224	0.920922	0.628687	0.705293	0.722375	0.924948	0.624160	1.217254	0.865098	0.846161	0.660387	0.652854	0.518160	0.888083	0.841146	0.890644	0.766185	0.593189	0.220356	0.192425	0.527233	0.700098	0.382622	0.635458	0.397315	0.784970	0.540174	0.879302	0.915955	1.149205	0.703266	1.145436	0.255611	0.695342	0.734519	1.004994	1.057157	0.798414	0.464389	0.788511	0.816742	0.834074	0.758086	0.685607	1.114073	0.657761	0.853417	0.822943	0.782131	0.791028	0.636393	0.762424	0.697143	0.797775	0.817667	0.760180	0.792649	0.820981	0.756918	0.739977	0.804482	0.751631
chr10	52572639	52582638	5.257764e+07	0.495138	0.859901	0.749568	0.639745	0.772498	0.683264	0.950500	0.811128	0.624915	0.637673	0.508815	0.503887	0.520174	0.173649	0.726732	0.777783	0.608572	0.654776	0.650119	0.493638	0.751913	0.516092	0.375994	0.339182	0.538110	0.713223	0.388513	0.629024	0.381613	0.518002	0.529767	0.820721	0.570837	0.447278	0.553145	0.651751	0.533550	0.918854	0.476343	0.608239	0.191888	0.178140	0.466063	0.137401	0.524849	0.639489	0.981675	0.710264	0.375411	0.422908	0.687410	0.725177	0.604779	0.737861	0.566954	0.603173	0.549409	0.776875	0.659613	0.334949	0.471832	0.777410	0.697100	0.703963	0.535112	0.496232	0.993616	0.528349	0.487452	0.393990	0.614218	0.896719	0.218127	0.214455	0.397383	0.896615	0.552177	0.419794	0.714876	0.564477	0.719432	0.613848	0.543419	0.645877	0.625223	0.606547	0.701420	0.452318	0.240028	0.563389	0.617426	0.558997	0.499368	0.629570	0.837342	0.915593	0.696169	0.655552	0.589783	0.414711	0.921590	0.889496	0.592497	1.458402	1.410056	0.809184	0.533927	0.588437	0.621279	0.294788	0.513145	1.409960	0.764152	0.300827	0.532531	0.660577	0.991309	0.542249	0.402268	0.312191	0.886124	0.814676	0.322340	0.735504	0.300555	0.333387	0.498343	0.524671	0.688328	0.571973	0.706432	0.436267	0.236152	0.582449	1.039226	0.640994	0.276486	0.674041	0.393668	0.883019	0.609531	0.678008	0.706268	0.902072	0.601775	1.179360	0.833597	0.811962	0.635700	0.625703	0.497272	0.852710	0.828203	0.855908	0.736315	0.563684	0.196076	0.173545	0.509209	0.672648	0.353712	0.614469	0.374166	0.754675	0.524017	0.842940	0.888117	1.114043	0.677878	1.118038	0.248545	0.673518	0.711074	0.974341	1.029328	0.763722	0.437724	0.757746	0.783280	0.805379	0.722536	0.655807	1.088759	0.625659	0.819217	0.789788	0.750982	0.765444	0.610751	0.732240	0.666336	0.766838	0.785634	0.729738	0.761268	0.787035	0.728485	0.710721	0.773221	0.718935
chr10	52582639	52592966	5.258780e+07	0.481212	0.852971	0.736221	0.630911	0.752511	0.673974	0.933550	0.795744	0.607026	0.628496	0.484932	0.490281	0.505204	0.159446	0.709571	0.770505	0.602852	0.635256	0.640707	0.484599	0.744695	0.508344	0.355727	0.321473	0.516709	0.706379	0.374494	0.610996	0.359655	0.504757	0.514411	0.800937	0.556261	0.448208	0.540834	0.634847	0.511977	0.909166	0.457724	0.598951	0.175821	0.160960	0.455808	0.127665	0.514553	0.633426	0.964266	0.695420	0.376051	0.412385	0.674371	0.714253	0.592474	0.723021	0.551545	0.582450	0.531045	0.778879	0.648784	0.319853	0.454540	0.756214	0.686598	0.688638	0.525491	0.487499	0.975281	0.510137	0.471889	0.381879	0.596806	0.886191	0.212814	0.200711	0.370012	0.888124	0.540998	0.407047	0.700478	0.556868	0.703559	0.608158	0.536848	0.637548	0.611292	0.592620	0.690842	0.434151	0.232457	0.541466	0.588385	0.534296	0.474746	0.607064	0.807103	0.891223	0.663738	0.629700	0.564746	0.396880	0.892414	0.843686	0.566564	1.415574	1.367763	0.776234	0.508289	0.561379	0.598744	0.272834	0.497119	1.360703	0.731104	0.281130	0.515942	0.634994	0.964659	0.514510	0.381665	0.294316	0.854465	0.784572	0.298677	0.706205	0.294315	0.321412	0.472346	0.511587	0.661472	0.553519	0.676741	0.419017	0.212407	0.557302	1.010736	0.611189	0.252023	0.647031	0.376884	0.844668	0.590110	0.650378	0.689895	0.878933	0.579092	1.140966	0.801679	0.777388	0.610677	0.598193	0.476161	0.816988	0.815035	0.820733	0.706087	0.533782	0.171535	0.154417	0.490946	0.644921	0.324550	0.593236	0.350775	0.724001	0.507648	0.806148	0.860026	1.078484	0.652135	1.090298	0.241353	0.651344	0.687365	0.943337	1.001103	0.728629	0.410738	0.728161	0.751236	0.777985	0.688399	0.626997	1.064159	0.595004	0.786296	0.757931	0.721046	0.740830	0.586174	0.703225	0.636709	0.737055	0.754823	0.700367	0.731082	0.754501	0.701138	0.682464	0.743179	0.687490
chr10	52592967	52603116	5.259804e+07	0.467037	0.845729	0.722178	0.621564	0.731892	0.664148	0.915999	0.780140	0.588723	0.618915	0.460927	0.476180	0.489601	0.145420	0.692074	0.762538	0.596984	0.614978	0.631044	0.475479	0.737022	0.500275	0.335043	0.303606	0.494995	0.699041	0.360120	0.592543	0.337377	0.491331	0.498782	0.780745	0.541289	0.449064	0.527884	0.617188	0.490418	0.898391	0.439278	0.589296	0.159582	0.143518	0.445543	0.118103	0.504214	0.626778	0.946439	0.680355	0.376546	0.401551	0.660522	0.703380	0.580336	0.707818	0.536026	0.561095	0.512795	0.780134	0.637554	0.304605	0.436988	0.734493	0.675332	0.673185	0.515712	0.478828	0.956554	0.491414	0.455953	0.369708	0.579105	0.875122	0.207280	0.186906	0.342161	0.878977	0.529509	0.394095	0.685546	0.548644	0.687084	0.602272	0.529680	0.628674	0.596796	0.578659	0.679853	0.415713	0.224784	0.519343	0.559154	0.509316	0.449862	0.584392	0.776472	0.866702	0.630985	0.603546	0.539455	0.378867	0.863042	0.797472	0.540424	1.372401	1.324922	0.742929	0.482442	0.534089	0.575977	0.250641	0.480965	1.310948	0.697746	0.261137	0.499167	0.609210	0.937704	0.486559	0.360905	0.276299	0.822457	0.754176	0.274833	0.676617	0.287952	0.309362	0.446082	0.498416	0.634347	0.534933	0.646741	0.401596	0.188358	0.531862	0.981954	0.581103	0.227315	0.619790	0.359914	0.805970	0.570466	0.622464	0.673271	0.855597	0.556138	1.102159	0.769414	0.742517	0.585341	0.570388	0.454891	0.781037	0.801640	0.785192	0.675577	0.503534	0.146829	0.135090	0.472469	0.617009	0.295243	0.571814	0.327197	0.693007	0.491085	0.769007	0.831766	1.042614	0.626078	1.062274	0.234054	0.628832	0.663440	0.912045	0.972523	0.693226	0.383503	0.701263	0.722216	0.753235	0.657402	0.600684	1.041590	0.567295	0.756341	0.728987	0.693845	0.718426	0.563881	0.676855	0.609772	0.709970	0.726807	0.673587	0.703632	0.725018	0.676262	0.656683	0.715881	0.658897
chr10	52603117	52613127	52608122	0.452904	0.838276	0.707761	0.611946	0.711132	0.653995	0.898299	0.764660	0.570418	0.609134	0.437376	0.461912	0.473762	0.131880	0.674620	0.754066	0.591029	0.594414	0.621304	0.466437	0.729027	0.492039	0.314444	0.286037	0.473490	0.691331	0.345735	0.574093	0.315290	0.478040	0.483248	0.760610	0.526250	0.449785	0.514576	0.599201	0.469344	0.886754	0.421423	0.579482	0.143530	0.126205	0.435450	0.108880	0.494041	0.619670	0.928611	0.665411	0.376834	0.390642	0.646144	0.692768	0.568611	0.692566	0.520769	0.539606	0.495079	0.780557	0.626174	0.289547	0.419576	0.712809	0.663505	0.657913	0.506001	0.470361	0.937851	0.472613	0.440013	0.357705	0.561518	0.863759	0.201617	0.173328	0.314470	0.869366	0.517962	0.381203	0.670430	0.539959	0.670393	0.596300	0.522045	0.619422	0.582071	0.564968	0.668667	0.397414	0.217215	0.497643	0.530578	0.484754	0.425413	0.562209	0.746299	0.842751	0.598827	0.577782	0.514597	0.361186	0.834333	0.752159	0.514809	1.330089	1.282720	0.710204	0.457148	0.507350	0.553603	0.228833	0.465128	1.262095	0.665028	0.241389	0.482666	0.583971	0.911174	0.459193	0.340593	0.258669	0.790983	0.724318	0.251502	0.647561	0.281626	0.297601	0.420290	0.485543	0.607714	0.516757	0.617274	0.384492	0.164670	0.506826	0.953692	0.551607	0.203060	0.593105	0.343236	0.768020	0.551155	0.595054	0.656853	0.832728	0.533521	1.064036	0.737711	0.708330	0.560367	0.543076	0.434069	0.745903	0.788355	0.750284	0.645657	0.473776	0.122690	0.116124	0.454272	0.589718	0.266652	0.550801	0.304069	0.662555	0.474771	0.732558	0.804149	1.007443	0.600429	1.034741	0.226858	0.606585	0.639963	0.881339	0.944367	0.658514	0.356801	0.667722	0.686202	0.722593	0.618812	0.567703	1.013165	0.532956	0.718963	0.692926	0.659952	0.690415	0.536140	0.643981	0.576184	0.676220	0.691870	0.640078	0.669395	0.688410	0.645201	0.624415	0.681864	0.623236
chr10	52613128	52623127	5.261813e+07	0.438680	0.830504	0.692865	0.602013	0.690092	0.643431	0.880356	0.749171	0.551965	0.599070	0.414119	0.447382	0.457609	0.118696	0.657053	0.745058	0.584887	0.573430	0.611377	0.457376	0.720630	0.483565	0.293792	0.268668	0.452054	0.683168	0.331249	0.555516	0.293222	0.464792	0.467698	0.740383	0.511009	0.450338	0.500820	0.580787	0.448563	0.874174	0.404002	0.569432	0.127530	0.108880	0.425393	0.099863	0.483924	0.612023	0.910648	0.650467	0.376886	0.379573	0.631117	0.682292	0.557171	0.677127	0.505661	0.517820	0.477747	0.780118	0.614556	0.274551	0.402163	0.691064	0.650994	0.642656	0.496290	0.461975	0.919025	0.453612	0.423950	0.345731	0.543910	0.852020	0.195769	0.159843	0.286733	0.859222	0.506263	0.368248	0.655027	0.530724	0.653371	0.590166	0.513870	0.609701	0.567017	0.551415	0.657173	0.379107	0.209676	0.476183	0.502435	0.460401	0.401202	0.540351	0.716330	0.819194	0.566993	0.552157	0.489933	0.343703	0.806073	0.707375	0.489492	1.288282	1.240787	0.677790	0.432228	0.480969	0.531418	0.207236	0.449466	1.213732	0.632684	0.221715	0.466289	0.559077	0.884820	0.432190	0.320570	0.241297	0.759769	0.694724	0.228517	0.618791	0.275265	0.286035	0.394761	0.472863	0.581355	0.498850	0.588098	0.367546	0.141153	0.481981	0.925721	0.522476	0.179047	0.566781	0.326712	0.730493	0.532031	0.567923	0.640509	0.810124	0.511021	1.026286	0.706303	0.674540	0.535526	0.516041	0.413533	0.711314	0.775020	0.715713	0.616098	0.444241	0.098947	0.097380	0.436178	0.562828	0.238575	0.530015	0.281166	0.632392	0.458557	0.696497	0.776964	0.972674	0.574968	1.007448	0.219715	0.584407	0.616729	0.850964	0.916382	0.624209	0.330420	0.635443	0.651704	0.693296	0.581731	0.535813	0.985558	0.500087	0.682978	0.658250	0.627358	0.663360	0.509490	0.612350	0.543855	0.643790	0.658250	0.607724	0.636441	0.653335	0.615256	0.593259	0.649150	0.588908
chr10	52623128	52633127	5.262813e+07	0.424251	0.822329	0.677406	0.591722	0.668658	0.632373	0.862093	0.733562	0.533239	0.588654	0.391029	0.432516	0.441070	0.105756	0.639249	0.735479	0.578470	0.551907	0.601173	0.448211	0.711764	0.474798	0.272974	0.251429	0.430580	0.674477	0.316581	0.536708	0.271037	0.451520	0.452046	0.719938	0.495447	0.450680	0.486537	0.561857	0.427933	0.860569	0.386892	0.559095	0.111484	0.091429	0.415265	0.090941	0.473765	0.603758	0.892436	0.635419	0.376675	0.368284	0.615349	0.671853	0.545920	0.661387	0.490609	0.495598	0.460667	0.778767	0.602625	0.259514	0.384639	0.669161	0.637685	0.627272	0.486522	0.453562	0.899960	0.434314	0.407660	0.333673	0.526172	0.839822	0.189680	0.146352	0.258790	0.848465	0.494334	0.355133	0.639247	0.520857	0.635913	0.583814	0.505095	0.599425	0.551545	0.537892	0.645278	0.360675	0.201289	0.452523	0.471561	0.433481	0.374477	0.516384	0.683142	0.793404	0.531849	0.523701	0.462622	0.324467	0.775101	0.658046	0.461588	1.242237	1.194297	0.642002	0.404894	0.451993	0.506860	0.183407	0.432195	1.160357	0.597059	0.199857	0.448156	0.531725	0.855601	0.402505	0.298584	0.222236	0.725239	0.661998	0.203324	0.587040	0.268110	0.273348	0.366601	0.458946	0.552280	0.479200	0.555903	0.348802	0.115141	0.454484	0.894858	0.490439	0.152530	0.537880	0.308463	0.689118	0.510932	0.537998	0.622372	0.785193	0.486041	0.984634	0.671607	0.637319	0.507968	0.486221	0.390982	0.673397	0.760031	0.677537	0.583578	0.411541	0.072949	0.076753	0.416097	0.533302	0.207890	0.507082	0.255864	0.599094	0.440584	0.656721	0.747176	0.934358	0.546776	0.977253	0.211816	0.559743	0.591107	0.817478	0.885344	0.586429	0.301378	0.602331	0.616476	0.663427	0.543753	0.502955	0.956991	0.466528	0.646054	0.622711	0.593948	0.635475	0.482202	0.579905	0.510672	0.610599	0.623770	0.574433	0.602633	0.617518	0.584467	0.561206	0.615613	0.553686
chr10	52633128	52643127	5.263813e+07	0.409591	0.813720	0.661392	0.581075	0.646851	0.620811	0.843539	0.717824	0.514230	0.577881	0.368127	0.417322	0.424171	0.093039	0.621202	0.725343	0.571734	0.529860	0.590676	0.438916	0.702408	0.465744	0.252008	0.234355	0.409104	0.665237	0.301749	0.517681	0.248741	0.438256	0.436299	0.699282	0.479554	0.450763	0.471747	0.542434	0.407449	0.845946	0.370082	0.548484	0.095405	0.073847	0.405032	0.082063	0.463527	0.594844	0.873975	0.620259	0.376169	0.356790	0.598853	0.661432	0.534847	0.645333	0.475622	0.472944	0.443810	0.776459	0.590378	0.244437	0.367003	0.647130	0.623543	0.611724	0.476712	0.445090	0.880655	0.414736	0.391141	0.321495	0.508310	0.827150	0.183325	0.132843	0.230664	0.837069	0.482179	0.341843	0.623099	0.510331	0.618023	0.577230	0.495703	0.588576	0.535660	0.524383	0.632958	0.342124	0.193571	0.430967	0.443622	0.408886	0.350101	0.494719	0.652756	0.770115	0.499780	0.497556	0.437620	0.307025	0.747090	0.613166	0.436179	1.200344	1.151662	0.609362	0.380152	0.425749	0.484367	0.161708	0.416459	1.111698	0.564676	0.179805	0.431564	0.506909	0.828803	0.375547	0.278656	0.204972	0.693661	0.632067	0.180575	0.558089	0.261440	0.261841	0.340944	0.446335	0.525793	0.461400	0.526564	0.331642	0.091392	0.429333	0.866719	0.461361	0.128318	0.511706	0.291812	0.651428	0.491698	0.510737	0.605748	0.762455	0.463097	0.946693	0.639930	0.603454	0.482692	0.459056	0.370538	0.639115	0.746043	0.642693	0.554058	0.381616	0.049472	0.058026	0.397669	0.506547	0.180237	0.486165	0.232756	0.568732	0.424125	0.620469	0.720263	0.899469	0.520970	0.949614	0.204614	0.537062	0.567767	0.786991	0.856878	0.552070	0.274983	0.568737	0.580906	0.633306	0.505292	0.469480	0.927762	0.432616	0.608585	0.586696	0.560080	0.607015	0.454568	0.546986	0.476967	0.577034	0.588805	0.540550	0.568331	0.581355	0.553141	0.528602	0.581614	0.517944
chr10	52643128	52653127	5.264813e+07	0.394684	0.804659	0.644851	0.570076	0.624709	0.608749	0.824730	0.701959	0.494950	0.566759	0.345441	0.401829	0.406947	0.080520	0.602931	0.714661	0.564651	0.507305	0.579878	0.429479	0.692533	0.456416	0.230921	0.217489	0.387675	0.655433	0.286779	0.498459	0.226357	0.425031	0.420469	0.678444	0.463335	0.450547	0.456474	0.522547	0.387105	0.830330	0.353577	0.537622	0.079311	0.056151	0.394668	0.073181	0.453174	0.585258	0.855270	0.604978	0.375349	0.345113	0.581652	0.651019	0.523954	0.628968	0.460725	0.449887	0.427157	0.773164	0.577798	0.229338	0.349265	0.625008	0.608550	0.595987	0.466881	0.436545	0.861123	0.394904	0.374395	0.309166	0.490341	0.814008	0.176678	0.119310	0.202387	0.825017	0.469813	0.328376	0.606602	0.499131	0.599721	0.570411	0.485703	0.577153	0.519384	0.510889	0.620197	0.323470	0.185888	0.409703	0.416281	0.384558	0.326028	0.473535	0.622631	0.747340	0.468088	0.471547	0.412845	0.289936	0.719656	0.568964	0.411124	1.159084	1.109317	0.577148	0.355907	0.400048	0.462062	0.140347	0.400934	1.063676	0.532819	0.159926	0.415146	0.482530	0.802199	0.349026	0.259089	0.188040	0.662392	0.602413	0.158362	0.529520	0.254711	0.250530	0.315631	0.433964	0.499676	0.443944	0.497632	0.314621	0.067947	0.404417	0.838936	0.432787	0.104379	0.486043	0.275363	0.614262	0.472718	0.483857	0.589281	0.739986	0.440286	0.909299	0.608625	0.570104	0.457590	0.432270	0.350468	0.605585	0.731902	0.608247	0.525065	0.351972	0.026544	0.039642	0.379372	0.480319	0.153264	0.465494	0.209908	0.538780	0.407825	0.584699	0.693944	0.865066	0.495406	0.922211	0.197510	0.514489	0.544744	0.756943	0.828608	0.518240	0.249016	0.533848	0.544148	0.602203	0.465430	0.434566	0.897149	0.397519	0.569661	0.549342	0.524932	0.577241	0.425928	0.512791	0.441892	0.542315	0.552515	0.505243	0.532704	0.543995	0.520483	0.494655	0.546328	0.480815
chr10	52653128	52663127	5.265813e+07	0.379519	0.795132	0.627818	0.558730	0.602269	0.596201	0.805711	0.685965	0.475420	0.555298	0.322995	0.386066	0.389426	0.068169	0.584474	0.703440	0.557201	0.484256	0.568777	0.419885	0.682116	0.446815	0.209744	0.200860	0.366343	0.645059	0.271698	0.479079	0.203912	0.411871	0.404579	0.657445	0.446795	0.450004	0.440744	0.502220	0.366884	0.813763	0.337404	0.526529	0.063212	0.038365	0.384145	0.064257	0.442670	0.574990	0.836317	0.589558	0.374200	0.333282	0.563773	0.640596	0.513243	0.612294	0.445948	0.426464	0.410695	0.768853	0.564861	0.214242	0.331437	0.602823	0.592703	0.580038	0.457056	0.427916	0.841371	0.374841	0.357416	0.296666	0.472279	0.800396	0.169725	0.105745	0.173994	0.812289	0.457257	0.314718	0.589778	0.487248	0.581045	0.563357	0.475117	0.565156	0.502743	0.497416	0.606981	0.304735	0.177969	0.387993	0.388636	0.359649	0.301416	0.452128	0.591691	0.724295	0.435648	0.444764	0.387428	0.272630	0.691851	0.523904	0.385543	1.117034	1.065749	0.544248	0.331340	0.374035	0.439163	0.118628	0.385073	1.014604	0.500377	0.139540	0.398340	0.457744	0.774845	0.322003	0.239183	0.170844	0.630318	0.571978	0.135954	0.500340	0.247673	0.239016	0.289779	0.421408	0.473030	0.426234	0.468120	0.297130	0.044015	0.378839	0.810526	0.403739	0.079880	0.460006	0.258541	0.576335	0.453335	0.456426	0.572419	0.716979	0.416794	0.871156	0.576616	0.536119	0.431768	0.404922	0.330075	0.571698	0.717064	0.572971	0.495618	0.321565	0.003410	0.020979	0.360553	0.453734	0.126075	0.444340	0.186520	0.508223	0.391120	0.548169	0.667330	0.829937	0.469190	0.894064	0.190257	0.491219	0.521236	0.726292	0.799520	0.483764	0.222583	0.504464	0.513344	0.576145	0.431935	0.405049	0.871171	0.368044	0.536871	0.517931	0.495353	0.551971	0.401863	0.483982	0.412273	0.513200	0.521977	0.475418	0.502701	0.512703	0.492854	0.466003	0.516632	0.449539
chr10	52663128	52674207	5.266867e+07	0.363240	0.784567	0.609376	0.546422	0.578323	0.582467	0.785485	0.668972	0.454583	0.542852	0.299632	0.369183	0.370663	0.055303	0.564857	0.691039	0.548916	0.459443	0.556743	0.409597	0.670520	0.436396	0.187347	0.183616	0.344014	0.633504	0.255708	0.458510	0.180224	0.398089	0.387798	0.635158	0.429023	0.449053	0.423683	0.480337	0.345686	0.795316	0.320749	0.514614	0.046226	0.019554	0.372844	0.054766	0.431376	0.563423	0.816064	0.573139	0.372613	0.320669	0.544225	0.629574	0.502143	0.594392	0.430527	0.401433	0.393549	0.763175	0.550806	0.198365	0.312565	0.579397	0.575084	0.562978	0.446741	0.418709	0.820321	0.353460	0.339257	0.283308	0.453159	0.785547	0.162053	0.091405	0.143978	0.798119	0.443842	0.300094	0.571718	0.473970	0.560983	0.555674	0.463368	0.551896	0.484828	0.483248	0.592550	0.284917	0.169699	0.365564	0.360430	0.333847	0.275944	0.430273	0.559509	0.700715	0.402026	0.416855	0.361035	0.254928	0.663353	0.477447	0.359122	1.073692	1.020358	0.510274	0.306186	0.347439	0.415365	0.096358	0.368670	0.963848	0.466960	0.118405	0.380940	0.432254	0.746364	0.294127	0.218686	0.153186	0.596988	0.540341	0.113143	0.470202	0.240202	0.227156	0.263056	0.408541	0.445530	0.408071	0.437679	0.278926	0.019330	0.352225	0.781109	0.373885	0.054516	0.433293	0.241144	0.537200	0.433300	0.428115	0.554974	0.693115	0.392285	0.831811	0.543521	0.501098	0.404889	0.376669	0.309110	0.537131	0.701275	0.536395	0.465398	0.290006	-0.020152	0.001825	0.340948	0.426511	0.098397	0.422432	0.162298	0.476709	0.373808	0.510429	0.640121	0.793630	0.441997	0.864795	0.182760	0.466933	0.496953	0.694672	0.769196	0.448234	0.195371	0.461820	0.468992	0.538605	0.383500	0.361989	0.833064	0.325400	0.489254	0.472467	0.452465	0.514824	0.367087	0.442141	0.369049	0.471224	0.477725	0.431966	0.459162	0.467677	0.452423	0.424299	0.473581	0.404142
chr10	52674208	52684235	5.267922e+07	0.346626	0.773404	0.590437	0.533772	0.554061	0.568201	0.765097	0.651818	0.433463	0.530001	0.276576	0.352013	0.351601	0.042540	0.545077	0.678048	0.540138	0.434081	0.544330	0.399113	0.658234	0.425642	0.164854	0.166655	0.321847	0.621296	0.239621	0.437787	0.156504	0.384383	0.370984	0.612701	0.410898	0.447692	0.406118	0.457974	0.324567	0.775871	0.304501	0.502490	0.029171	0.000683	0.361265	0.045137	0.419753	0.551077	0.795482	0.556515	0.370609	0.307898	0.523962	0.618474	0.491214	0.576139	0.415270	0.376067	0.376581	0.756294	0.536287	0.182522	0.293591	0.555928	0.556507	0.545624	0.436471	0.409350	0.799016	0.331834	0.320774	0.269750	0.433939	0.770169	0.154010	0.076984	0.113863	0.783140	0.430233	0.285195	0.553314	0.459888	0.540541	0.547736	0.451052	0.537994	0.466524	0.469089	0.577573	0.265014	0.161438	0.343426	0.333002	0.308312	0.250741	0.408969	0.527512	0.677672	0.368716	0.389082	0.334842	0.237638	0.635454	0.431712	0.333061	1.031021	0.975153	0.476781	0.281613	0.321485	0.391717	0.074607	0.352451	0.913674	0.434108	0.097481	0.363731	0.407198	0.718009	0.266647	0.198517	0.135874	0.563860	0.508908	0.090988	0.440485	0.232586	0.215481	0.236654	0.395973	0.418423	0.390280	0.407703	0.260803	-0.004963	0.325750	0.751982	0.344588	0.029422	0.407115	0.223957	0.498640	0.413488	0.400212	0.537765	0.669446	0.367844	0.793056	0.510850	0.466634	0.378173	0.348785	0.288510	0.503516	0.685211	0.500149	0.435796	0.258721	-0.043036	-0.016951	0.321417	0.399915	0.071509	0.400753	0.138339	0.445683	0.356676	0.473188	0.613545	0.757766	0.415057	0.835726	0.175343	0.442721	0.472983	0.663525	0.738970	0.413272	0.168614	0.418822	0.424385	0.500833	0.334718	0.318511	0.794516	0.282433	0.441234	0.426666	0.409232	0.477218	0.332075	0.399942	0.325383	0.428980	0.433126	0.388108	0.415264	0.422401	0.411542	0.382213	0.430185	0.358367
chr10	52684236	52694235	5.268924e+07	0.330576	0.762223	0.572038	0.521497	0.530787	0.554184	0.745647	0.635399	0.413193	0.517426	0.255040	0.335480	0.333269	0.030502	0.526202	0.665203	0.531324	0.409561	0.532199	0.389000	0.645913	0.415124	0.143455	0.150858	0.301000	0.609127	0.224296	0.418006	0.134018	0.371446	0.355041	0.591276	0.393407	0.446000	0.389014	0.436357	0.304621	0.756559	0.289504	0.490829	0.012907	-0.017233	0.349986	0.035841	0.408343	0.538659	0.775655	0.540553	0.368283	0.295663	0.504132	0.607864	0.480992	0.558514	0.400968	0.351761	0.360648	0.748635	0.522089	0.167550	0.275513	0.533671	0.538020	0.528904	0.426782	0.400313	0.778600	0.311127	0.302932	0.256718	0.415644	0.755110	0.146044	0.063219	0.085258	0.768189	0.417155	0.270807	0.535563	0.445790	0.520842	0.539982	0.438905	0.524237	0.448837	0.455672	0.562856	0.246084	0.153472	0.322366	0.307342	0.283962	0.226685	0.388936	0.496863	0.655956	0.336917	0.362463	0.309780	0.221359	0.609136	0.388358	0.308311	0.990536	0.931773	0.444980	0.258494	0.297082	0.369052	0.054178	0.336991	0.865860	0.403014	0.077507	0.347327	0.383446	0.690795	0.240549	0.179387	0.119513	0.532107	0.478818	0.070258	0.412253	0.225073	0.204398	0.211498	0.384153	0.392675	0.373474	0.379270	0.243401	-0.027979	0.300372	0.724178	0.316882	0.005476	0.382388	0.207592	0.462034	0.394576	0.373720	0.521424	0.646817	0.344363	0.756279	0.479780	0.433954	0.352613	0.322273	0.269000	0.472040	0.669476	0.465532	0.407870	0.228854	-0.064429	-0.034693	0.302663	0.374900	0.046341	0.380076	0.115511	0.416269	0.340337	0.437787	0.588511	0.723612	0.389352	0.807926	0.168252	0.419475	0.450185	0.633968	0.709919	0.380139	0.143255	0.383514	0.388104	0.470039	0.294826	0.282647	0.762495	0.247233	0.401789	0.389179	0.373762	0.445881	0.303492	0.365252	0.289271	0.394520	0.396571	0.351978	0.379227	0.385596	0.377608	0.347559	0.394590	0.320781
chr10	52694236	52704235	5.269924e+07	0.314275	0.750446	0.553261	0.508997	0.507316	0.539726	0.726129	0.618851	0.392738	0.504476	0.233882	0.318741	0.314727	0.018520	0.507257	0.651865	0.522030	0.384641	0.519736	0.378753	0.632932	0.404297	0.122033	0.135382	0.280352	0.596414	0.208946	0.398130	0.111595	0.358555	0.339136	0.569784	0.375667	0.443913	0.371500	0.414408	0.284794	0.736475	0.274963	0.479049	-0.003449	-0.035098	0.338405	0.026366	0.396508	0.525584	0.755563	0.524420	0.365501	0.283350	0.483782	0.597168	0.470905	0.540621	0.386850	0.327299	0.344877	0.739872	0.507491	0.152671	0.257377	0.511478	0.518730	0.511956	0.417155	0.391117	0.758016	0.290288	0.284806	0.243553	0.397314	0.739624	0.137765	0.049370	0.056685	0.752536	0.403936	0.256178	0.517570	0.430989	0.500895	0.532023	0.426367	0.509963	0.430883	0.442291	0.547651	0.227141	0.145412	0.301389	0.282249	0.259657	0.202618	0.369181	0.466127	0.634497	0.305132	0.335763	0.284658	0.205293	0.583129	0.345360	0.283713	0.950305	0.888180	0.413384	0.235724	0.273051	0.346285	0.034124	0.321548	0.818136	0.372227	0.057516	0.330958	0.359849	0.663427	0.214610	0.160399	0.103311	0.500216	0.448672	0.049948	0.384155	0.217280	0.193379	0.186376	0.372522	0.367066	0.356833	0.351031	0.225897	-0.050787	0.274913	0.696379	0.289443	-0.018474	0.357933	0.191256	0.425652	0.375625	0.347395	0.505180	0.624151	0.320750	0.719730	0.448837	0.401499	0.327033	0.295886	0.249656	0.441195	0.653344	0.430909	0.380294	0.199013	-0.085351	-0.052264	0.283796	0.350283	0.021681	0.359425	0.092739	0.387082	0.324014	0.402562	0.563794	0.689541	0.363674	0.780105	0.161135	0.396123	0.427481	0.604604	0.680665	0.347281	0.118087	0.346345	0.350190	0.437767	0.252956	0.244807	0.728504	0.210221	0.360263	0.349804	0.336437	0.412543	0.273542	0.328700	0.251059	0.358379	0.358135	0.313888	0.341298	0.347138	0.341571	0.311014	0.357141	0.281220
chr10	52704236	52714235	5.270924e+07	0.297714	0.738017	0.534092	0.496279	0.483635	0.524819	0.706518	0.602140	0.372075	0.491113	0.213074	0.301785	0.295950	0.006555	0.488209	0.638001	0.512241	0.359303	0.506908	0.368370	0.619255	0.393130	0.100556	0.120209	0.259866	0.583142	0.193560	0.378121	0.089222	0.345657	0.323246	0.548225	0.357665	0.441418	0.353546	0.392112	0.265064	0.715635	0.260883	0.467139	-0.019951	-0.052899	0.326489	0.016682	0.384180	0.511852	0.735171	0.508070	0.362192	0.270951	0.462913	0.586354	0.460926	0.522453	0.372876	0.302687	0.329232	0.729981	0.492474	0.137882	0.239144	0.489337	0.498623	0.494756	0.407559	0.381741	0.737234	0.269304	0.266373	0.230258	0.378929	0.723689	0.129164	0.035397	0.028128	0.736149	0.390570	0.241271	0.499327	0.415470	0.480682	0.523845	0.413459	0.495165	0.412657	0.428933	0.531926	0.208171	0.137284	0.280604	0.257883	0.235524	0.178651	0.349764	0.435487	0.613351	0.273529	0.309146	0.259600	0.189503	0.557552	0.302969	0.259404	0.910516	0.844594	0.382184	0.213419	0.249518	0.323526	0.014567	0.306176	0.770746	0.341939	0.037588	0.314715	0.336507	0.636031	0.188991	0.141664	0.087338	0.468334	0.418649	0.030152	0.356314	0.209209	0.182471	0.161401	0.361144	0.341723	0.340429	0.323134	0.208386	-0.073245	0.249517	0.668723	0.262420	-0.042326	0.333875	0.175010	0.389702	0.356684	0.321376	0.489104	0.601547	0.297131	0.683599	0.418172	0.369439	0.301586	0.269765	0.230576	0.411153	0.636873	0.396457	0.353203	0.169369	-0.105687	-0.069600	0.264901	0.326203	-0.002336	0.338904	0.070141	0.358277	0.307782	0.367700	0.539491	0.655726	0.338161	0.752419	0.154019	0.372800	0.404995	0.575578	0.651351	0.314890	0.093244	0.310004	0.313407	0.406333	0.212150	0.207746	0.694983	0.174070	0.319672	0.311396	0.299955	0.379611	0.244406	0.292927	0.213522	0.323152	0.320598	0.276607	0.304224	0.309825	0.306008	0.275231	0.320548	0.242553
chr10	52714236	52724235	5.271924e+07	0.280911	0.724883	0.514550	0.483356	0.459778	0.509472	0.686824	0.585253	0.351222	0.477324	0.192596	0.284633	0.276937	-0.005408	0.469048	0.623581	0.501945	0.333565	0.493708	0.357859	0.604881	0.381603	0.079020	0.105342	0.239548	0.569318	0.178143	0.357967	0.066925	0.332717	0.307375	0.526634	0.339421	0.438489	0.335157	0.369471	0.245437	0.694079	0.247277	0.455110	-0.036627	-0.070601	0.314235	0.006777	0.371331	0.497479	0.714471	0.491464	0.358298	0.258474	0.441552	0.575399	0.451043	0.504033	0.359030	0.277966	0.313706	0.718951	0.477045	0.123199	0.220807	0.467266	0.477699	0.477305	0.397978	0.372177	0.716253	0.248189	0.247658	0.216859	0.360496	0.707304	0.120247	0.021270	-0.000382	0.719013	0.377071	0.226079	0.480854	0.399260	0.460219	0.515454	0.400214	0.479864	0.394174	0.415596	0.515677	0.189185	0.128915	0.259960	0.234529	0.211461	0.154612	0.330629	0.404833	0.592369	0.241950	0.282510	0.234410	0.173971	0.532407	0.261274	0.235328	0.871074	0.800601	0.351438	0.191665	0.226624	0.300541	-0.004275	0.290712	0.723500	0.312311	0.017540	0.298535	0.313343	0.608267	0.163701	0.123190	0.071539	0.436148	0.388603	0.011004	0.328582	0.200495	0.171616	0.136424	0.350091	0.316584	0.324235	0.295549	0.190700	-0.095250	0.224014	0.641052	0.235879	-0.066274	0.310259	0.158683	0.354213	0.337456	0.295638	0.473107	0.578758	0.273292	0.647840	0.387701	0.337794	0.276117	0.243851	0.211768	0.382230	0.619562	0.361960	0.326667	0.139831	-0.125217	-0.086777	0.245746	0.302815	-0.025427	0.318376	0.047624	0.329832	0.291562	0.333138	0.515559	0.622052	0.312677	0.724700	0.146814	0.349326	0.382664	0.546832	0.621627	0.283022	0.068743	0.273105	0.276368	0.374504	0.170859	0.170065	0.660633	0.137388	0.278475	0.272490	0.262918	0.345834	0.214978	0.256567	0.175236	0.287470	0.282528	0.238718	0.266593	0.272236	0.269539	0.238853	0.283409	0.203315
chr10	52724236	52734434	52729335	0.263720	0.710861	0.494460	0.470104	0.435544	0.493541	0.666862	0.567994	0.329989	0.462961	0.172214	0.267140	0.257492	-0.017508	0.449582	0.608438	0.491016	0.307190	0.480012	0.347124	0.589661	0.369572	0.057209	0.090633	0.219204	0.554810	0.162544	0.337452	0.044515	0.319582	0.291369	0.504832	0.320775	0.435062	0.316145	0.346258	0.225723	0.671618	0.234028	0.442854	-0.053666	-0.088355	0.301519	-0.003445	0.357814	0.482330	0.693244	0.474389	0.353718	0.245797	0.419507	0.564173	0.441147	0.485207	0.345163	0.252921	0.298173	0.706675	0.461066	0.108492	0.202180	0.445063	0.455729	0.459422	0.388306	0.362330	0.694879	0.226745	0.228509	0.203256	0.341841	0.690300	0.110931	0.006827	-0.029098	0.700935	0.363318	0.210451	0.461985	0.382245	0.439315	0.506774	0.386529	0.463930	0.375273	0.402144	0.498733	0.170007	0.120441	0.239122	0.211030	0.187165	0.130326	0.311328	0.373873	0.571192	0.210058	0.255606	0.208956	0.158306	0.507049	0.219224	0.211032	0.831267	0.756133	0.320425	0.169741	0.203556	0.277305	-0.023241	0.275084	0.675794	0.282446	-0.002719	0.282200	0.289963	0.580192	0.138187	0.104555	0.055597	0.403612	0.358254	-0.008278	0.300581	0.191637	0.160656	0.111198	0.338956	0.291212	0.307898	0.267716	0.172822	-0.117436	0.198246	0.613102	0.209115	-0.090469	0.286446	0.142184	0.318409	0.318010	0.269667	0.456957	0.555724	0.249196	0.611756	0.356942	0.305869	0.250391	0.217698	0.192797	0.353116	0.602003	0.327113	0.299914	0.110006	-0.144870	-0.104111	0.226377	0.279254	-0.048667	0.297642	0.024889	0.301134	0.275181	0.298257	0.491419	0.588053	0.286940	0.696702	0.139529	0.325605	0.360122	0.517822	0.591569	0.250882	0.044027	0.234743	0.238209	0.341474	0.128106	0.130852	0.624566	0.099272	0.235675	0.232148	0.224413	0.310376	0.184552	0.218722	0.135266	0.250434	0.242995	0.199293	0.227484	0.233473	0.231221	0.200989	0.244813	0.162560
chr10	52734435	52744466	5.273945e+07	0.246318	0.696020	0.474003	0.456637	0.411166	0.477160	0.646794	0.550469	0.308576	0.448131	0.152067	0.249471	0.237755	-0.029675	0.429983	0.592688	0.479524	0.280418	0.465949	0.336272	0.573705	0.357105	0.035306	0.076201	0.199011	0.539755	0.146886	0.316729	0.022210	0.306327	0.275368	0.483025	0.301900	0.431139	0.296656	0.322652	0.206096	0.648455	0.221245	0.430482	-0.070945	-0.105993	0.288448	-0.013885	0.343736	0.466542	0.671655	0.456941	0.348428	0.233023	0.396991	0.552743	0.431319	0.466144	0.331382	0.227786	0.282789	0.693256	0.444667	0.093901	0.183417	0.422930	0.432872	0.441239	0.378616	0.352282	0.673295	0.205159	0.209105	0.189596	0.323118	0.672807	0.101306	-0.007830	-0.057751	0.682050	0.349435	0.194525	0.442892	0.364634	0.418144	0.497884	0.372550	0.447508	0.356128	0.388691	0.481233	0.150811	0.112121	0.219057	0.188782	0.163718	0.106831	0.292760	0.344014	0.550732	0.179275	0.229661	0.184291	0.143254	0.482717	0.178954	0.187633	0.792950	0.712999	0.290731	0.148783	0.181561	0.254725	-0.041205	0.259901	0.629798	0.253931	-0.022383	0.266452	0.267443	0.552856	0.113679	0.086652	0.040253	0.372033	0.328946	-0.026619	0.273534	0.182740	0.150065	0.086837	0.328351	0.266784	0.292197	0.240965	0.155466	-0.138619	0.173319	0.586088	0.183479	-0.113894	0.263652	0.126167	0.284070	0.299051	0.244706	0.441361	0.533329	0.225813	0.577048	0.327313	0.275252	0.225517	0.192515	0.174582	0.325503	0.584601	0.293424	0.274316	0.081281	-0.163493	-0.120825	0.207527	0.256808	-0.070669	0.277573	0.002953	0.273539	0.259369	0.264694	0.468204	0.555292	0.262082	0.669642	0.132437	0.302627	0.338407	0.489911	0.562335	0.220092	0.020319	0.200167	0.204131	0.311727	0.089745	0.095495	0.591736	0.064935	0.197137	0.195884	0.189702	0.278139	0.157271	0.184573	0.099113	0.217075	0.207402	0.163736	0.192251	0.198804	0.196324	0.166826	0.210037	0.125871
chr10	52744467	52754466	5.274947e+07	0.228948	0.680518	0.453444	0.443119	0.386955	0.460537	0.626838	0.532837	0.287261	0.433008	0.132346	0.231848	0.217947	-0.041795	0.410494	0.576529	0.467587	0.253581	0.451705	0.325436	0.557205	0.344349	0.013569	0.062185	0.179200	0.524359	0.131342	0.296043	0.000280	0.293063	0.259563	0.461484	0.283043	0.426749	0.276908	0.298913	0.186783	0.624909	0.209057	0.418135	-0.088274	-0.123304	0.275186	-0.024405	0.329285	0.450333	0.649954	0.439290	0.342457	0.220303	0.374306	0.541232	0.421676	0.447078	0.317835	0.202880	0.267733	0.678879	0.428039	0.079608	0.164734	0.401138	0.409404	0.422959	0.368998	0.342167	0.651750	0.183687	0.189700	0.176067	0.304542	0.655026	0.091507	-0.022536	-0.085986	0.662594	0.335590	0.178504	0.423811	0.346706	0.396950	0.488895	0.358476	0.430805	0.336981	0.375392	0.463401	0.131833	0.104136	0.200407	0.168698	0.141845	0.084819	0.275526	0.316186	0.531606	0.150545	0.205483	0.161118	0.129311	0.460235	0.141870	0.165877	0.757354	0.672412	0.263396	0.129541	0.161455	0.233412	-0.057432	0.245576	0.586951	0.227809	-0.040906	0.251786	0.246499	0.526969	0.090991	0.070076	0.026002	0.342286	0.301569	-0.043313	0.248259	0.173894	0.140163	0.064084	0.318677	0.244083	0.277652	0.216180	0.139111	-0.158028	0.149969	0.560821	0.159863	-0.135865	0.242679	0.111074	0.252366	0.281061	0.221577	0.426793	0.512173	0.203793	0.544845	0.299756	0.246986	0.202235	0.169109	0.157733	0.300497	0.567652	0.261898	0.250780	0.054571	-0.180328	-0.136395	0.189693	0.236324	-0.090531	0.258755	-0.017504	0.247948	0.244613	0.233533	0.446670	0.524804	0.238857	0.644331	0.125724	0.281055	0.318210	0.464002	0.534703	0.191720	-0.001575	0.165458	0.170236	0.281866	0.051425	0.060008	0.558454	0.030477	0.158505	0.159577	0.154848	0.245517	0.130008	0.150252	0.062713	0.183573	0.171709	0.128029	0.156899	0.164253	0.160933	0.132497	0.175136	0.089095
chr10	52754467	52764466	5.275947e+07	0.211516	0.664221	0.432642	0.429450	0.362748	0.443556	0.606806	0.514934	0.265911	0.417481	0.112858	0.214140	0.197909	-0.053978	0.390974	0.559863	0.455092	0.226497	0.437195	0.314532	0.540045	0.331217	-0.008178	0.048449	0.159601	0.508520	0.115795	0.275221	-0.021460	0.279650	0.243832	0.440049	0.264077	0.421842	0.256734	0.274841	0.167622	0.600872	0.197334	0.405712	-0.105791	-0.140423	0.261642	-0.035065	0.314375	0.433609	0.627977	0.421274	0.335741	0.207532	0.351311	0.529543	0.412133	0.427865	0.304391	0.178024	0.252875	0.663468	0.411055	0.065505	0.145972	0.379518	0.385159	0.404432	0.359342	0.331929	0.630063	0.162175	0.170171	0.162578	0.285964	0.636820	0.081495	-0.037416	-0.113995	0.642432	0.321672	0.162282	0.404601	0.328392	0.375567	0.479742	0.344242	0.413714	0.317707	0.362149	0.445109	0.112932	0.095552	0.180782	0.147928	0.118754	0.061543	0.257357	0.286901	0.511362	0.120240	0.180060	0.136546	0.114630	0.436634	0.103111	0.142932	0.719874	0.629417	0.234850	0.109405	0.140509	0.210731	-0.074185	0.230326	0.541831	0.200589	-0.060620	0.236328	0.224438	0.499365	0.067150	0.052638	0.011002	0.310719	0.272686	-0.060665	0.221543	0.164185	0.129685	0.040091	0.308618	0.220178	0.262372	0.190140	0.121756	-0.178232	0.125295	0.534108	0.135133	-0.159112	0.220763	0.095034	0.219179	0.261871	0.197279	0.411370	0.489637	0.180421	0.510949	0.270743	0.217395	0.177639	0.144458	0.140043	0.274586	0.549289	0.228583	0.226164	0.026496	-0.197764	-0.152838	0.170699	0.215015	-0.111043	0.238818	-0.039091	0.220997	0.229029	0.200760	0.423985	0.492724	0.214332	0.617609	0.118571	0.258221	0.296956	0.436739	0.505321	0.162032	-0.024518	0.128090	0.134224	0.249681	0.010485	0.021868	0.522116	-0.006605	0.117031	0.120626	0.117302	0.210032	0.100792	0.113238	0.023405	0.147428	0.133331	0.089587	0.118867	0.127401	0.122299	0.095482	0.137568	0.049596
chr10	52764467	52774466	5.276947e+07	0.194026	0.647072	0.411571	0.415613	0.338536	0.426227	0.586643	0.496724	0.244541	0.401537	0.093542	0.196323	0.177618	-0.066246	0.371402	0.542695	0.442000	0.199157	0.422427	0.303544	0.522224	0.317705	-0.029968	0.034964	0.140187	0.492217	0.100233	0.254216	-0.043049	0.266034	0.228159	0.418707	0.244991	0.416385	0.236101	0.250393	0.148593	0.576402	0.186030	0.393189	-0.123515	-0.157366	0.247803	-0.045867	0.299004	0.416387	0.605691	0.402870	0.328245	0.194682	0.328008	0.517654	0.402666	0.408492	0.291007	0.153207	0.238175	0.647046	0.393697	0.051584	0.127082	0.358037	0.360136	0.385625	0.349588	0.321582	0.608188	0.140617	0.150526	0.149121	0.267348	0.618168	0.071299	-0.052495	-0.141776	0.621546	0.307666	0.145853	0.385244	0.309743	0.353962	0.470410	0.329872	0.396236	0.298307	0.348947	0.426331	0.094099	0.086408	0.160459	0.126907	0.094738	0.037285	0.238471	0.256593	0.490228	0.088754	0.153785	0.110833	0.099390	0.412261	0.063353	0.119080	0.681015	0.584524	0.205604	0.088684	0.119104	0.186880	-0.091085	0.214284	0.495077	0.172775	-0.081366	0.220280	0.201554	0.470265	0.042490	0.034578	-0.004537	0.277670	0.242677	-0.078345	0.193705	0.153579	0.118746	0.015185	0.298367	0.195395	0.246583	0.163230	0.103589	-0.198840	0.099608	0.506263	0.109688	-0.183355	0.198280	0.078197	0.185068	0.241645	0.172174	0.395245	0.465907	0.155931	0.475823	0.240677	0.186967	0.152050	0.118889	0.121782	0.248294	0.529548	0.193893	0.200871	-0.002526	-0.215450	-0.169962	0.150704	0.193282	-0.131761	0.217979	-0.061531	0.193027	0.212799	0.166849	0.400443	0.459515	0.188817	0.589830	0.111042	0.234399	0.274956	0.408498	0.474469	0.131526	-0.048142	0.085539	0.093635	0.212992	-0.035846	-0.021485	0.480299	-0.048813	0.069922	0.076392	0.074529	0.169326	0.067616	0.071035	-0.021441	0.106189	0.089673	0.045823	0.075588	0.085722	0.077855	0.053286	0.094797	0.004707
chr10	52774467	52784466	5.277947e+07	0.176506	0.629040	0.390235	0.401602	0.314345	0.408602	0.566331	0.478219	0.223205	0.385194	0.074378	0.178399	0.157085	-0.078600	0.351797	0.525063	0.428295	0.171607	0.407435	0.292460	0.503772	0.303838	-0.051792	0.021729	0.120965	0.475447	0.084680	0.233019	-0.064495	0.252167	0.212556	0.397478	0.225803	0.410358	0.215008	0.225574	0.129721	0.551588	0.175117	0.380559	-0.141428	-0.174137	0.233669	-0.056803	0.283200	0.398715	0.583099	0.384100	0.319956	0.181731	0.304440	0.505574	0.393261	0.388983	0.277668	0.128455	0.223618	0.629662	0.375982	0.037855	0.108047	0.336695	0.334387	0.366535	0.339674	0.311142	0.586117	0.119049	0.130802	0.135705	0.248679	0.599080	0.060972	-0.067758	-0.169280	0.599948	0.293584	0.129243	0.365746	0.290842	0.332142	0.460916	0.315415	0.378402	0.278819	0.335803	0.407070	0.075360	0.077172	0.140538	0.106775	0.071086	0.013351	0.219849	0.226945	0.469317	0.057783	0.128132	0.085338	0.084357	0.388416	0.024807	0.095555	0.642845	0.540197	0.177291	0.068460	0.098402	0.163095	-0.107183	0.198275	0.449257	0.145902	-0.102106	0.204488	0.179066	0.441181	0.018307	0.016853	-0.019774	0.244915	0.213178	-0.095395	0.166221	0.142624	0.107919	-0.009269	0.288483	0.171054	0.231135	0.136911	0.085602	-0.218697	0.074302	0.478764	0.084906	-0.207277	0.176462	0.061443	0.151933	0.221457	0.147619	0.379221	0.442217	0.131607	0.441338	0.211191	0.157377	0.126874	0.093755	0.103949	0.223044	0.509458	0.159699	0.176264	-0.030909	-0.232438	-0.186873	0.130740	0.172307	-0.151555	0.197334	-0.083619	0.165480	0.196759	0.133647	0.377282	0.426990	0.163691	0.562530	0.103533	0.210886	0.253422	0.380787	0.443784	0.101882	-0.071161	0.044281	0.054510	0.177384	-0.080594	-0.063452	0.439509	-0.089727	0.024312	0.033562	0.033043	0.129714	0.035465	0.030084	-0.064958	0.066156	0.047363	0.003400	0.033640	0.045442	0.034527	0.012344	0.053329	-0.038768
chr10	52784467	52794466	5.278947e+07	0.158993	0.610095	0.368635	0.387412	0.290204	0.390734	0.545859	0.459427	0.201956	0.368474	0.055362	0.160357	0.136321	-0.091036	0.332191	0.506999	0.413959	0.143894	0.392262	0.281278	0.484718	0.289649	-0.073639	0.008758	0.101948	0.458214	0.069145	0.211638	-0.085800	0.237998	0.197037	0.376388	0.206522	0.403742	0.193455	0.200405	0.111030	0.526515	0.164563	0.367827	-0.159522	-0.190750	0.219245	-0.067863	0.266996	0.380636	0.560208	0.364998	0.310866	0.168654	0.280660	0.493302	0.383908	0.369357	0.264364	0.103792	0.209187	0.611365	0.357944	0.024335	0.088862	0.315478	0.307973	0.347178	0.329526	0.300614	0.563846	0.097506	0.111043	0.122348	0.229942	0.579559	0.050565	-0.083173	-0.196468	0.577648	0.279438	0.112476	0.346118	0.271774	0.310112	0.451283	0.300930	0.360241	0.259282	0.322734	0.387335	0.056751	0.067773	0.120840	0.087301	0.047595	-0.010463	0.201313	0.197731	0.448440	0.027070	0.102899	0.059846	0.069348	0.364862	-0.012871	0.072117	0.605005	0.496116	0.149654	0.048518	0.078195	0.139162	-0.122646	0.182152	0.403998	0.119713	-0.123060	0.188799	0.156765	0.411886	-0.005655	-0.000703	-0.034841	0.212206	0.183947	-0.111999	0.138840	0.131266	0.097096	-0.033459	0.278851	0.146931	0.215879	0.110948	0.067677	-0.237993	0.049167	0.451375	0.060547	-0.231066	0.155088	0.044621	0.119496	0.201155	0.123393	0.363110	0.418370	0.107243	0.407183	0.182039	0.128349	0.101912	0.068816	0.086384	0.198548	0.488896	0.125718	0.152098	-0.058903	-0.248915	-0.203734	0.110633	0.151861	-0.170661	0.176687	-0.105533	0.138057	0.180747	0.100876	0.354287	0.394868	0.138749	0.535516	0.095981	0.187506	0.232182	0.353355	0.413017	0.072846	-0.093790	0.007303	0.020057	0.145372	-0.120230	-0.100871	0.402298	-0.126372	-0.016384	-0.004671	-0.004174	0.093842	0.006673	-0.006699	-0.104044	0.030145	0.009498	-0.034597	-0.003914	0.009673	-0.004921	-0.024427	0.016168	-0.077598
chr10	52794467	52804475	52799471	0.141512	0.590200	0.346770	0.373033	0.266132	0.372661	0.525210	0.440343	0.180828	0.351386	0.036487	0.142180	0.115307	-0.103552	0.312614	0.488524	0.398972	0.116060	0.376945	0.270001	0.465069	0.275161	-0.095493	-0.003948	0.083129	0.440511	0.053619	0.190077	-0.106964	0.223468	0.181618	0.355446	0.187138	0.396515	0.171434	0.174910	0.092536	0.501255	0.154318	0.354993	-0.177805	-0.207227	0.204535	-0.079044	0.250414	0.362175	0.537014	0.345589	0.300971	0.155427	0.256711	0.480827	0.374595	0.349610	0.251084	0.079239	0.194872	0.592192	0.339606	0.011022	0.069516	0.294358	0.280960	0.327581	0.319069	0.289975	0.541365	0.076022	0.091281	0.109059	0.211123	0.559602	0.040116	-0.098731	-0.223312	0.554649	0.265230	0.095575	0.326368	0.252611	0.287864	0.441527	0.286473	0.341772	0.239722	0.309752	0.367137	0.038295	0.058271	0.101508	0.068615	0.024436	-0.033986	0.182984	0.169200	0.427734	-0.003140	0.078289	0.034549	0.054428	0.341753	-0.049397	0.048911	0.567746	0.452651	0.122900	0.028988	0.058620	0.115236	-0.137363	0.166005	0.359660	0.094396	-0.144118	0.173318	0.134802	0.382612	-0.029264	-0.017969	-0.049637	0.179802	0.155209	-0.128044	0.111751	0.119606	0.086331	-0.057189	0.269515	0.123196	0.200922	0.085538	0.049981	-0.256585	0.024388	0.424298	0.036764	-0.254534	0.134293	0.027840	0.088015	0.180896	0.099669	0.346975	0.394539	0.083024	0.373613	0.153452	0.100097	0.077369	0.044246	0.069222	0.174956	0.468033	0.092210	0.128536	-0.086285	-0.264774	-0.220437	0.090535	0.132056	-0.188971	0.156166	-0.127097	0.110917	0.164863	0.068787	0.331616	0.363393	0.114185	0.509038	0.088441	0.164451	0.211408	0.326398	0.382402	0.044662	-0.115873	-0.026813	-0.011350	0.115759	-0.156490	-0.135250	0.367554	-0.160178	-0.053801	-0.039856	-0.038533	0.060553	-0.019920	-0.040683	-0.140118	-0.003158	-0.025403	-0.069646	-0.038533	-0.023171	-0.041658	-0.058400	-0.018112	-0.113335
chr10	52804476	52814475	5.280948e+07	0.124087	0.569335	0.324654	0.358475	0.242160	0.354442	0.504388	0.420986	0.159850	0.333948	0.017764	0.123879	0.094028	-0.116137	0.293102	0.469671	0.383330	0.088167	0.361532	0.258646	0.444851	0.260411	-0.117319	-0.016385	0.064506	0.422346	0.038103	0.168356	-0.127960	0.208538	0.166335	0.334665	0.167660	0.388655	0.148971	0.149136	0.074268	0.475895	0.144333	0.342070	-0.196275	-0.223585	0.189560	-0.090344	0.233474	0.343372	0.513533	0.325912	0.290283	0.142050	0.232653	0.468131	0.365331	0.329745	0.237827	0.054831	0.180678	0.572191	0.321004	-0.002071	0.050021	0.273313	0.253444	0.307790	0.308241	0.279201	0.518689	0.054646	0.071560	0.095852	0.192235	0.539221	0.029664	-0.114407	-0.249763	0.530968	0.250966	0.078574	0.306520	0.233424	0.265406	0.431668	0.272105	0.323021	0.220169	0.296880	0.346501	0.020022	0.048613	0.082443	0.050598	0.001488	-0.057338	0.164752	0.141231	0.407078	-0.032973	0.054177	0.009327	0.039478	0.318950	-0.084969	0.025800	0.530849	0.409613	0.096876	0.009759	0.039549	0.091178	-0.151425	0.149728	0.316041	0.069812	-0.165414	0.157956	0.113055	0.353235	-0.052693	-0.035042	-0.064255	0.147554	0.126822	-0.143625	0.084819	0.107597	0.075535	-0.080561	0.260392	0.099720	0.186191	0.060553	0.032467	-0.274570	-0.000165	0.397394	0.013396	-0.277785	0.113956	0.010998	0.057334	0.160595	0.076313	0.330675	0.370592	0.058838	0.340469	0.125295	0.072471	0.053142	0.019920	0.052379	0.152115	0.446784	0.059009	0.105448	-0.113177	-0.280122	-0.237095	0.070352	0.112745	-0.206623	0.135644	-0.148408	0.083898	0.149012	0.037215	0.309140	0.332408	0.089884	0.483008	0.080878	0.141619	0.190997	0.299770	0.351798	0.017222	-0.137533	-0.060341	-0.041828	0.086565	-0.191811	-0.168885	0.332980	-0.193412	-0.090430	-0.074350	-0.072322	0.027666	-0.046103	-0.074127	-0.175545	-0.035971	-0.059671	-0.104092	-0.072528	-0.055321	-0.078080	-0.091838	-0.051798	-0.148366
chr10	52814476	52824475	5.281948e+07	0.106737	0.547486	0.302308	0.343750	0.218305	0.336143	0.483388	0.401383	0.139039	0.316163	-0.000809	0.105473	0.072463	-0.128783	0.273682	0.450479	0.367037	0.060287	0.346064	0.247224	0.424091	0.245422	-0.139082	-0.028561	0.046067	0.403716	0.022595	0.146514	-0.148760	0.193174	0.151218	0.314057	0.148090	0.380139	0.126106	0.123143	0.056245	0.450502	0.134552	0.329078	-0.214942	-0.239837	0.174336	-0.101754	0.216195	0.324277	0.489787	0.306003	0.278822	0.128531	0.208540	0.455194	0.356114	0.309767	0.224591	0.030600	0.166610	0.551409	0.302155	-0.014938	0.030385	0.252319	0.225520	0.287852	0.296987	0.268273	0.495844	0.033413	0.051915	0.082736	0.173300	0.518434	0.019232	-0.130182	-0.275773	0.506618	0.236648	0.061504	0.286590	0.214267	0.242751	0.421719	0.257882	0.304019	0.200646	0.284143	0.325452	0.001958	0.038608	0.063281	0.032897	-0.021687	-0.080977	0.146248	0.113312	0.386063	-0.062967	0.030101	-0.016305	0.024163	0.295997	-0.120259	0.002321	0.493586	0.366214	0.071076	-0.009538	0.020597	0.066483	-0.165102	0.132981	0.272342	0.045500	-0.187384	0.142413	0.091098	0.323211	-0.076445	-0.052247	-0.078997	0.114850	0.098243	-0.159042	0.057543	0.094992	0.064455	-0.104002	0.251271	0.076045	0.171422	0.035513	0.014849	-0.292268	-0.024968	0.370148	-0.010033	-0.301236	0.093675	-0.006259	0.026872	0.139872	0.052864	0.313818	0.346030	0.034220	0.307131	0.097046	0.044945	0.028801	-0.004623	0.035537	0.129565	0.424735	0.025488	0.082386	-0.140063	-0.295272	-0.254062	0.049689	0.093518	-0.223988	0.114706	-0.169872	0.056465	0.132868	0.005566	0.286424	0.301334	0.065394	0.456976	0.073145	0.118590	0.170554	0.272956	0.320620	-0.009941	-0.159188	-0.104110	-0.081021	0.048281	-0.237441	-0.212552	0.287169	-0.236833	-0.138010	-0.119261	-0.116470	-0.015483	-0.080382	-0.117851	-0.221694	-0.078941	-0.104364	-0.149079	-0.116864	-0.097141	-0.126076	-0.135563	-0.095769	-0.193953
chr10	52824476	52834475	5.282948e+07	0.089464	0.524637	0.279760	0.328864	0.194555	0.317813	0.462189	0.381568	0.118397	0.298022	-0.019237	0.086963	0.050569	-0.141491	0.254359	0.430983	0.350089	0.032463	0.330565	0.235723	0.402807	0.230193	-0.160773	-0.040493	0.027786	0.384596	0.007090	0.124583	-0.169360	0.177340	0.136285	0.293621	0.128414	0.370943	0.102872	0.096965	0.038477	0.425099	0.124924	0.316027	-0.233826	-0.255998	0.158864	-0.113279	0.198578	0.304923	0.465777	0.285888	0.266608	0.114872	0.184400	0.442006	0.346934	0.289669	0.211361	0.006566	0.152663	0.529875	0.283052	-0.027592	0.010603	0.231344	0.197256	0.267800	0.285240	0.257174	0.472839	0.012343	0.032359	0.069714	0.154327	0.497249	0.008829	-0.146041	-0.301322	0.481599	0.222252	0.044385	0.266563	0.195165	0.219901	0.411687	0.243833	0.284781	0.181161	0.271548	0.303989	-0.015892	0.028377	0.044245	0.015716	-0.044813	-0.104629	0.127679	0.085789	0.364935	-0.092724	0.006347	-0.042042	0.008612	0.273154	-0.154839	-0.021257	0.456393	0.323021	0.045797	-0.028662	0.001973	0.041403	-0.178228	0.115940	0.229131	0.021762	-0.209790	0.126868	0.069182	0.292922	-0.100283	-0.069370	-0.093696	0.082096	0.069818	-0.174110	0.030270	0.081917	0.053170	-0.127212	0.242220	0.052451	0.156812	0.010717	-0.002610	-0.309442	-0.049717	0.342887	-0.033275	-0.324570	0.073689	-0.023757	-0.003000	0.118978	0.029589	0.296519	0.321088	0.009475	0.274020	0.069064	0.017856	0.004662	-0.029086	0.018903	0.107542	0.402145	-0.007940	0.059610	-0.166595	-0.310067	-0.271171	0.028779	0.074569	-0.240886	0.093577	-0.191219	0.028946	0.116596	-0.025768	0.263734	0.270563	0.041030	0.431296	0.065328	0.095659	0.150314	0.246275	0.289248	-0.036447	-0.180581	-0.140078	-0.112705	0.016639	-0.274509	-0.248208	0.248907	-0.272550	-0.176868	-0.156066	-0.152783	-0.051099	-0.108665	-0.153836	-0.259485	-0.114382	-0.141055	-0.186074	-0.153260	-0.131406	-0.165877	-0.171559	-0.131899	-0.231281
chr10	52834476	52844475	5.283948e+07	0.072276	0.500802	0.257060	0.313832	0.170907	0.299509	0.440785	0.361590	0.097935	0.279536	-0.037518	0.068366	0.028331	-0.154247	0.235152	0.411230	0.332488	0.004753	0.315057	0.224126	0.381035	0.214721	-0.182361	-0.052188	0.009641	0.364971	-0.008409	0.102601	-0.189741	0.161026	0.121558	0.273373	0.108633	0.361053	0.079313	0.070647	0.020984	0.399721	0.115404	0.302934	-0.252932	-0.272073	0.143165	-0.124906	0.180635	0.285347	0.441531	0.265603	0.253664	0.101082	0.160265	0.428569	0.337782	0.269479	0.198128	-0.017235	0.138838	0.507636	0.263693	-0.040040	-0.009313	0.210375	0.168728	0.247679	0.272943	0.245888	0.449689	-0.008533	0.012897	0.056781	0.135329	0.475687	-0.001544	-0.161954	-0.326372	0.455932	0.207752	0.027248	0.246436	0.176159	0.196886	0.401585	0.229987	0.265332	0.161732	0.259090	0.282134	-0.033513	0.017962	0.025396	-0.000901	-0.067816	-0.128217	0.109090	0.058748	0.343756	-0.122113	-0.017016	-0.067790	-0.007176	0.250482	-0.188606	-0.044857	0.419397	0.280222	0.021100	-0.047539	-0.016286	0.015984	-0.190759	0.098657	0.186589	-0.001335	-0.232572	0.111359	0.047366	0.262492	-0.124161	-0.086347	-0.108309	0.049416	0.041645	-0.188784	0.003108	0.068408	0.041662	-0.150098	0.233225	0.029012	0.142430	-0.013755	-0.019805	-0.326027	-0.074324	0.315697	-0.056299	-0.347666	0.054055	-0.041464	-0.032180	0.097982	0.006549	0.278759	0.295791	-0.015289	0.241259	0.041461	-0.008701	-0.019194	-0.053386	0.002529	0.086054	0.379093	-0.041147	0.037173	-0.192669	-0.324486	-0.288380	0.007684	0.055924	-0.257285	0.072307	-0.212357	0.001457	0.100225	-0.056669	0.241138	0.240203	0.016901	0.406078	0.057442	0.072911	0.130320	0.219816	0.257794	-0.062179	-0.201651	-0.170544	-0.139145	-0.010326	-0.305577	-0.278225	0.216010	-0.302832	-0.209573	-0.187163	-0.183565	-0.081370	-0.132731	-0.184356	-0.291369	-0.144510	-0.172107	-0.217430	-0.184057	-0.160370	-0.199844	-0.202102	-0.162498	-0.262789
chr10	52844476	52854475	5.284948e+07	0.055181	0.475997	0.234268	0.298665	0.147363	0.281273	0.419170	0.341498	0.077673	0.260719	-0.055636	0.049696	0.005735	-0.167042	0.216073	0.391248	0.314225	-0.022773	0.299577	0.212411	0.358811	0.198995	-0.203828	-0.063665	-0.008388	0.344836	-0.023891	0.080618	-0.209883	0.144228	0.107053	0.253317	0.088743	0.350460	0.055473	0.044237	0.003776	0.374409	0.105942	0.289823	-0.272256	-0.288063	0.127251	-0.136623	0.162371	0.265588	0.417088	0.245172	0.240010	0.087157	0.136161	0.414875	0.328649	0.249233	0.184886	-0.040770	0.125135	0.484735	0.244080	-0.052281	-0.029352	0.189405	0.140002	0.227535	0.260045	0.234404	0.426411	-0.029200	-0.006471	0.043925	0.116314	0.453769	-0.011881	-0.177886	-0.350887	0.429643	0.193126	0.010129	0.226201	0.157280	0.173751	0.391418	0.216357	0.245688	0.142374	0.246758	0.259908	-0.050894	0.007470	0.006901	-0.016809	-0.090481	-0.151522	0.090641	0.032418	0.322712	-0.150831	-0.039790	-0.093312	-0.023103	0.228167	-0.221273	-0.068260	0.382943	0.238246	-0.002819	-0.065988	-0.034043	-0.009547	-0.202583	0.081299	0.145137	-0.023630	-0.255522	0.096002	0.025830	0.232234	-0.147884	-0.103019	-0.122708	0.017126	0.013988	-0.202937	-0.023676	0.054600	0.029997	-0.172447	0.224322	0.005938	0.128422	-0.037681	-0.036535	-0.341888	-0.098563	0.288823	-0.078945	-0.370270	0.034943	-0.059220	-0.060403	0.077082	-0.016057	0.260653	0.270330	-0.039809	0.209163	0.014505	-0.034485	-0.042544	-0.077305	-0.013442	0.065220	0.355817	-0.073807	0.015270	-0.218033	-0.338424	-0.305528	-0.013398	0.037729	-0.273061	0.051082	-0.233066	-0.025721	0.083896	-0.086847	0.218830	0.210529	-0.006741	0.381565	0.049545	0.050549	0.110725	0.193831	0.226560	-0.086892	-0.222216	-0.201908	-0.165997	-0.038257	-0.337253	-0.308942	0.181672	-0.334030	-0.243026	-0.219102	-0.215278	-0.112621	-0.157630	-0.215810	-0.324063	-0.175631	-0.204048	-0.249717	-0.215732	-0.190144	-0.235031	-0.233599	-0.193993	-0.295120
chr10	52854476	52864475	5.285948e+07	0.038194	0.450248	0.211449	0.283370	0.123930	0.263125	0.397336	0.321336	0.057634	0.241592	-0.073567	0.030971	-0.017225	-0.179876	0.197144	0.371056	0.295306	-0.050033	0.284150	0.200564	0.336175	0.183011	-0.225157	-0.074940	-0.026302	0.324195	-0.039348	0.058685	-0.229778	0.126934	0.092779	0.233453	0.068735	0.339154	0.031405	0.017778	-0.013144	0.349213	0.096492	0.276714	-0.291791	-0.303973	0.111127	-0.148408	0.143791	0.245693	0.392488	0.224621	0.225672	0.073101	0.112110	0.400920	0.319531	0.228967	0.171626	-0.064006	0.111555	0.461221	0.224214	-0.064317	-0.049506	0.168436	0.111154	0.207411	0.246502	0.222712	0.403020	-0.049649	-0.025738	0.031140	0.097296	0.431510	-0.022170	-0.193784	-0.374832	0.402751	0.178350	-0.006939	0.205874	0.138549	0.150546	0.381180	0.202953	0.225858	0.123112	0.234548	0.237336	-0.068013	-0.003185	-0.011394	-0.032160	-0.112980	-0.174729	0.072168	0.006577	0.301623	-0.179081	-0.062178	-0.118824	-0.039335	0.205993	-0.253115	-0.091644	0.346738	0.196787	-0.026180	-0.084160	-0.051474	-0.035385	-0.213794	0.063749	0.104460	-0.045372	-0.278827	0.080635	0.004384	0.201955	-0.171661	-0.119518	-0.137012	-0.015030	-0.013370	-0.216690	-0.050286	0.040403	0.018052	-0.194440	0.215400	-0.016961	0.114684	-0.061264	-0.052905	-0.357183	-0.122632	0.262050	-0.101444	-0.392535	0.016180	-0.077169	-0.087901	0.056104	-0.038423	0.242017	0.244472	-0.064243	0.177477	-0.012004	-0.059715	-0.065573	-0.101045	-0.029141	0.044786	0.332153	-0.106166	-0.006285	-0.242881	-0.352022	-0.322745	-0.034633	0.019822	-0.288373	0.029719	-0.253493	-0.052779	0.067477	-0.116545	0.196605	0.181292	-0.030055	0.357558	0.041548	0.028391	0.091337	0.168128	0.195311	-0.110779	-0.242459	-0.230784	-0.190374	-0.064154	-0.366117	-0.337034	0.149603	-0.362773	-0.273603	-0.248432	-0.244493	-0.141466	-0.180688	-0.244801	-0.354030	-0.204386	-0.233428	-0.279429	-0.244861	-0.217528	-0.267621	-0.262654	-0.222981	-0.324779
chr10	52864476	52874475	5.286948e+07	0.021339	0.423589	0.188663	0.267952	0.100602	0.245076	0.375280	0.301139	0.037843	0.222172	-0.091291	0.012206	-0.040533	-0.192758	0.178389	0.350684	0.275739	-0.076953	0.268802	0.188564	0.313153	0.166766	-0.246340	-0.086027	-0.044103	0.303042	-0.054780	0.036842	-0.249422	0.109129	0.078737	0.213768	0.048613	0.327126	0.007163	-0.008691	-0.029780	0.324174	0.087009	0.263615	-0.311527	-0.319808	0.094803	-0.160244	0.124911	0.225722	0.367765	0.203978	0.210678	0.058927	0.088130	0.386695	0.310425	0.208725	0.158329	-0.086903	0.098106	0.437144	0.204084	-0.076150	-0.069764	0.147477	0.082276	0.187352	0.232276	0.210810	0.379529	-0.069867	-0.044900	0.018414	0.078295	0.408926	-0.032394	-0.209593	-0.398184	0.375262	0.163396	-0.023932	0.185483	0.119975	0.127318	0.370860	0.189778	0.205851	0.103967	0.222450	0.214449	-0.084841	-0.014040	-0.029524	-0.047009	-0.135330	-0.197877	0.053614	-0.018826	0.280442	-0.206885	-0.084240	-0.144389	-0.055933	0.183889	-0.284181	-0.115038	0.310715	0.155811	-0.049042	-0.102090	-0.068637	-0.061557	-0.224405	0.046000	0.064515	-0.066669	-0.302534	0.065192	-0.017027	0.171661	-0.195546	-0.135864	-0.151243	-0.047111	-0.040470	-0.230060	-0.076763	0.025801	0.005782	-0.216115	0.206403	-0.039728	0.101191	-0.084556	-0.068911	-0.371969	-0.146570	0.235336	-0.123877	-0.414482	-0.002285	-0.095345	-0.114716	0.035002	-0.060601	0.222778	0.218151	-0.088598	0.146151	-0.038092	-0.084448	-0.088310	-0.124658	-0.044595	0.024637	0.308067	-0.138275	-0.027529	-0.267233	-0.365334	-0.340055	-0.056060	0.002155	-0.303282	0.008165	-0.273655	-0.079739	0.050935	-0.145819	0.174394	0.152437	-0.053052	0.334015	0.033399	0.006400	0.072098	0.142681	0.164011	-0.133874	-0.262429	-0.260021	-0.214726	-0.090574	-0.395040	-0.365277	0.116677	-0.391895	-0.304331	-0.278055	-0.274091	-0.170740	-0.204191	-0.274187	-0.384229	-0.233608	-0.263145	-0.309472	-0.274320	-0.245244	-0.300795	-0.292134	-0.252323	-0.354703
chr10	52874476	52884475	5.287948e+07	0.004644	0.396052	0.165985	0.252410	0.077367	0.227124	0.352986	0.280935	0.018324	0.202474	-0.108795	-0.006583	-0.064163	-0.205700	0.159821	0.330159	0.255533	-0.103462	0.253559	0.176379	0.289762	0.150254	-0.267377	-0.096943	-0.061795	0.281374	-0.070191	0.015114	-0.268821	0.090812	0.064931	0.194241	0.028376	0.314362	-0.017197	-0.035142	-0.046145	0.299326	0.077443	0.250528	-0.331455	-0.335575	0.078291	-0.172123	0.105757	0.205729	0.342940	0.183268	0.195042	0.044658	0.064240	0.372207	0.301313	0.188539	0.144987	-0.109418	0.084803	0.412551	0.183688	-0.087790	-0.090120	0.126540	0.053455	0.167396	0.217332	0.198705	0.355944	-0.089849	-0.063963	0.005745	0.059333	0.386036	-0.042544	-0.225267	-0.420931	0.347180	0.148237	-0.040820	0.165074	0.101545	0.104106	0.360443	0.176829	0.185676	0.084960	0.210453	0.191285	-0.101358	-0.025119	-0.047495	-0.061395	-0.157502	-0.220965	0.034956	-0.043797	0.259167	-0.234210	-0.105996	-0.170021	-0.072925	0.161822	-0.314449	-0.138432	0.274863	0.115358	-0.071428	-0.119780	-0.085550	-0.088044	-0.234424	0.028075	0.025332	-0.087588	-0.326640	0.049641	-0.038420	0.141419	-0.219550	-0.152053	-0.165390	-0.079127	-0.067298	-0.243041	-0.103104	0.010798	-0.006831	-0.237474	0.197290	-0.062366	0.087939	-0.107569	-0.084527	-0.386273	-0.170375	0.208684	-0.146285	-0.436100	-0.020472	-0.113751	-0.140836	0.013768	-0.082604	0.202897	0.191359	-0.112854	0.115189	-0.063732	-0.108696	-0.110741	-0.148149	-0.059804	0.004699	0.283566	-0.170126	-0.048458	-0.291060	-0.378388	-0.357450	-0.077679	-0.015282	-0.317826	-0.013600	-0.293534	-0.106568	0.034259	-0.174681	0.152158	0.123967	-0.075703	0.310932	0.025044	-0.015413	0.052996	0.117498	0.132693	-0.156175	-0.282142	-0.290510	-0.239780	-0.118352	-0.424869	-0.394508	0.081850	-0.422278	-0.336119	-0.308862	-0.304974	-0.201328	-0.228889	-0.304865	-0.415555	-0.264198	-0.294102	-0.340724	-0.305001	-0.274152	-0.335561	-0.322955	-0.282908	-0.385793
chr10	52884476	52894475	5.288948e+07	-0.011863	0.367677	0.143486	0.236744	0.054228	0.209263	0.330436	0.260749	-0.000903	0.182521	-0.126063	-0.025374	-0.088078	-0.218700	0.141438	0.309515	0.234693	-0.129495	0.238435	0.163987	0.266025	0.133491	-0.288267	-0.107688	-0.079377	0.259192	-0.085596	-0.006475	-0.287993	0.071993	0.051366	0.174845	0.008026	0.300848	-0.041613	-0.061554	-0.062242	0.274710	0.067750	0.237459	-0.351561	-0.351267	0.061592	-0.184055	0.086361	0.185752	0.318034	0.162507	0.178795	0.030325	0.040465	0.357469	0.292184	0.168441	0.131604	-0.131521	0.071664	0.387487	0.163031	-0.099241	-0.110559	0.105655	0.024780	0.147574	0.201654	0.186406	0.332268	-0.109579	-0.082931	-0.006881	0.040446	0.362861	-0.052612	-0.240761	-0.443060	0.318523	0.132852	-0.057568	0.144700	0.083258	0.080938	0.349907	0.164101	0.165349	0.066115	0.198536	0.167880	-0.117540	-0.036499	-0.065406	-0.075423	-0.179567	-0.244096	0.016083	-0.068470	0.237697	-0.261145	-0.127572	-0.195848	-0.090418	0.139667	-0.344030	-0.161928	0.238997	0.075270	-0.093468	-0.137311	-0.102297	-0.114953	-0.243910	0.009922	-0.013234	-0.108281	-0.351251	0.033878	-0.059918	0.111144	-0.243805	-0.168156	-0.179503	-0.111236	-0.093962	-0.255684	-0.129437	-0.004677	-0.019856	-0.258612	0.187973	-0.084985	0.074850	-0.130426	-0.099802	-0.400184	-0.194166	0.181965	-0.168813	-0.457489	-0.038475	-0.132473	-0.166369	-0.007703	-0.104542	0.182246	0.163957	-0.137119	0.084441	-0.089014	-0.132586	-0.132947	-0.171632	-0.074832	-0.015193	0.258535	-0.201844	-0.069170	-0.314440	-0.391275	-0.374998	-0.099586	-0.032568	-0.332097	-0.035707	-0.313212	-0.133358	0.017354	-0.203280	0.129749	0.095752	-0.098083	0.288184	0.016369	-0.037140	0.033932	0.092467	0.101245	-0.177788	-0.301701	-0.320870	-0.264392	-0.146266	-0.454225	-0.423383	0.046660	-0.452545	-0.367500	-0.339450	-0.335744	-0.231848	-0.253697	-0.335449	-0.446561	-0.294787	-0.324892	-0.371733	-0.335511	-0.302959	-0.370344	-0.353734	-0.313351	-0.416632
chr10	52894476	52904546	52899511	-0.028203	0.338403	0.121151	0.220888	0.031111	0.191433	0.307533	0.240536	-0.019888	0.162262	-0.143139	-0.044199	-0.112319	-0.231800	0.123158	0.288708	0.213151	-0.155076	0.223387	0.151346	0.241880	0.116442	-0.309080	-0.118293	-0.096917	0.236423	-0.101072	-0.027983	-0.307038	0.052622	0.037999	0.155494	-0.012499	0.286525	-0.066115	-0.088005	-0.078129	0.250273	0.057844	0.224385	-0.371909	-0.366926	0.044645	-0.196096	0.066689	0.165750	0.292985	0.141638	0.161919	0.015906	0.016754	0.342439	0.283001	0.148389	0.118154	-0.153273	0.058661	0.361904	0.142041	-0.110540	-0.131132	0.084775	-0.003771	0.127844	0.185182	0.173883	0.308423	-0.129113	-0.101865	-0.019536	0.021603	0.339348	-0.062635	-0.256088	-0.464643	0.289211	0.117164	-0.074205	0.124338	0.065068	0.057759	0.339184	0.151544	0.144814	0.047391	0.186622	0.144177	-0.133423	-0.048157	-0.083220	-0.089094	-0.201434	-0.267188	-0.002967	-0.092788	0.216102	-0.287570	-0.148919	-0.221784	-0.108371	0.117487	-0.372801	-0.185437	0.203218	0.035699	-0.115122	-0.154613	-0.118826	-0.142178	-0.252855	-0.008368	-0.051016	-0.128725	-0.376268	0.017918	-0.081476	0.080976	-0.268243	-0.184116	-0.193511	-0.143336	-0.120360	-0.267936	-0.155675	-0.020574	-0.033258	-0.279458	0.178442	-0.107514	0.061945	-0.153065	-0.114676	-0.413680	-0.217879	0.155264	-0.191423	-0.478590	-0.056234	-0.151448	-0.191221	-0.029347	-0.126352	0.160865	0.136026	-0.161310	0.053998	-0.113833	-0.156061	-0.154833	-0.195032	-0.089640	-0.035037	0.233053	-0.233289	-0.089603	-0.337283	-0.403968	-0.392628	-0.121693	-0.049637	-0.346067	-0.058114	-0.332616	-0.159990	0.000255	-0.231538	0.107204	0.067875	-0.120090	0.265813	0.007322	-0.058709	0.014957	0.067676	0.069810	-0.198648	-0.321054	-0.348969	-0.286860	-0.172343	-0.481065	-0.449881	0.013603	-0.480566	-0.396275	-0.367678	-0.364236	-0.260150	-0.276877	-0.363787	-0.475060	-0.323225	-0.353356	-0.400311	-0.363707	-0.329649	-0.402675	-0.382307	-0.341513	-0.445058
chr10	52904547	52914546	5.290955e+07	-0.044292	0.308375	0.099108	0.204892	0.008113	0.173703	0.284346	0.220400	-0.038547	0.141794	-0.159925	-0.062957	-0.136756	-0.244949	0.105042	0.267836	0.191013	-0.180049	0.208490	0.138500	0.217442	0.099185	-0.329728	-0.128721	-0.114351	0.213167	-0.116594	-0.049331	-0.325913	0.032794	0.024901	0.136234	-0.033119	0.271446	-0.090557	-0.114378	-0.093748	0.226137	0.047720	0.211381	-0.392415	-0.382470	0.027499	-0.208214	0.046839	0.145822	0.267922	0.120742	0.144514	0.001496	-0.006766	0.327170	0.273809	0.128483	0.104710	-0.174588	0.045870	0.335935	0.120802	-0.121645	-0.151739	0.064005	-0.032028	0.108312	0.167976	0.161185	0.284496	-0.148363	-0.120689	-0.032198	0.002912	0.315607	-0.072577	-0.271148	-0.485590	0.259381	0.101212	-0.090636	0.104108	0.047068	0.034682	0.328292	0.139191	0.124166	0.028888	0.174733	0.120288	-0.148926	-0.059900	-0.100692	-0.102251	-0.222756	-0.289874	-0.021915	-0.116415	0.194725	-0.313072	-0.169732	-0.247421	-0.126500	0.095616	-0.400316	-0.208585	0.168066	-0.002746	-0.136102	-0.171415	-0.134890	-0.169263	-0.261164	-0.026484	-0.087420	-0.148645	-0.401281	0.001985	-0.102774	0.051412	-0.292486	-0.199688	-0.207173	-0.174930	-0.146081	-0.279608	-0.181412	-0.036629	-0.046821	-0.299705	0.168812	-0.129612	0.049395	-0.175164	-0.128934	-0.426583	-0.241162	0.128994	-0.213809	-0.499109	-0.073479	-0.170370	-0.215017	-0.050832	-0.147706	0.139084	0.108005	-0.185049	0.024310	-0.137805	-0.178793	-0.176040	-0.217989	-0.104022	-0.054587	0.207524	-0.263939	-0.109466	-0.359239	-0.416270	-0.410055	-0.143635	-0.066214	-0.359543	-0.080496	-0.351444	-0.186039	-0.016784	-0.259042	0.084837	0.040750	-0.141377	0.244108	-0.002013	-0.079801	-0.003653	0.043499	0.038912	-0.218454	-0.339922	-0.377678	-0.309510	-0.199221	-0.508167	-0.476719	-0.020658	-0.509196	-0.425400	-0.396446	-0.393359	-0.289118	-0.300793	-0.392769	-0.503961	-0.352416	-0.382409	-0.429380	-0.392475	-0.356949	-0.435833	-0.411582	-0.370273	-0.473985
chr10	52914547	52925188	5.291987e+07	-0.060548	0.276759	0.076764	0.188284	-0.015408	0.155573	0.260185	0.199798	-0.057403	0.120550	-0.176846	-0.082142	-0.162033	-0.258508	0.086564	0.246318	0.167664	-0.205058	0.193347	0.125072	0.192038	0.081234	-0.350773	-0.139273	-0.132173	0.188773	-0.132635	-0.071130	-0.345162	0.011956	0.011737	0.116489	-0.054402	0.255157	-0.115572	-0.141388	-0.109529	0.201656	0.037059	0.198105	-0.413647	-0.398314	0.009649	-0.220772	0.026265	0.125440	0.242170	0.099231	0.126108	-0.013268	-0.030715	0.311219	0.264362	0.108180	0.090900	-0.196065	0.032967	0.308861	0.098723	-0.132866	-0.172933	0.042789	-0.060724	0.088462	0.149529	0.147953	0.259811	-0.167851	-0.139926	-0.045267	-0.016120	0.290973	-0.082720	-0.286319	-0.506458	0.228205	0.084525	-0.107288	0.083481	0.028774	0.011088	0.316896	0.126684	0.102833	0.010110	0.162511	0.095542	-0.164458	-0.072158	-0.118505	-0.115431	-0.244326	-0.312978	-0.041496	-0.140259	0.172765	-0.338574	-0.190804	-0.273719	-0.145491	0.073242	-0.427558	-0.232226	0.132229	-0.041478	-0.157213	-0.188341	-0.151096	-0.197197	-0.269169	-0.045077	-0.123765	-0.168811	-0.427216	-0.014550	-0.124625	0.021366	-0.317436	-0.215454	-0.220965	-0.207204	-0.172066	-0.291121	-0.207610	-0.053440	-0.061054	-0.320118	0.158676	-0.152103	0.036710	-0.197574	-0.143116	-0.439398	-0.264893	0.102191	-0.236867	-0.519845	-0.090844	-0.189943	-0.238630	-0.072981	-0.169398	0.116051	0.078838	-0.209217	-0.005736	-0.161803	-0.201653	-0.197312	-0.241349	-0.118539	-0.074628	0.180979	-0.294894	-0.129513	-0.381107	-0.428622	-0.427922	-0.166205	-0.082883	-0.373041	-0.103715	-0.370382	-0.212463	-0.034420	-0.286811	0.061767	0.013368	-0.162715	0.222211	-0.012043	-0.101219	-0.022606	0.019044	0.007431	-0.237930	-0.359014	-0.405619	-0.331248	-0.225603	-0.534224	-0.502584	-0.054483	-0.537065	-0.453460	-0.424385	-0.421717	-0.317367	-0.324329	-0.421006	-0.531852	-0.380973	-0.410664	-0.457546	-0.420433	-0.383559	-0.468226	-0.440151	-0.398254	-0.502024
chr10	52925189	52935345	52930267	-0.076605	0.244210	0.054593	0.171366	-0.038952	0.137401	0.235497	0.179175	-0.076066	0.098964	-0.193510	-0.101341	-0.187587	-0.272185	0.068077	0.224600	0.143597	-0.229545	0.178284	0.111335	0.166199	0.062954	-0.371762	-0.149755	-0.150016	0.163729	-0.148914	-0.092955	-0.364400	-0.009456	-0.001204	0.096621	-0.075899	0.237948	-0.140603	-0.168425	-0.125143	0.177354	0.026035	0.184844	-0.435146	-0.414110	-0.008572	-0.233553	0.005387	0.105052	0.216285	0.077555	0.107086	-0.028027	-0.054572	0.294885	0.254875	0.087910	0.077006	-0.217264	0.020253	0.281235	0.076256	-0.143959	-0.194251	0.021577	-0.089204	0.068737	0.130181	0.134444	0.234881	-0.187170	-0.159184	-0.058517	-0.035080	0.265948	-0.092863	-0.301244	-0.526788	0.196330	0.067425	-0.123778	0.062916	0.010577	-0.012511	0.305208	0.114262	0.081247	-0.008534	0.150173	0.070440	-0.179665	-0.084900	-0.136665	-0.128657	-0.266108	-0.336433	-0.061716	-0.164307	0.150266	-0.364000	-0.212109	-0.300641	-0.165335	0.050414	-0.454412	-0.256311	0.095776	-0.080396	-0.178425	-0.205373	-0.167422	-0.225906	-0.276879	-0.064096	-0.159944	-0.189206	-0.454036	-0.031700	-0.147019	-0.009098	-0.343036	-0.231390	-0.234827	-0.240122	-0.198241	-0.302440	-0.234234	-0.070975	-0.075936	-0.340676	0.148002	-0.174947	0.023887	-0.220287	-0.157195	-0.452130	-0.289032	0.074915	-0.260624	-0.540797	-0.108293	-0.210140	-0.261997	-0.095778	-0.191385	0.091753	0.048555	-0.233770	-0.036091	-0.185761	-0.224622	-0.218566	-0.265053	-0.133185	-0.095175	0.153433	-0.326058	-0.149721	-0.402827	-0.440986	-0.446208	-0.189340	-0.099570	-0.386544	-0.127768	-0.389376	-0.239195	-0.052645	-0.314776	0.037988	-0.014206	-0.184035	0.200110	-0.022810	-0.122940	-0.041878	-0.005616	-0.024553	-0.257015	-0.378302	-0.429205	-0.349342	-0.248045	-0.555957	-0.524190	-0.083416	-0.560595	-0.476906	-0.447934	-0.445666	-0.341260	-0.344434	-0.444867	-0.555176	-0.405209	-0.434502	-0.481218	-0.444000	-0.406054	-0.495670	-0.464320	-0.421870	-0.525597
chr10	52935346	52945577	5.294046e+07	-0.092008	0.211701	0.033209	0.154574	-0.061841	0.119672	0.210939	0.159116	-0.094034	0.077655	-0.209437	-0.120001	-0.212658	-0.285582	0.050060	0.203291	0.119535	-0.252835	0.163706	0.097693	0.140666	0.044857	-0.392097	-0.159920	-0.167399	0.138748	-0.165019	-0.114226	-0.383111	-0.030794	-0.013577	0.077139	-0.097000	0.220320	-0.164927	-0.194697	-0.140178	0.153885	0.014930	0.171968	-0.456285	-0.429407	-0.026663	-0.246227	-0.015202	0.085236	0.191001	0.056335	0.088030	-0.042322	-0.077670	0.278608	0.245630	0.068230	0.063416	-0.237637	0.008101	0.253834	0.054049	-0.154622	-0.215075	0.000953	-0.116642	0.049690	0.110487	0.121026	0.210404	-0.205803	-0.177940	-0.071615	-0.053446	0.241241	-0.102733	-0.315499	-0.546031	0.164686	0.050392	-0.139618	0.042987	-0.007019	-0.035446	0.293550	0.102231	0.060011	-0.026525	0.138028	0.045679	-0.194126	-0.097450	-0.154288	-0.141312	-0.287015	-0.359025	-0.081579	-0.187383	0.128382	-0.388060	-0.232585	-0.326825	-0.185025	0.028302	-0.479512	-0.279607	0.060557	-0.117517	-0.198678	-0.221678	-0.183061	-0.253890	-0.283945	-0.082557	-0.194140	-0.208813	-0.480354	-0.048619	-0.168846	-0.038433	-0.367959	-0.246707	-0.248029	-0.272034	-0.223273	-0.313001	-0.259947	-0.088309	-0.090686	-0.360357	0.137310	-0.196985	0.011546	-0.242191	-0.170481	-0.464188	-0.312360	0.048552	-0.283930	-0.560950	-0.124954	-0.229916	-0.283956	-0.118072	-0.212551	0.067415	0.018709	-0.257468	-0.065230	-0.208472	-0.246576	-0.238709	-0.287882	-0.147249	-0.115207	0.126289	-0.355850	-0.169081	-0.423318	-0.452750	-0.463994	-0.211835	-0.115393	-0.399379	-0.151456	-0.407472	-0.264879	-0.070539	-0.341519	0.014680	-0.040565	-0.204240	0.178866	-0.033791	-0.143883	-0.060503	-0.029203	-0.055407	-0.274762	-0.396814	-0.458784	-0.371724	-0.276382	-0.582903	-0.550990	-0.120151	-0.590106	-0.506021	-0.477448	-0.475716	-0.371286	-0.369972	-0.474821	-0.584125	-0.435777	-0.464397	-0.510778	-0.473520	-0.434297	-0.530213	-0.494674	-0.451489	-0.555045
chr10	52945578	52955577	5.295058e+07	-0.106939	0.178932	0.012350	0.137685	-0.084318	0.102148	0.186214	0.139398	-0.111539	0.056393	-0.224809	-0.138332	-0.237504	-0.298834	0.032269	0.182130	0.095255	-0.275226	0.149419	0.083997	0.115171	0.026737	-0.412005	-0.169932	-0.184544	0.113567	-0.181169	-0.135226	-0.401544	-0.052243	-0.025555	0.057792	-0.117944	0.202116	-0.188812	-0.220491	-0.154846	0.130944	0.003602	0.159326	-0.477276	-0.444382	-0.044842	-0.258956	-0.035726	0.065769	0.166029	0.035339	0.068768	-0.056282	-0.100287	0.262191	0.236531	0.048898	0.049968	-0.257465	-0.003624	0.226348	0.031869	-0.164995	-0.235639	-0.019341	-0.143348	0.031082	0.090275	0.107524	0.186101	-0.223998	-0.196415	-0.084750	-0.071449	0.216581	-0.112461	-0.329263	-0.564445	0.132951	0.033229	-0.154979	0.023445	-0.024229	-0.057984	0.281792	0.090416	0.038883	-0.044077	0.125908	0.020968	-0.208032	-0.109546	-0.171116	-0.153253	-0.306736	-0.380371	-0.100757	-0.209166	0.107489	-0.410412	-0.251932	-0.351831	-0.204196	0.007273	-0.502530	-0.301722	0.027136	-0.152270	-0.217673	-0.237038	-0.197796	-0.280631	-0.290328	-0.100146	-0.225881	-0.227338	-0.505675	-0.065024	-0.189758	-0.066173	-0.391754	-0.261186	-0.260352	-0.302432	-0.246777	-0.322671	-0.284337	-0.105100	-0.105008	-0.378865	0.126783	-0.217866	-0.000151	-0.262972	-0.182811	-0.475439	-0.334516	0.023532	-0.306432	-0.580021	-0.140580	-0.248915	-0.304225	-0.139487	-0.232555	0.043493	-0.010148	-0.279937	-0.092706	-0.229608	-0.267217	-0.257443	-0.309455	-0.160540	-0.134390	0.100042	-0.383814	-0.187300	-0.442318	-0.463756	-0.480997	-0.233281	-0.130084	-0.411371	-0.174382	-0.424418	-0.289115	-0.087784	-0.366629	-0.007783	-0.065284	-0.223024	0.158752	-0.044787	-0.163736	-0.078184	-0.051337	-0.084639	-0.290957	-0.414267	-0.499197	-0.401690	-0.315419	-0.619100	-0.586933	-0.171250	-0.630386	-0.545237	-0.517793	-0.516804	-0.412488	-0.405593	-0.515800	-0.622969	-0.477962	-0.505271	-0.550866	-0.513781	-0.472920	-0.577671	-0.536174	-0.491985	-0.595034
chr10	52955578	52965577	5.296058e+07	-0.121319	0.146114	-0.007903	0.120761	-0.106261	0.084885	0.161432	0.120126	-0.128534	0.035286	-0.239560	-0.156241	-0.261988	-0.311841	0.014751	0.161206	0.070908	-0.296629	0.135453	0.070323	0.089850	0.008672	-0.431384	-0.179784	-0.201380	0.088330	-0.197297	-0.155904	-0.419636	-0.073655	-0.037110	0.038645	-0.138621	0.183468	-0.212132	-0.245678	-0.169113	0.108615	-0.007903	0.146967	-0.497996	-0.458981	-0.063033	-0.271694	-0.056093	0.046743	0.141475	0.014685	0.049439	-0.069828	-0.122336	0.245705	0.227627	0.029991	0.036713	-0.276687	-0.014865	0.198911	0.009827	-0.175054	-0.255839	-0.039210	-0.169192	0.012966	0.069704	0.093977	0.162079	-0.241701	-0.214529	-0.097900	-0.089015	0.192099	-0.122015	-0.342487	-0.581974	0.101305	0.016003	-0.169764	0.004363	-0.040993	-0.080024	0.269993	0.078838	0.017972	-0.061120	0.113848	-0.003582	-0.221343	-0.121716	-0.187991	-0.165117	-0.326238	-0.401489	-0.120166	-0.230744	0.086596	-0.432168	-0.271109	-0.376852	-0.223743	-0.013681	-0.524636	-0.323718	-0.006118	-0.186370	-0.236359	-0.252226	-0.212375	-0.307357	-0.296407	-0.117711	-0.256766	-0.245697	-0.531158	-0.081690	-0.210771	-0.093660	-0.415528	-0.275544	-0.272391	-0.332784	-0.269903	-0.331940	-0.308582	-0.122111	-0.119555	-0.397107	0.115916	-0.238605	-0.011810	-0.283671	-0.194819	-0.486461	-0.356586	-0.001356	-0.329255	-0.598961	-0.155940	-0.268028	-0.323844	-0.161056	-0.252366	0.018859	-0.039365	-0.302274	-0.119874	-0.250211	-0.287579	-0.275699	-0.330803	-0.173729	-0.153642	0.073467	-0.411320	-0.205258	-0.460808	-0.474560	-0.498051	-0.254672	-0.144348	-0.423141	-0.197649	-0.441063	-0.313089	-0.105197	-0.391326	-0.030490	-0.089553	-0.241320	0.138732	-0.056319	-0.183476	-0.095762	-0.073102	-0.113663	-0.306439	-0.431511	-0.523027	-0.419053	-0.338575	-0.640124	-0.607727	-0.201864	-0.654091	-0.568080	-0.541630	-0.541050	-0.436896	-0.427021	-0.539991	-0.645460	-0.503099	-0.529408	-0.574314	-0.537487	-0.495710	-0.605795	-0.560635	-0.515891	-0.618482
chr10	52965578	52976909	5.297124e+07	-0.136207	0.110734	-0.029107	0.102460	-0.129320	0.066529	0.134641	0.099832	-0.146341	0.012700	-0.254797	-0.175073	-0.287984	-0.325553	-0.003875	0.138884	0.044613	-0.318623	0.120709	0.055607	0.062751	-0.010759	-0.451692	-0.190280	-0.219199	0.061083	-0.214671	-0.177896	-0.438804	-0.096646	-0.049133	0.018189	-0.160625	0.162928	-0.236640	-0.272168	-0.184103	0.085194	-0.020511	0.133939	-0.520015	-0.474333	-0.082678	-0.285448	-0.077883	0.026713	0.115446	-0.007192	0.028576	-0.083972	-0.145515	0.227840	0.218237	0.010049	0.022625	-0.296777	-0.026460	0.169387	-0.013788	-0.185577	-0.277210	-0.060155	-0.196115	-0.006057	0.047203	0.079296	0.136477	-0.260274	-0.233683	-0.112139	-0.107495	0.165913	-0.132138	-0.356163	-0.599923	0.067295	-0.002654	-0.185051	-0.015722	-0.058611	-0.103261	0.257225	0.066577	-0.004333	-0.078950	0.100886	-0.029878	-0.235069	-0.134644	-0.205962	-0.177670	-0.346675	-0.423608	-0.140990	-0.253409	0.064455	-0.454585	-0.291263	-0.403377	-0.244874	-0.035806	-0.547101	-0.346905	-0.041207	-0.221834	-0.255850	-0.268161	-0.227698	-0.335609	-0.302583	-0.136316	-0.288600	-0.264995	-0.558298	-0.099634	-0.233164	-0.122508	-0.440663	-0.290637	-0.284836	-0.364893	-0.294011	-0.341315	-0.334113	-0.140340	-0.135208	-0.416161	0.104006	-0.260440	-0.024175	-0.305561	-0.207220	-0.497904	-0.379901	-0.027603	-0.353861	-0.618904	-0.171949	-0.288393	-0.343971	-0.184110	-0.273158	-0.008042	-0.070716	-0.325822	-0.148369	-0.271471	-0.308885	-0.294544	-0.353167	-0.187622	-0.174133	0.044973	-0.439976	-0.223997	-0.479908	-0.485812	-0.516197	-0.277242	-0.158984	-0.435422	-0.222693	-0.458388	-0.338232	-0.123845	-0.417034	-0.054848	-0.114769	-0.260204	0.117538	-0.069139	-0.204298	-0.114264	-0.095785	-0.144195	-0.322102	-0.449565	-0.544555	-0.434543	-0.359575	-0.658897	-0.626206	-0.229848	-0.675459	-0.588533	-0.563214	-0.562965	-0.459029	-0.446687	-0.561864	-0.665469	-0.526007	-0.551247	-0.595340	-0.558881	-0.516315	-0.631298	-0.582715	-0.537512	-0.639576
chr10	52976910	52986909	5.298191e+07	-0.150606	0.075061	-0.049918	0.083896	-0.151995	0.048205	0.107494	0.079813	-0.163841	-0.009943	-0.269545	-0.193610	-0.313821	-0.339049	-0.022447	0.116547	0.018031	-0.339725	0.106086	0.040761	0.035588	-0.030353	-0.471595	-0.200813	-0.236847	0.033549	-0.232222	-0.199863	-0.457856	-0.119721	-0.060864	-0.002311	-0.182562	0.141798	-0.260731	-0.298262	-0.198892	0.062192	-0.033460	0.121071	-0.541918	-0.489459	-0.102580	-0.299378	-0.099730	0.006972	0.089578	-0.028878	0.007526	-0.097785	-0.168359	0.209666	0.208951	-0.009665	0.008581	-0.316461	-0.037637	0.139620	-0.037495	-0.195918	-0.298378	-0.080809	-0.222354	-0.024779	0.024207	0.064366	0.110919	-0.278537	-0.252675	-0.126637	-0.125713	0.139691	-0.142207	-0.369394	-0.617096	0.033077	-0.021610	-0.199806	-0.035542	-0.075985	-0.126233	0.244272	0.054360	-0.026617	-0.096410	0.087806	-0.056276	-0.248326	-0.147440	-0.223893	-0.190152	-0.366690	-0.445242	-0.161883	-0.275674	0.042520	-0.476155	-0.311068	-0.429651	-0.266241	-0.057654	-0.568416	-0.369756	-0.075861	-0.256324	-0.274880	-0.283814	-0.242794	-0.363480	-0.308508	-0.154755	-0.319259	-0.283974	-0.585281	-0.117702	-0.255489	-0.150791	-0.465468	-0.305475	-0.296849	-0.396638	-0.317515	-0.350128	-0.359230	-0.158567	-0.150963	-0.434772	0.091775	-0.281944	-0.036486	-0.327246	-0.219205	-0.509010	-0.402945	-0.053497	-0.378725	-0.638538	-0.187561	-0.308658	-0.363288	-0.207179	-0.293565	-0.035521	-0.102172	-0.349047	-0.176334	-0.291958	-0.329745	-0.312719	-0.375039	-0.201327	-0.194535	0.016447	-0.467873	-0.242250	-0.498393	-0.496779	-0.534269	-0.299463	-0.172988	-0.447445	-0.247910	-0.475232	-0.362905	-0.142527	-0.442018	-0.079314	-0.139229	-0.278434	0.096472	-0.082469	-0.224845	-0.132455	-0.117889	-0.174199	-0.336905	-0.467235	-0.563957	-0.448353	-0.378558	-0.675635	-0.642595	-0.255329	-0.694672	-0.606820	-0.582718	-0.582726	-0.479039	-0.464667	-0.581592	-0.683236	-0.546823	-0.570962	-0.614140	-0.578142	-0.534907	-0.654355	-0.602600	-0.557019	-0.658517
chr10	52986910	52996909	5.299191e+07	-0.163651	0.041434	-0.069090	0.066237	-0.172888	0.031033	0.081726	0.061283	-0.179986	-0.031208	-0.282961	-0.210715	-0.337859	-0.351483	-0.039812	0.095584	-0.007109	-0.358682	0.092459	0.026725	0.010094	-0.048865	-0.489854	-0.210761	-0.253207	0.007528	-0.248846	-0.220477	-0.475619	-0.141377	-0.071629	-0.021569	-0.203060	0.121520	-0.282905	-0.322369	-0.212598	0.041011	-0.045901	0.109157	-0.562323	-0.503436	-0.121467	-0.312603	-0.120252	-0.011268	0.065472	-0.049013	-0.012326	-0.110434	-0.189483	0.192320	0.200333	-0.027944	-0.004566	-0.334575	-0.047740	0.111517	-0.059788	-0.205480	-0.318028	-0.099891	-0.246336	-0.042081	0.002260	0.050132	0.087018	-0.295384	-0.270351	-0.140501	-0.142564	0.115106	-0.151612	-0.381399	-0.632498	0.000880	-0.039665	-0.213144	-0.053894	-0.092076	-0.147536	0.231970	0.042895	-0.047468	-0.112433	0.075417	-0.081112	-0.260348	-0.159279	-0.240701	-0.201845	-0.385078	-0.465067	-0.181528	-0.296203	0.022144	-0.495622	-0.329327	-0.454038	-0.286490	-0.077904	-0.587401	-0.390872	-0.107998	-0.287804	-0.292338	-0.298264	-0.256784	-0.389233	-0.313908	-0.171894	-0.346961	-0.301494	-0.610400	-0.134757	-0.276364	-0.176789	-0.488390	-0.319172	-0.307726	-0.426055	-0.339033	-0.357873	-0.382394	-0.175621	-0.165844	-0.451835	0.079981	-0.301820	-0.048023	-0.347440	-0.230079	-0.519128	-0.424320	-0.077473	-0.402306	-0.656664	-0.201863	-0.327546	-0.380706	-0.228844	-0.312361	-0.061814	-0.131762	-0.370550	-0.202107	-0.310471	-0.348930	-0.329161	-0.395082	-0.214031	-0.213584	-0.010292	-0.493350	-0.258903	-0.515218	-0.506825	-0.551167	-0.319943	-0.185548	-0.458511	-0.271724	-0.490587	-0.385633	-0.160089	-0.464774	-0.102373	-0.161464	-0.294974	0.076755	-0.095451	-0.243868	-0.149214	-0.138104	-0.201826	-0.350033	-0.483458	-0.587336	-0.464792	-0.401500	-0.695543	-0.661941	-0.286405	-0.717745	-0.628649	-0.606309	-0.606552	-0.503232	-0.486714	-0.605387	-0.704228	-0.572162	-0.594774	-0.636540	-0.601325	-0.557361	-0.682232	-0.626548	-0.580558	-0.681253
chr10	52996910	53006909	5.300191e+07	-0.176252	0.007700	-0.087964	0.048310	-0.193418	0.013849	0.055656	0.042957	-0.195888	-0.052498	-0.296010	-0.227553	-0.361686	-0.363680	-0.057154	0.074600	-0.032424	-0.376834	0.078891	0.012570	-0.015406	-0.067499	-0.507701	-0.220817	-0.269360	-0.018631	-0.265650	-0.241142	-0.493286	-0.163008	-0.082211	-0.040860	-0.223489	0.100843	-0.304647	-0.346139	-0.226170	0.020198	-0.058614	0.097392	-0.582577	-0.517212	-0.140557	-0.325994	-0.140799	-0.029256	0.041522	-0.068942	-0.032247	-0.122782	-0.210318	0.174653	0.191792	-0.046032	-0.017722	-0.352390	-0.057496	0.083240	-0.082133	-0.214946	-0.337478	-0.118684	-0.269749	-0.059172	-0.019994	0.035666	0.063196	-0.311972	-0.287916	-0.154667	-0.159210	0.090542	-0.160999	-0.393026	-0.647242	-0.031357	-0.058012	-0.226009	-0.072037	-0.107987	-0.168614	0.219520	0.031377	-0.068251	-0.128118	0.062880	-0.106021	-0.272000	-0.170925	-0.257526	-0.213564	-0.403102	-0.484431	-0.201199	-0.316404	0.001960	-0.514372	-0.347289	-0.478148	-0.306926	-0.097936	-0.605482	-0.411679	-0.139820	-0.318461	-0.309440	-0.312517	-0.270651	-0.414587	-0.319227	-0.188882	-0.373679	-0.318765	-0.635298	-0.151905	-0.297172	-0.202280	-0.510948	-0.332669	-0.318245	-0.455104	-0.360074	-0.365122	-0.405169	-0.192598	-0.180843	-0.468541	0.067851	-0.321422	-0.059584	-0.367531	-0.240606	-0.528966	-0.445468	-0.101170	-0.426144	-0.674512	-0.215855	-0.346293	-0.397498	-0.250543	-0.330834	-0.088586	-0.161423	-0.391799	-0.227469	-0.328316	-0.367779	-0.345036	-0.414666	-0.226605	-0.232540	-0.036972	-0.518171	-0.275089	-0.531595	-0.516664	-0.568029	-0.340039	-0.197582	-0.469377	-0.295700	-0.505520	-0.407980	-0.177694	-0.486875	-0.125537	-0.183020	-0.311020	0.057007	-0.108907	-0.262652	-0.165668	-0.157828	-0.228933	-0.362469	-0.499348	-0.608399	-0.479432	-0.422220	-0.713232	-0.678977	-0.314753	-0.738442	-0.648127	-0.627664	-0.628031	-0.525096	-0.506950	-0.626849	-0.722716	-0.595244	-0.616290	-0.656441	-0.622187	-0.577661	-0.707422	-0.648126	-0.601799	-0.701667
chr10	53006910	53016909	5.301191e+07	-0.188411	-0.026073	-0.106581	0.030100	-0.213589	-0.003375	0.029285	0.024799	-0.211564	-0.073812	-0.308724	-0.244131	-0.385272	-0.375621	-0.074497	0.053595	-0.057884	-0.394191	0.065359	-0.001723	-0.040888	-0.086234	-0.525122	-0.231012	-0.285287	-0.044862	-0.282647	-0.261884	-0.510855	-0.184570	-0.092648	-0.060180	-0.243842	0.079817	-0.325930	-0.369594	-0.239620	-0.000266	-0.071583	0.085763	-0.602658	-0.530792	-0.159827	-0.339554	-0.161361	-0.046994	0.017751	-0.088666	-0.052205	-0.134827	-0.230845	0.156643	0.183310	-0.063937	-0.030918	-0.369925	-0.066947	0.054786	-0.104536	-0.224341	-0.356721	-0.137182	-0.292631	-0.076082	-0.042475	0.020969	0.039467	-0.328322	-0.305366	-0.169176	-0.175667	0.066010	-0.170388	-0.404289	-0.661353	-0.063570	-0.076667	-0.238413	-0.089982	-0.123730	-0.189483	0.206928	0.019764	-0.088943	-0.143474	0.050179	-0.130990	-0.283307	-0.182330	-0.274367	-0.225317	-0.420740	-0.503297	-0.220847	-0.336262	-0.018002	-0.532393	-0.364928	-0.501920	-0.327517	-0.117736	-0.622711	-0.432142	-0.171325	-0.348255	-0.326172	-0.326573	-0.284414	-0.439489	-0.324517	-0.205694	-0.399393	-0.335798	-0.659906	-0.169101	-0.317880	-0.227228	-0.533083	-0.345955	-0.328434	-0.483721	-0.380649	-0.371878	-0.427523	-0.209442	-0.195949	-0.484885	0.055378	-0.340731	-0.071183	-0.387520	-0.250780	-0.538524	-0.466354	-0.124578	-0.450199	-0.692063	-0.229541	-0.364852	-0.413691	-0.272250	-0.348967	-0.115773	-0.191099	-0.412773	-0.252406	-0.345483	-0.386302	-0.360344	-0.433779	-0.239057	-0.251360	-0.063520	-0.542306	-0.290776	-0.547546	-0.526307	-0.584841	-0.359692	-0.209114	-0.480021	-0.319803	-0.520010	-0.429928	-0.195312	-0.508289	-0.148758	-0.203885	-0.326591	0.037193	-0.122834	-0.281174	-0.181773	-0.177040	-0.255466	-0.374238	-0.514889	-0.628527	-0.493273	-0.442057	-0.729890	-0.694876	-0.342165	-0.758120	-0.666567	-0.648173	-0.648567	-0.546042	-0.526648	-0.647381	-0.739956	-0.617547	-0.636914	-0.675160	-0.642099	-0.597142	-0.731553	-0.668760	-0.622127	-0.721114
chr10	53016910	53026934	53021922	-0.200159	-0.059859	-0.125001	0.011588	-0.233439	-0.020684	0.002587	0.006749	-0.227058	-0.095171	-0.321142	-0.260477	-0.408618	-0.387300	-0.091901	0.032547	-0.083493	-0.410785	0.051831	-0.016196	-0.066364	-0.105072	-0.542114	-0.241392	-0.300997	-0.071138	-0.299871	-0.282759	-0.528340	-0.206050	-0.102974	-0.079548	-0.264123	0.058466	-0.346756	-0.392784	-0.252972	-0.020432	-0.084809	0.074260	-0.622566	-0.544196	-0.179282	-0.353308	-0.181948	-0.064517	-0.005856	-0.108216	-0.072195	-0.146591	-0.251064	0.138252	0.174870	-0.081687	-0.044196	-0.387215	-0.076143	0.026127	-0.127042	-0.233695	-0.375775	-0.155403	-0.315052	-0.092852	-0.065122	0.006039	0.015816	-0.344464	-0.322708	-0.184091	-0.191963	0.041487	-0.179815	-0.415216	-0.674874	-0.095730	-0.095644	-0.250380	-0.107760	-0.139340	-0.210190	0.194184	0.008005	-0.109554	-0.158524	0.037293	-0.156042	-0.294306	-0.193475	-0.291260	-0.237134	-0.438019	-0.521663	-0.240472	-0.355806	-0.037763	-0.549704	-0.382255	-0.525353	-0.348282	-0.137340	-0.639183	-0.452284	-0.202580	-0.377203	-0.342554	-0.340462	-0.298119	-0.463939	-0.329840	-0.222346	-0.424136	-0.352647	-0.684219	-0.186334	-0.338500	-0.251647	-0.554789	-0.359053	-0.338360	-0.511904	-0.400818	-0.378164	-0.449476	-0.226153	-0.211173	-0.500895	0.042531	-0.359775	-0.082862	-0.407446	-0.260615	-0.547822	-0.486992	-0.147746	-0.474483	-0.709348	-0.242959	-0.383222	-0.429344	-0.293988	-0.366792	-0.143369	-0.220803	-0.433503	-0.276958	-0.362006	-0.404548	-0.375120	-0.452460	-0.251432	-0.270036	-0.089919	-0.565781	-0.305978	-0.563135	-0.535788	-0.601625	-0.378893	-0.220202	-0.490445	-0.344037	-0.534073	-0.451504	-0.212944	-0.529034	-0.172040	-0.224108	-0.341738	0.017240	-0.137272	-0.299462	-0.197520	-0.195755	-0.281435	-0.385393	-0.530104	-0.648298	-0.506729	-0.461570	-0.745983	-0.710105	-0.369420	-0.777331	-0.684512	-0.668424	-0.668752	-0.566663	-0.546374	-0.667575	-0.756436	-0.639712	-0.657238	-0.693215	-0.661634	-0.616377	-0.755311	-0.689060	-0.642127	-0.740164
chr10	53026935	53037256	5.303210e+07	-0.211678	-0.094103	-0.143531	-0.007504	-0.253267	-0.038363	-0.024829	-0.011487	-0.242599	-0.116883	-0.333460	-0.276847	-0.432021	-0.398864	-0.109654	0.011161	-0.109622	-0.426866	0.038105	-0.031093	-0.092192	-0.124272	-0.558892	-0.252137	-0.316725	-0.097781	-0.317594	-0.304111	-0.545992	-0.227733	-0.113357	-0.099237	-0.284595	0.036514	-0.367388	-0.416063	-0.266416	-0.040616	-0.098486	0.062724	-0.642570	-0.557605	-0.199195	-0.367470	-0.202846	-0.082099	-0.029638	-0.127883	-0.092480	-0.158250	-0.271227	0.119182	0.166350	-0.099538	-0.057786	-0.404521	-0.085251	-0.003157	-0.149998	-0.243170	-0.394914	-0.173620	-0.337362	-0.109742	-0.088181	-0.009329	-0.008097	-0.360633	-0.340189	-0.199691	-0.208341	0.016616	-0.189449	-0.425976	-0.688006	-0.128241	-0.115214	-0.262090	-0.125627	-0.155068	-0.231040	0.181100	-0.004110	-0.130375	-0.173483	0.024024	-0.181544	-0.305170	-0.204474	-0.308460	-0.249193	-0.455182	-0.539748	-0.260328	-0.375303	-0.057585	-0.566508	-0.399480	-0.548740	-0.369526	-0.157031	-0.655168	-0.472373	-0.234050	-0.405655	-0.358807	-0.354389	-0.311980	-0.488232	-0.335322	-0.239064	-0.448225	-0.369582	-0.708540	-0.203822	-0.359304	-0.275856	-0.576330	-0.372150	-0.348218	-0.539989	-0.420873	-0.384084	-0.471319	-0.242957	-0.226723	-0.516791	0.029097	-0.378818	-0.094819	-0.427596	-0.270238	-0.556999	-0.507650	-0.171014	-0.499337	-0.726599	-0.256319	-0.401638	-0.444690	-0.316054	-0.384558	-0.171729	-0.250923	-0.454291	-0.301452	-0.378110	-0.422781	-0.389571	-0.470983	-0.263937	-0.288790	-0.116498	-0.588897	-0.320886	-0.578615	-0.545252	-0.618608	-0.397871	-0.231038	-0.500790	-0.368722	-0.547886	-0.472995	-0.230815	-0.549372	-0.195683	-0.243978	-0.356697	-0.003183	-0.152457	-0.317775	-0.213080	-0.214213	-0.307160	-0.396106	-0.545192	-0.664603	-0.517723	-0.477681	-0.759021	-0.722364	-0.392154	-0.793069	-0.699194	-0.685207	-0.685407	-0.583699	-0.562950	-0.684252	-0.769667	-0.658193	-0.674051	-0.707829	-0.677724	-0.632330	-0.774942	-0.705840	-0.658645	-0.755836
chr10	53037257	53048316	5.304279e+07	-0.223349	-0.129933	-0.162846	-0.027879	-0.273739	-0.057062	-0.053926	-0.030552	-0.258704	-0.139682	-0.346089	-0.293816	-0.456219	-0.410668	-0.128414	-0.011293	-0.137167	-0.442938	0.023710	-0.046967	-0.119252	-0.144484	-0.575951	-0.263654	-0.333014	-0.125647	-0.336443	-0.326729	-0.564403	-0.250324	-0.124161	-0.119908	-0.305924	0.013224	-0.388466	-0.440221	-0.280399	-0.061513	-0.113092	0.050784	-0.663324	-0.571442	-0.220273	-0.382561	-0.224762	-0.100350	-0.054405	-0.148327	-0.113718	-0.170175	-0.291965	0.098714	0.157461	-0.118085	-0.072216	-0.422434	-0.094604	-0.034090	-0.174216	-0.253123	-0.414774	-0.192454	-0.360308	-0.127334	-0.112366	-0.025675	-0.033101	-0.377377	-0.358400	-0.216616	-0.225370	-0.009460	-0.199659	-0.436927	-0.701153	-0.162150	-0.136066	-0.273939	-0.144172	-0.171477	-0.252737	0.167216	-0.017049	-0.152106	-0.188841	0.009894	-0.208383	-0.316264	-0.215512	-0.326342	-0.261759	-0.472602	-0.557892	-0.280811	-0.395153	-0.077865	-0.583108	-0.416927	-0.572539	-0.391706	-0.177234	-0.671036	-0.492827	-0.266417	-0.434143	-0.375262	-0.368663	-0.326298	-0.512817	-0.341135	-0.256193	-0.472133	-0.386988	-0.733343	-0.221919	-0.380717	-0.300338	-0.598117	-0.385519	-0.358276	-0.568504	-0.441224	-0.389789	-0.493483	-0.260204	-0.242920	-0.532909	0.014759	-0.398255	-0.107341	-0.448391	-0.279845	-0.566256	-0.528754	-0.194899	-0.525279	-0.744163	-0.269925	-0.420468	-0.460055	-0.338903	-0.402638	-0.201402	-0.282057	-0.475595	-0.326382	-0.394128	-0.441382	-0.403991	-0.489750	-0.276862	-0.307970	-0.143777	-0.612111	-0.335789	-0.594348	-0.554902	-0.636135	-0.416984	-0.241895	-0.511271	-0.394358	-0.561707	-0.494833	-0.249284	-0.569696	-0.220149	-0.263918	-0.371800	-0.024548	-0.168733	-0.336499	-0.228732	-0.232769	-0.333142	-0.406616	-0.560459	-0.676519	-0.525707	-0.489464	-0.768419	-0.731166	-0.408902	-0.804510	-0.709867	-0.697512	-0.697584	-0.596159	-0.575229	-0.696449	-0.779148	-0.671801	-0.686363	-0.718360	-0.689472	-0.644040	-0.789305	-0.718127	-0.670727	-0.767269
chr10	53048317	53058316	5.305332e+07	-0.234430	-0.164997	-0.181732	-0.048260	-0.293546	-0.075613	-0.082843	-0.049227	-0.274336	-0.162090	-0.358209	-0.310311	-0.479602	-0.421934	-0.147036	-0.033380	-0.164352	-0.457953	0.009570	-0.062816	-0.145798	-0.164407	-0.592132	-0.275232	-0.348826	-0.152887	-0.355202	-0.349192	-0.582388	-0.272344	-0.134710	-0.140207	-0.326725	-0.009875	-0.408600	-0.463694	-0.294011	-0.081803	-0.127687	0.039210	-0.683480	-0.584778	-0.241180	-0.397644	-0.246280	-0.118107	-0.078577	-0.168230	-0.134512	-0.181582	-0.311907	0.078119	0.148772	-0.136115	-0.086612	-0.439815	-0.103628	-0.064684	-0.198151	-0.262938	-0.434074	-0.210701	-0.382412	-0.144512	-0.136053	-0.041949	-0.057595	-0.393629	-0.376172	-0.233856	-0.241971	-0.035067	-0.209822	-0.447361	-0.713454	-0.195232	-0.156866	-0.285185	-0.162182	-0.187543	-0.273893	0.153424	-0.030019	-0.173342	-0.203606	-0.004205	-0.234841	-0.326883	-0.225913	-0.343870	-0.274112	-0.489292	-0.575020	-0.300714	-0.414198	-0.097411	-0.598505	-0.433552	-0.595341	-0.413539	-0.196783	-0.685907	-0.512455	-0.297820	-0.460967	-0.390961	-0.382467	-0.340237	-0.536215	-0.346995	-0.272737	-0.494475	-0.403874	-0.757164	-0.239568	-0.401483	-0.323663	-0.618863	-0.398380	-0.368008	-0.595758	-0.460684	-0.394996	-0.514651	-0.276880	-0.258814	-0.548316	0.000335	-0.416959	-0.119727	-0.468613	-0.288886	-0.575060	-0.549078	-0.218048	-0.550781	-0.761008	-0.283018	-0.438605	-0.474560	-0.361188	-0.419989	-0.230593	-0.312351	-0.496199	-0.350285	-0.409145	-0.459264	-0.417546	-0.507690	-0.289476	-0.326408	-0.170137	-0.634067	-0.349798	-0.609461	-0.564183	-0.653169	-0.435089	-0.252192	-0.521291	-0.419427	-0.574705	-0.515751	-0.267260	-0.588813	-0.243975	-0.282787	-0.386199	-0.045639	-0.185153	-0.354535	-0.243530	-0.250327	-0.357851	-0.416344	-0.575014	-0.693754	-0.537146	-0.506537	-0.781671	-0.743552	-0.433436	-0.820906	-0.725192	-0.715393	-0.715207	-0.614197	-0.593390	-0.714121	-0.792428	-0.691699	-0.704225	-0.733247	-0.706438	-0.661115	-0.810112	-0.735975	-0.688227	-0.783765
chr10	53058317	53068474	5.306340e+07	-0.244674	-0.198271	-0.199685	-0.068061	-0.312182	-0.093505	-0.110736	-0.067001	-0.289098	-0.183471	-0.369507	-0.325905	-0.501506	-0.432387	-0.165028	-0.054484	-0.190396	-0.471582	-0.003936	-0.078181	-0.171091	-0.183467	-0.607000	-0.286529	-0.363747	-0.178716	-0.373305	-0.370869	-0.599455	-0.293173	-0.144737	-0.159548	-0.346424	-0.032073	-0.427285	-0.485842	-0.306873	-0.100979	-0.141834	0.028304	-0.702499	-0.597242	-0.261309	-0.412292	-0.266783	-0.134903	-0.101520	-0.187062	-0.154270	-0.192189	-0.330523	0.057985	0.140515	-0.153141	-0.100576	-0.456212	-0.112119	-0.094055	-0.221108	-0.272356	-0.452290	-0.227896	-0.403103	-0.160829	-0.158531	-0.057669	-0.080905	-0.408973	-0.393033	-0.250907	-0.257705	-0.059491	-0.219661	-0.457027	-0.724626	-0.226550	-0.177005	-0.295580	-0.179161	-0.202834	-0.293939	0.140144	-0.042671	-0.193483	-0.217411	-0.017868	-0.260168	-0.336777	-0.235623	-0.360955	-0.286203	-0.505233	-0.591076	-0.319938	-0.432367	-0.116147	-0.612645	-0.449276	-0.617043	-0.434918	-0.215620	-0.699799	-0.531189	-0.328144	-0.486032	-0.405871	-0.395762	-0.353734	-0.558310	-0.352919	-0.288634	-0.515216	-0.420191	-0.779899	-0.256686	-0.421500	-0.345747	-0.638493	-0.410679	-0.377444	-0.621646	-0.479189	-0.399756	-0.534727	-0.292904	-0.274318	-0.562975	-0.014110	-0.434865	-0.131932	-0.488170	-0.297345	-0.583392	-0.568549	-0.240395	-0.575687	-0.777067	-0.295592	-0.455973	-0.488185	-0.382797	-0.436567	-0.259089	-0.341629	-0.516044	-0.373072	-0.423169	-0.476349	-0.430212	-0.524766	-0.301741	-0.343985	-0.195435	-0.654710	-0.362862	-0.623936	-0.573068	-0.669616	-0.452119	-0.261958	-0.530830	-0.443783	-0.586829	-0.535698	-0.284651	-0.606682	-0.267014	-0.300564	-0.399889	-0.066370	-0.201610	-0.371804	-0.257409	-0.266830	-0.381208	-0.425309	-0.588814	-0.712172	-0.549235	-0.524834	-0.795357	-0.756377	-0.460033	-0.838221	-0.741431	-0.734589	-0.734056	-0.633477	-0.613312	-0.733045	-0.806078	-0.713212	-0.723370	-0.748731	-0.724533	-0.679538	-0.832393	-0.755168	-0.706952	-0.801346
chr10	53068475	53078474	5.307347e+07	-0.254597	-0.231186	-0.217512	-0.088149	-0.330496	-0.111545	-0.138803	-0.084685	-0.303677	-0.204765	-0.380506	-0.341313	-0.522898	-0.442520	-0.183202	-0.075545	-0.216441	-0.484497	-0.017427	-0.093748	-0.196252	-0.202487	-0.621229	-0.298022	-0.378459	-0.204252	-0.391517	-0.392725	-0.616363	-0.313732	-0.154698	-0.178778	-0.365896	-0.054295	-0.445398	-0.507651	-0.319556	-0.119954	-0.156128	0.017570	-0.721240	-0.609388	-0.281536	-0.427147	-0.287165	-0.151505	-0.124285	-0.205685	-0.173875	-0.202501	-0.348665	0.037418	0.132302	-0.169942	-0.114732	-0.472384	-0.120506	-0.123465	-0.244070	-0.281813	-0.470238	-0.244836	-0.423343	-0.177035	-0.180764	-0.073502	-0.104075	-0.424134	-0.409756	-0.268504	-0.273290	-0.083822	-0.229622	-0.466383	-0.735196	-0.257476	-0.197362	-0.305629	-0.195859	-0.218044	-0.313780	0.126821	-0.055587	-0.213415	-0.230902	-0.031697	-0.285470	-0.346419	-0.244923	-0.378051	-0.298362	-0.520918	-0.606525	-0.339010	-0.450184	-0.134616	-0.625957	-0.464531	-0.638237	-0.456416	-0.234304	-0.713194	-0.549577	-0.358238	-0.510082	-0.420450	-0.408937	-0.367163	-0.579705	-0.359107	-0.304339	-0.534998	-0.436414	-0.802186	-0.273740	-0.441306	-0.367214	-0.657583	-0.422754	-0.386919	-0.646909	-0.497277	-0.404279	-0.554287	-0.308710	-0.289838	-0.577332	-0.028974	-0.452490	-0.144283	-0.507609	-0.305479	-0.591502	-0.587719	-0.262583	-0.600638	-0.792796	-0.308052	-0.473073	-0.501357	-0.404322	-0.452872	-0.287601	-0.370666	-0.535699	-0.395395	-0.436672	-0.493120	-0.442378	-0.541492	-0.314001	-0.361154	-0.220351	-0.674666	-0.375359	-0.638217	-0.581824	-0.685924	-0.468583	-0.271529	-0.540177	-0.468057	-0.598436	-0.555275	-0.301923	-0.623860	-0.289866	-0.317800	-0.413312	-0.087304	-0.218506	-0.388789	-0.270775	-0.282771	-0.403895	-0.433824	-0.602266	-0.726587	-0.558591	-0.539210	-0.805668	-0.766114	-0.481139	-0.851610	-0.754035	-0.749668	-0.748822	-0.648561	-0.629304	-0.747892	-0.816345	-0.730226	-0.738394	-0.760536	-0.738667	-0.694099	-0.849873	-0.770302	-0.721623	-0.815073
chr10	53078475	53088478	5.308348e+07	-0.264173	-0.263414	-0.235067	-0.108364	-0.348343	-0.129618	-0.166787	-0.102159	-0.317976	-0.225788	-0.391136	-0.356426	-0.543593	-0.452260	-0.201422	-0.096401	-0.242271	-0.496637	-0.030823	-0.109409	-0.221068	-0.221301	-0.634700	-0.309599	-0.392851	-0.229263	-0.409661	-0.414592	-0.632970	-0.333836	-0.164520	-0.197744	-0.384995	-0.076312	-0.462820	-0.528936	-0.331941	-0.138629	-0.170423	0.007092	-0.739555	-0.621103	-0.301678	-0.442093	-0.307248	-0.167786	-0.146713	-0.223966	-0.193182	-0.212455	-0.366192	0.016547	0.124174	-0.186413	-0.129002	-0.488217	-0.128777	-0.152655	-0.266817	-0.291258	-0.487774	-0.261412	-0.442991	-0.193024	-0.202544	-0.089291	-0.126930	-0.439021	-0.426225	-0.286508	-0.288617	-0.107872	-0.239640	-0.475362	-0.745079	-0.287734	-0.217771	-0.315281	-0.212118	-0.233076	-0.333260	0.113588	-0.068698	-0.232968	-0.243989	-0.045595	-0.310535	-0.355753	-0.253725	-0.394969	-0.310465	-0.536232	-0.621207	-0.357752	-0.467481	-0.152647	-0.638323	-0.479166	-0.658683	-0.477819	-0.252690	-0.726044	-0.567463	-0.387817	-0.532905	-0.434592	-0.421875	-0.380402	-0.600166	-0.365540	-0.319718	-0.553652	-0.452400	-0.823793	-0.290564	-0.460691	-0.387840	-0.675959	-0.434477	-0.396417	-0.671304	-0.514782	-0.408585	-0.573153	-0.324125	-0.305207	-0.591276	-0.044136	-0.469675	-0.156659	-0.526744	-0.313225	-0.599321	-0.606413	-0.284401	-0.625344	-0.808042	-0.320334	-0.489759	-0.513969	-0.425546	-0.468780	-0.315795	-0.399146	-0.554975	-0.417037	-0.449582	-0.509425	-0.453929	-0.557731	-0.326149	-0.377711	-0.244614	-0.693764	-0.387166	-0.652198	-0.590386	-0.701920	-0.484346	-0.280860	-0.549248	-0.491977	-0.609419	-0.574317	-0.318883	-0.640225	-0.312276	-0.334363	-0.426393	-0.108246	-0.235641	-0.405337	-0.283505	-0.298014	-0.425699	-0.441853	-0.615247	-0.741085	-0.567889	-0.553752	-0.815579	-0.775602	-0.502663	-0.864902	-0.766590	-0.764872	-0.763690	-0.663713	-0.645819	-0.762864	-0.826243	-0.747506	-0.753536	-0.772088	-0.752848	-0.708897	-0.867501	-0.785657	-0.736389	-0.828841
chr10	53088479	53098478	5.309348e+07	-0.273534	-0.295138	-0.252458	-0.128844	-0.365862	-0.147887	-0.194855	-0.119588	-0.332118	-0.246687	-0.401519	-0.371363	-0.563743	-0.461686	-0.219817	-0.117208	-0.268071	-0.508147	-0.044245	-0.125288	-0.245700	-0.240033	-0.647516	-0.321331	-0.407023	-0.253909	-0.427844	-0.436632	-0.649398	-0.353609	-0.174271	-0.216585	-0.403883	-0.098241	-0.479700	-0.549841	-0.344095	-0.157188	-0.184788	-0.003216	-0.757586	-0.632466	-0.321864	-0.457235	-0.327157	-0.183860	-0.168992	-0.242053	-0.212345	-0.222140	-0.383243	-0.004811	0.116053	-0.202708	-0.143533	-0.503837	-0.137057	-0.181816	-0.289483	-0.300782	-0.505035	-0.277768	-0.462222	-0.208929	-0.224015	-0.105115	-0.149640	-0.453772	-0.442581	-0.305046	-0.303807	-0.131822	-0.249797	-0.484031	-0.754348	-0.317525	-0.238367	-0.324648	-0.228032	-0.248072	-0.352516	0.100368	-0.082113	-0.252273	-0.256778	-0.059680	-0.335535	-0.364863	-0.262047	-0.411720	-0.322525	-0.551243	-0.635135	-0.376221	-0.484299	-0.170270	-0.649801	-0.493213	-0.678393	-0.499164	-0.270857	-0.738458	-0.584899	-0.416951	-0.554580	-0.448356	-0.434614	-0.393490	-0.619728	-0.372264	-0.334825	-0.571251	-0.468202	-0.844750	-0.307198	-0.479674	-0.407662	-0.693675	-0.445867	-0.406020	-0.694890	-0.531758	-0.412752	-0.591372	-0.339168	-0.320443	-0.604858	-0.059648	-0.486470	-0.169091	-0.545613	-0.320627	-0.606869	-0.624684	-0.305887	-0.649801	-0.822834	-0.332515	-0.506090	-0.526069	-0.446503	-0.484351	-0.343671	-0.427094	-0.573899	-0.438035	-0.461970	-0.525312	-0.464888	-0.573529	-0.338217	-0.393661	-0.268249	-0.712068	-0.398319	-0.665931	-0.598789	-0.717622	-0.499470	-0.290007	-0.558058	-0.515561	-0.619803	-0.592875	-0.335543	-0.655868	-0.334250	-0.350329	-0.439214	-0.129243	-0.253004	-0.421511	-0.295632	-0.312616	-0.446682	-0.449468	-0.627790	-0.765344	-0.583156	-0.578391	-0.830913	-0.790732	-0.539387	-0.886699	-0.787235	-0.790352	-0.788611	-0.689006	-0.674624	-0.788034	-0.841795	-0.776791	-0.778916	-0.790645	-0.776482	-0.734035	-0.897143	-0.811736	-0.761111	-0.851778
chr10	53098479	53108478	5.310348e+07	-0.282721	-0.326282	-0.269645	-0.149562	-0.383045	-0.166373	-0.222951	-0.137000	-0.346101	-0.267441	-0.411696	-0.386117	-0.583331	-0.470805	-0.238364	-0.137953	-0.293814	-0.519062	-0.057705	-0.141382	-0.270105	-0.258655	-0.659675	-0.333202	-0.420953	-0.278157	-0.446035	-0.458822	-0.665639	-0.373014	-0.183946	-0.235290	-0.422566	-0.120024	-0.496050	-0.570331	-0.355982	-0.175659	-0.199185	-0.013353	-0.775329	-0.643454	-0.342074	-0.472551	-0.346863	-0.199704	-0.191129	-0.259942	-0.231360	-0.231560	-0.399817	-0.026659	0.107935	-0.218841	-0.158347	-0.519233	-0.145394	-0.210900	-0.312037	-0.310388	-0.522012	-0.293926	-0.481046	-0.224757	-0.245136	-0.120928	-0.172175	-0.468403	-0.458821	-0.324087	-0.318862	-0.155654	-0.260093	-0.492377	-0.762991	-0.346800	-0.259113	-0.333764	-0.243554	-0.263052	-0.371519	0.087185	-0.095831	-0.271302	-0.269268	-0.073950	-0.360430	-0.373756	-0.269538	-0.427522	-0.333980	-0.565299	-0.647716	-0.393608	-0.499904	-0.186700	-0.659966	-0.506072	-0.696487	-0.519457	-0.288025	-0.749963	-0.601127	-0.444341	-0.574235	-0.461152	-0.446597	-0.405847	-0.637570	-0.378970	-0.349006	-0.587099	-0.483129	-0.864133	-0.322900	-0.497396	-0.425825	-0.709978	-0.456417	-0.415317	-0.716652	-0.547484	-0.416660	-0.608159	-0.353167	-0.334851	-0.617492	-0.074781	-0.502141	-0.181013	-0.563364	-0.327401	-0.613815	-0.641732	-0.326063	-0.672851	-0.836524	-0.344084	-0.521362	-0.537158	-0.466236	-0.498914	-0.369919	-0.453240	-0.591619	-0.457456	-0.473332	-0.540093	-0.474795	-0.588187	-0.349662	-0.408297	-0.290199	-0.728819	-0.408364	-0.678824	-0.606674	-0.732315	-0.513337	-0.298591	-0.566214	-0.537718	-0.629154	-0.610138	-0.351140	-0.670166	-0.354783	-0.365042	-0.451249	-0.149319	-0.269730	-0.436626	-0.306652	-0.325984	-0.465955	-0.456398	-0.639350	-0.779954	-0.592133	-0.593491	-0.839225	-0.799345	-0.561950	-0.899509	-0.799367	-0.805683	-0.803651	-0.704183	-0.692853	-0.803283	-0.850523	-0.794642	-0.794208	-0.801327	-0.790641	-0.749419	-0.915105	-0.827748	-0.775996	-0.865518
chr10	53108479	53118509	53113494	-0.291794	-0.356843	-0.286626	-0.170529	-0.399918	-0.185123	-0.251084	-0.154452	-0.359945	-0.288075	-0.421730	-0.400705	-0.602383	-0.479650	-0.257069	-0.158675	-0.319525	-0.529446	-0.071241	-0.157720	-0.294286	-0.277178	-0.671192	-0.345222	-0.434645	-0.302017	-0.464257	-0.481187	-0.681717	-0.392056	-0.193557	-0.253888	-0.441075	-0.141657	-0.511917	-0.590420	-0.367584	-0.194092	-0.213615	-0.023334	-0.792816	-0.654072	-0.362334	-0.488049	-0.366380	-0.215326	-0.213172	-0.277644	-0.250267	-0.240758	-0.415946	-0.049031	0.099794	-0.234858	-0.173491	-0.534427	-0.153845	-0.239916	-0.334493	-0.320083	-0.538728	-0.309935	-0.499492	-0.240539	-0.265913	-0.136729	-0.194550	-0.482965	-0.474963	-0.343630	-0.333808	-0.179392	-0.270539	-0.500416	-0.771006	-0.375578	-0.280014	-0.342684	-0.258671	-0.278067	-0.390274	0.074039	-0.109874	-0.290067	-0.281484	-0.088412	-0.385229	-0.382459	-0.276412	-0.442703	-0.345062	-0.578722	-0.659289	-0.410318	-0.514665	-0.202307	-0.669152	-0.518064	-0.713399	-0.539105	-0.304605	-0.760886	-0.616533	-0.470600	-0.592434	-0.473289	-0.458107	-0.417741	-0.654179	-0.385776	-0.362593	-0.601666	-0.497525	-0.882407	-0.338012	-0.514251	-0.442785	-0.725281	-0.466369	-0.424508	-0.737127	-0.562356	-0.420442	-0.623932	-0.366444	-0.348742	-0.629483	-0.089811	-0.517057	-0.192665	-0.580385	-0.333746	-0.620325	-0.657951	-0.345362	-0.694954	-0.849444	-0.355313	-0.535936	-0.547538	-0.485170	-0.512819	-0.395063	-0.478165	-0.608521	-0.475756	-0.483966	-0.554120	-0.483921	-0.602042	-0.360728	-0.421982	-0.310968	-0.744463	-0.417588	-0.691182	-0.614235	-0.746325	-0.526321	-0.306825	-0.573892	-0.558919	-0.637726	-0.626520	-0.366012	-0.683521	-0.374331	-0.378893	-0.462806	-0.168864	-0.286103	-0.451058	-0.316864	-0.338488	-0.484008	-0.462870	-0.650212	-0.790619	-0.598554	-0.604699	-0.844699	-0.805342	-0.578662	-0.908656	-0.808002	-0.816838	-0.814648	-0.715217	-0.706733	-0.814471	-0.856542	-0.807792	-0.805360	-0.808854	-0.800927	-0.760785	-0.928284	-0.839641	-0.786851	-0.875493
chr10	53118510	53128509	5.312351e+07	-0.300784	-0.386707	-0.303346	-0.191694	-0.416452	-0.204116	-0.279166	-0.171937	-0.373617	-0.308540	-0.431647	-0.415090	-0.620872	-0.488222	-0.275871	-0.179346	-0.345140	-0.539323	-0.084848	-0.174277	-0.318159	-0.295551	-0.682040	-0.357354	-0.448054	-0.325432	-0.482472	-0.503671	-0.697610	-0.410672	-0.203088	-0.272346	-0.459367	-0.163060	-0.527286	-0.610047	-0.378853	-0.212454	-0.228037	-0.033124	-0.810023	-0.664288	-0.382602	-0.503683	-0.385661	-0.230691	-0.235107	-0.295119	-0.269054	-0.249762	-0.431613	-0.071887	0.091629	-0.250760	-0.188957	-0.549389	-0.162418	-0.268779	-0.356790	-0.329844	-0.555147	-0.325786	-0.517525	-0.256239	-0.286283	-0.152470	-0.216708	-0.497463	-0.490958	-0.363599	-0.348617	-0.202986	-0.281102	-0.508145	-0.778353	-0.403786	-0.300993	-0.351438	-0.273322	-0.293115	-0.408724	0.060971	-0.124211	-0.308517	-0.293414	-0.103014	-0.409860	-0.390967	-0.283514	-0.459163	-0.357171	-0.593193	-0.671244	-0.428483	-0.530407	-0.219022	-0.678476	-0.530649	-0.731181	-0.560583	-0.322756	-0.772645	-0.633024	-0.499035	-0.611433	-0.486281	-0.470623	-0.430672	-0.671622	-0.393602	-0.377308	-0.616739	-0.513242	-0.901832	-0.354441	-0.532326	-0.460609	-0.741477	-0.476942	-0.434809	-0.758843	-0.578242	-0.424632	-0.640633	-0.380639	-0.363875	-0.642345	-0.106695	-0.533089	-0.205550	-0.598818	-0.340464	-0.627184	-0.675366	-0.366190	-0.718841	-0.863195	-0.367663	-0.551649	-0.558506	-0.505686	-0.527828	-0.422204	-0.504979	-0.626699	-0.495189	-0.495182	-0.569144	-0.493376	-0.616793	-0.372821	-0.436398	-0.333126	-0.760928	-0.427117	-0.704583	-0.622446	-0.761392	-0.540046	-0.315773	-0.582014	-0.581804	-0.646540	-0.644065	-0.382002	-0.697601	-0.395330	-0.393626	-0.475381	-0.190368	-0.304193	-0.466650	-0.327523	-0.351700	-0.503062	-0.469724	-0.661712	-0.797592	-0.602674	-0.612166	-0.847883	-0.809083	-0.589740	-0.914493	-0.813490	-0.824095	-0.821851	-0.722406	-0.716191	-0.821825	-0.860277	-0.816470	-0.812638	-0.813621	-0.807619	-0.768294	-0.936945	-0.847555	-0.793940	-0.881973
chr10	53128510	53138513	5.313351e+07	-0.309722	-0.415767	-0.319750	-0.213007	-0.432614	-0.223326	-0.307127	-0.189427	-0.387084	-0.328791	-0.441460	-0.429248	-0.638773	-0.496533	-0.294709	-0.199946	-0.370603	-0.548710	-0.098519	-0.191029	-0.341652	-0.313726	-0.692205	-0.369556	-0.461141	-0.348351	-0.500644	-0.526203	-0.713308	-0.428803	-0.212536	-0.290634	-0.477400	-0.184160	-0.542142	-0.629170	-0.389740	-0.230724	-0.242414	-0.042684	-0.826925	-0.674071	-0.402823	-0.519405	-0.404674	-0.245774	-0.256927	-0.312346	-0.287716	-0.258612	-0.446797	-0.095176	0.083427	-0.266557	-0.204736	-0.564098	-0.171118	-0.297417	-0.378865	-0.339638	-0.571241	-0.341467	-0.535110	-0.271807	-0.306203	-0.168107	-0.238608	-0.511898	-0.506765	-0.383907	-0.363260	-0.226400	-0.291759	-0.515580	-0.784998	-0.431373	-0.321976	-0.360056	-0.287458	-0.308194	-0.426824	0.048019	-0.138806	-0.326620	-0.305052	-0.117713	-0.434261	-0.399276	-0.290200	-0.475406	-0.369218	-0.607391	-0.682427	-0.446490	-0.545676	-0.235292	-0.687052	-0.542627	-0.748145	-0.581946	-0.340910	-0.784215	-0.649064	-0.527073	-0.629478	-0.498935	-0.483050	-0.443479	-0.688299	-0.401811	-0.391820	-0.630912	-0.528892	-0.920614	-0.370688	-0.549945	-0.477619	-0.757055	-0.487145	-0.445349	-0.779772	-0.593708	-0.428905	-0.656703	-0.394440	-0.378884	-0.654933	-0.123953	-0.548777	-0.218543	-0.616996	-0.346955	-0.633735	-0.692390	-0.386634	-0.742296	-0.876506	-0.380071	-0.567082	-0.569065	-0.525918	-0.542595	-0.448804	-0.531218	-0.644455	-0.513942	-0.505937	-0.583784	-0.502279	-0.631060	-0.384852	-0.450203	-0.354622	-0.776684	-0.436061	-0.717829	-0.630587	-0.776126	-0.553261	-0.324652	-0.589798	-0.604284	-0.654740	-0.661166	-0.397626	-0.711113	-0.415853	-0.407910	-0.487882	-0.211922	-0.322371	-0.482017	-0.337646	-0.364417	-0.521335	-0.476369	-0.672773	-0.805733	-0.607421	-0.621003	-0.851272	-0.813306	-0.602792	-0.921178	-0.819758	-0.832527	-0.830268	-0.730775	-0.727550	-0.830441	-0.864493	-0.826668	-0.821119	-0.819070	-0.815401	-0.777112	-0.947090	-0.856907	-0.802204	-0.889494
chr10	53138514	53148513	5.314351e+07	-0.318650	-0.443997	-0.335833	-0.234486	-0.448414	-0.242771	-0.334984	-0.206943	-0.400351	-0.348851	-0.451199	-0.443202	-0.656112	-0.504619	-0.313567	-0.220512	-0.395926	-0.557649	-0.112284	-0.207985	-0.364762	-0.331706	-0.701706	-0.381832	-0.473912	-0.370793	-0.518799	-0.548771	-0.728840	-0.446446	-0.221919	-0.308785	-0.495195	-0.204940	-0.556528	-0.647795	-0.400222	-0.248928	-0.256746	-0.052012	-0.843534	-0.683411	-0.422985	-0.535206	-0.423458	-0.260609	-0.278677	-0.329354	-0.306297	-0.267381	-0.461518	-0.118897	0.075147	-0.282300	-0.220853	-0.578585	-0.179973	-0.325839	-0.400722	-0.349469	-0.587032	-0.357007	-0.552264	-0.287243	-0.325679	-0.183652	-0.260275	-0.526310	-0.522393	-0.404522	-0.377743	-0.249663	-0.302517	-0.522760	-0.790941	-0.458365	-0.342947	-0.368592	-0.301084	-0.323335	-0.444594	0.035179	-0.153667	-0.344397	-0.316433	-0.132499	-0.458441	-0.407405	-0.296513	-0.491442	-0.381204	-0.621321	-0.692843	-0.464379	-0.560482	-0.251121	-0.694918	-0.553995	-0.764301	-0.603190	-0.359125	-0.795641	-0.664644	-0.554740	-0.646624	-0.511266	-0.495437	-0.456179	-0.704260	-0.410417	-0.406144	-0.644228	-0.544496	-0.938771	-0.386739	-0.567109	-0.493829	-0.772020	-0.496987	-0.456154	-0.799928	-0.608804	-0.433306	-0.672155	-0.407866	-0.393769	-0.667304	-0.141580	-0.564139	-0.231670	-0.634939	-0.353253	-0.639974	-0.709045	-0.406692	-0.765295	-0.889388	-0.392578	-0.582259	-0.579246	-0.545871	-0.557149	-0.474822	-0.556889	-0.661760	-0.532015	-0.516247	-0.598061	-0.510660	-0.644831	-0.396819	-0.463426	-0.375475	-0.791767	-0.444450	-0.730934	-0.638687	-0.790528	-0.566011	-0.333484	-0.597231	-0.626367	-0.662330	-0.677836	-0.412883	-0.724083	-0.435898	-0.421799	-0.500354	-0.233551	-0.340620	-0.497200	-0.347277	-0.376678	-0.538853	-0.482859	-0.683397	-0.814845	-0.612627	-0.631112	-0.854486	-0.817783	-0.617613	-0.928425	-0.826520	-0.841888	-0.839706	-0.740105	-0.740837	-0.840139	-0.868979	-0.838210	-0.830581	-0.824981	-0.824060	-0.787064	-0.958507	-0.867579	-0.811437	-0.897833
chr10	53148514	53158934	53153724	-0.327776	-0.471902	-0.351900	-0.256575	-0.464160	-0.262837	-0.363313	-0.224856	-0.413671	-0.369132	-0.461087	-0.457236	-0.673241	-0.512652	-0.332805	-0.241480	-0.421611	-0.566336	-0.126447	-0.225477	-0.387927	-0.349838	-0.710729	-0.394428	-0.486618	-0.393207	-0.537337	-0.571800	-0.744543	-0.463928	-0.231434	-0.327193	-0.513116	-0.225797	-0.570771	-0.666268	-0.410465	-0.267451	-0.271314	-0.061301	-0.860158	-0.692455	-0.443464	-0.551384	-0.442413	-0.275517	-0.300806	-0.346494	-0.325191	-0.276311	-0.476072	-0.143515	0.066584	-0.298350	-0.237654	-0.593160	-0.189185	-0.354605	-0.422783	-0.359530	-0.602842	-0.372734	-0.569316	-0.302851	-0.345091	-0.199423	-0.282143	-0.541018	-0.538136	-0.425832	-0.392350	-0.273246	-0.313601	-0.529852	-0.796283	-0.485301	-0.364301	-0.377267	-0.314462	-0.338862	-0.462393	0.022200	-0.169086	-0.362208	-0.327806	-0.147662	-0.482872	-0.415530	-0.302613	-0.507601	-0.393371	-0.635252	-0.702696	-0.482561	-0.575118	-0.266827	-0.702266	-0.564970	-0.779964	-0.624731	-0.377824	-0.807184	-0.680052	-0.582629	-0.663254	-0.523532	-0.508077	-0.469033	-0.719856	-0.419617	-0.420586	-0.656972	-0.560370	-0.956662	-0.402894	-0.584157	-0.509550	-0.786661	-0.506672	-0.467485	-0.819711	-0.623871	-0.437968	-0.687298	-0.421208	-0.408826	-0.679760	-0.159945	-0.579492	-0.245234	-0.653018	-0.359523	-0.646036	-0.725673	-0.426759	-0.788264	-0.902095	-0.405465	-0.597499	-0.589275	-0.565957	-0.571803	-0.500723	-0.582507	-0.678925	-0.549754	-0.526324	-0.612292	-0.518699	-0.658363	-0.408955	-0.476346	-0.396117	-0.806505	-0.452472	-0.744162	-0.646930	-0.804884	-0.578590	-0.342471	-0.604442	-0.648498	-0.669460	-0.694417	-0.428070	-0.736782	-0.455854	-0.435626	-0.513089	-0.255717	-0.359287	-0.512533	-0.356639	-0.388758	-0.555979	-0.489374	-0.693788	-0.822153	-0.616699	-0.639429	-0.856521	-0.821138	-0.629691	-0.934006	-0.831692	-0.849313	-0.847289	-0.747554	-0.752034	-0.847968	-0.872389	-0.847591	-0.838137	-0.829559	-0.830955	-0.795107	-0.967723	-0.876329	-0.818823	-0.904439
chr10	53158935	53168934	5.316393e+07	-0.336923	-0.498835	-0.367595	-0.278818	-0.479522	-0.283094	-0.391533	-0.242804	-0.426736	-0.389220	-0.470944	-0.471055	-0.689802	-0.520476	-0.352002	-0.262414	-0.447106	-0.574604	-0.140730	-0.243120	-0.410623	-0.367723	-0.719094	-0.407088	-0.498991	-0.415134	-0.555900	-0.594769	-0.760097	-0.480852	-0.240895	-0.345516	-0.530792	-0.246280	-0.584619	-0.684161	-0.420224	-0.285908	-0.285809	-0.070371	-0.876416	-0.700975	-0.463792	-0.567581	-0.461158	-0.290206	-0.322852	-0.363409	-0.344024	-0.285282	-0.490148	-0.168501	0.057871	-0.314419	-0.254800	-0.607530	-0.198585	-0.383093	-0.444566	-0.369605	-0.618335	-0.388335	-0.585882	-0.318304	-0.364019	-0.215101	-0.303752	-0.555740	-0.553636	-0.447358	-0.406779	-0.296652	-0.324774	-0.536747	-0.800897	-0.511613	-0.385551	-0.385945	-0.327305	-0.354464	-0.479852	0.009358	-0.184728	-0.379682	-0.338959	-0.162896	-0.507021	-0.423496	-0.308419	-0.523612	-0.405509	-0.648919	-0.711804	-0.500772	-0.589312	-0.282132	-0.709013	-0.575368	-0.794850	-0.646184	-0.396724	-0.818660	-0.694986	-0.610283	-0.679106	-0.535520	-0.520794	-0.481795	-0.734840	-0.429275	-0.434918	-0.668927	-0.576230	-0.973955	-0.418847	-0.600787	-0.524484	-0.800703	-0.516038	-0.479192	-0.838751	-0.638684	-0.442848	-0.701870	-0.434263	-0.423788	-0.692143	-0.178737	-0.594574	-0.259045	-0.670922	-0.365702	-0.651829	-0.741988	-0.446472	-0.810768	-0.914389	-0.418521	-0.612550	-0.598985	-0.585835	-0.586312	-0.525997	-0.607623	-0.695625	-0.566836	-0.535996	-0.626272	-0.526268	-0.671396	-0.421048	-0.488740	-0.416210	-0.820655	-0.460003	-0.757282	-0.655186	-0.818940	-0.590813	-0.351479	-0.611289	-0.670287	-0.676001	-0.710619	-0.442908	-0.748998	-0.475352	-0.449207	-0.525901	-0.278064	-0.378023	-0.527770	-0.365597	-0.400473	-0.572414	-0.495865	-0.703754	-0.828217	-0.619999	-0.646497	-0.857799	-0.823742	-0.639859	-0.938457	-0.835779	-0.855407	-0.853593	-0.753711	-0.761739	-0.854503	-0.875095	-0.855476	-0.844379	-0.833240	-0.836638	-0.801820	-0.975421	-0.883738	-0.824936	-0.909853
chr10	53168935	53178934	5.317393e+07	-0.345912	-0.524236	-0.382593	-0.300743	-0.494205	-0.303081	-0.419061	-0.260417	-0.439258	-0.408711	-0.480590	-0.484382	-0.705485	-0.527944	-0.370722	-0.282875	-0.471869	-0.582321	-0.154851	-0.260516	-0.432359	-0.384984	-0.726671	-0.419546	-0.510791	-0.436151	-0.574113	-0.617146	-0.775183	-0.496860	-0.250125	-0.363409	-0.547869	-0.265980	-0.597848	-0.701089	-0.429295	-0.303909	-0.299926	-0.079055	-0.891959	-0.708790	-0.483504	-0.583441	-0.479330	-0.304396	-0.344358	-0.379758	-0.362427	-0.294165	-0.503471	-0.193290	0.049152	-0.330220	-0.271924	-0.621418	-0.207986	-0.410694	-0.465610	-0.379486	-0.633210	-0.403503	-0.601617	-0.333278	-0.382088	-0.230372	-0.324661	-0.570189	-0.568554	-0.468606	-0.420745	-0.319390	-0.335780	-0.543355	-0.804722	-0.536789	-0.406210	-0.394479	-0.339371	-0.369825	-0.496625	-0.003090	-0.200241	-0.396475	-0.349705	-0.177880	-0.530375	-0.431164	-0.313770	-0.538958	-0.417215	-0.661861	-0.719896	-0.518437	-0.602604	-0.296551	-0.715022	-0.584886	-0.808502	-0.666837	-0.415200	-0.829694	-0.708929	-0.636808	-0.693728	-0.546842	-0.533188	-0.494006	-0.748774	-0.439058	-0.448686	-0.679742	-0.591539	-0.990089	-0.434050	-0.616474	-0.538163	-0.813700	-0.524801	-0.490911	-0.856435	-0.652797	-0.447797	-0.715435	-0.446642	-0.438153	-0.704104	-0.197297	-0.608900	-0.272671	-0.688053	-0.371636	-0.657176	-0.757474	-0.465179	-0.832047	-0.925866	-0.431294	-0.626931	-0.608080	-0.604850	-0.600206	-0.549788	-0.631421	-0.711314	-0.582735	-0.544976	-0.639591	-0.533160	-0.683505	-0.432683	-0.500224	-0.435141	-0.833796	-0.466841	-0.769870	-0.663175	-0.832247	-0.602325	-0.360229	-0.617549	-0.691013	-0.681764	-0.725923	-0.456897	-0.760359	-0.493747	-0.462158	-0.538375	-0.299850	-0.396178	-0.542412	-0.373904	-0.411476	-0.587644	-0.502182	-0.712985	-0.835420	-0.623780	-0.655180	-0.858635	-0.826522	-0.652179	-0.943431	-0.840272	-0.862523	-0.861098	-0.760985	-0.773953	-0.862332	-0.878130	-0.865018	-0.851743	-0.837425	-0.843321	-0.809834	-0.984659	-0.892782	-0.832169	-0.916166
chr10	53178935	53188934	5.318393e+07	-0.354937	-0.548649	-0.397208	-0.322786	-0.508544	-0.323181	-0.446459	-0.278075	-0.451484	-0.428026	-0.490249	-0.497506	-0.720649	-0.535235	-0.389324	-0.303284	-0.496412	-0.589686	-0.169120	-0.278002	-0.453576	-0.401981	-0.733657	-0.432058	-0.522280	-0.456732	-0.592367	-0.639336	-0.790114	-0.512288	-0.259336	-0.381274	-0.564713	-0.285334	-0.610788	-0.717404	-0.437870	-0.321823	-0.313977	-0.087554	-0.907112	-0.716070	-0.502971	-0.599275	-0.497337	-0.318416	-0.365777	-0.395906	-0.380807	-0.303197	-0.516346	-0.218358	0.040221	-0.346128	-0.289353	-0.635131	-0.217580	-0.437962	-0.486349	-0.389395	-0.647793	-0.418570	-0.616861	-0.348079	-0.399688	-0.245562	-0.345325	-0.584689	-0.583183	-0.489973	-0.434543	-0.341930	-0.346830	-0.549857	-0.807887	-0.561392	-0.426666	-0.403084	-0.350942	-0.385279	-0.513073	-0.015417	-0.215931	-0.412964	-0.360313	-0.192918	-0.553403	-0.438718	-0.318858	-0.554087	-0.428829	-0.674440	-0.727244	-0.536061	-0.615373	-0.310518	-0.720549	-0.593842	-0.821355	-0.687264	-0.433755	-0.840592	-0.722264	-0.662963	-0.707615	-0.557834	-0.545608	-0.505970	-0.762106	-0.449224	-0.462303	-0.689769	-0.606725	-1.005534	-0.448913	-0.631690	-0.551017	-0.826051	-0.533234	-0.502983	-0.873292	-0.666644	-0.452955	-0.728436	-0.458739	-0.452321	-0.716038	-0.216097	-0.622886	-0.286509	-0.704888	-0.377541	-0.662227	-0.772590	-0.483405	-0.852692	-0.936857	-0.444132	-0.641070	-0.616846	-0.623541	-0.613876	-0.572762	-0.654585	-0.726459	-0.597947	-0.553546	-0.652682	-0.539622	-0.695034	-0.444162	-0.511148	-0.453489	-0.846348	-0.473221	-0.782278	-0.671109	-0.845187	-0.613485	-0.368977	-0.623411	-0.711264	-0.686944	-0.740793	-0.470426	-0.771215	-0.511558	-0.474900	-0.550866	-0.321674	-0.414238	-0.556862	-0.381834	-0.422114	-0.602131	-0.508567	-0.721770	-0.841844	-0.626996	-0.663244	-0.858651	-0.828661	-0.663426	-0.947524	-0.843860	-0.868731	-0.867811	-0.767440	-0.785581	-0.869388	-0.880664	-0.873729	-0.858256	-0.840959	-0.849207	-0.817003	-0.993016	-0.901118	-0.838587	-0.921665
chr10	53188935	53198934	5.319393e+07	-0.363997	-0.572057	-0.411437	-0.344930	-0.522556	-0.343358	-0.473710	-0.295787	-0.463399	-0.447173	-0.499954	-0.510427	-0.735304	-0.542367	-0.407776	-0.323626	-0.520723	-0.596720	-0.183562	-0.295561	-0.474249	-0.418706	-0.740080	-0.444614	-0.533467	-0.476898	-0.610667	-0.661275	-0.804888	-0.527118	-0.268548	-0.399132	-0.581332	-0.304356	-0.623484	-0.733088	-0.445935	-0.339638	-0.327979	-0.095881	-0.921867	-0.722811	-0.522153	-0.615069	-0.515196	-0.332295	-0.387109	-0.411871	-0.399185	-0.312427	-0.528776	-0.243675	0.031058	-0.362177	-0.307061	-0.648686	-0.227355	-0.464874	-0.506768	-0.399347	-0.662084	-0.433546	-0.631612	-0.362712	-0.416811	-0.260676	-0.365759	-0.599263	-0.597497	-0.511429	-0.448174	-0.364264	-0.357902	-0.556276	-0.810429	-0.585436	-0.446858	-0.411798	-0.362043	-0.400828	-0.529187	-0.027631	-0.231791	-0.429167	-0.370825	-0.208004	-0.576070	-0.446178	-0.323740	-0.569067	-0.440400	-0.686685	-0.733897	-0.553703	-0.627639	-0.324098	-0.725686	-0.602289	-0.833480	-0.707525	-0.452430	-0.851371	-0.735016	-0.688843	-0.720868	-0.568552	-0.558102	-0.517682	-0.774909	-0.459810	-0.475841	-0.699065	-0.621839	-1.020334	-0.463464	-0.646514	-0.563112	-0.837802	-0.541371	-0.515482	-0.889376	-0.680299	-0.458356	-0.740953	-0.470636	-0.466330	-0.728045	-0.235164	-0.636587	-0.300631	-0.721470	-0.383482	-0.666981	-0.787399	-0.501196	-0.872749	-0.947383	-0.457088	-0.655023	-0.625317	-0.641970	-0.627363	-0.594976	-0.677173	-0.741125	-0.612558	-0.561747	-0.665646	-0.545717	-0.706013	-0.455498	-0.521547	-0.471342	-0.858381	-0.479184	-0.794543	-0.679001	-0.857789	-0.624352	-0.377758	-0.628899	-0.731108	-0.691575	-0.755311	-0.483537	-0.781609	-0.528823	-0.487509	-0.563421	-0.343605	-0.432240	-0.571151	-0.389431	-0.432436	-0.615931	-0.515108	-0.730150	-0.847905	-0.629856	-0.671216	-0.857846	-0.830291	-0.674323	-0.950982	-0.846731	-0.874429	-0.874165	-0.773516	-0.797375	-0.876135	-0.882871	-0.882182	-0.864338	-0.844071	-0.854675	-0.823760	-1.001054	-0.909298	-0.844603	-0.926709
chr10	53198935	53208934	5.320393e+07	-0.373089	-0.594444	-0.425281	-0.367160	-0.536260	-0.363573	-0.500803	-0.313540	-0.474991	-0.466157	-0.509736	-0.523137	-0.749461	-0.549363	-0.426056	-0.343881	-0.544793	-0.603436	-0.198202	-0.313183	-0.494365	-0.435152	-0.745982	-0.457209	-0.544357	-0.496677	-0.629014	-0.682908	-0.819496	-0.541339	-0.277792	-0.417003	-0.597731	-0.323058	-0.635985	-0.748133	-0.453479	-0.357344	-0.341952	-0.104054	-0.936215	-0.729012	-0.541011	-0.630806	-0.532918	-0.346069	-0.408358	-0.427659	-0.417578	-0.321916	-0.540755	-0.269220	0.021643	-0.378381	-0.325011	-0.662103	-0.237299	-0.491424	-0.526859	-0.409363	-0.676084	-0.448424	-0.645870	-0.377194	-0.433459	-0.275721	-0.385980	-0.613921	-0.611469	-0.532953	-0.461644	-0.386382	-0.368973	-0.562632	-0.812398	-0.608932	-0.466724	-0.420661	-0.372690	-0.416466	-0.544957	-0.039749	-0.247823	-0.445102	-0.381281	-0.223128	-0.598339	-0.453561	-0.328511	-0.584045	-0.452038	-0.698684	-0.739928	-0.571529	-0.639481	-0.337433	-0.730550	-0.610320	-0.845011	-0.727790	-0.471376	-0.862087	-0.747282	-0.714674	-0.733647	-0.579117	-0.570783	-0.529204	-0.787311	-0.470916	-0.489449	-0.707737	-0.637006	-1.034614	-0.477804	-0.661090	-0.574563	-0.849052	-0.549276	-0.528558	-0.904817	-0.693911	-0.464073	-0.753125	-0.482488	-0.480289	-0.740291	-0.254635	-0.650130	-0.315196	-0.737936	-0.389554	-0.671452	-0.802043	-0.518684	-0.892372	-0.957513	-0.470295	-0.668917	-0.633569	-0.660295	-0.640782	-0.616593	-0.699361	-0.755441	-0.626726	-0.569668	-0.678662	-0.551539	-0.716541	-0.466773	-0.531498	-0.488874	-0.870035	-0.484807	-0.806766	-0.686906	-0.870139	-0.635047	-0.386655	-0.634070	-0.750719	-0.695716	-0.769639	-0.496343	-0.791637	-0.545674	-0.500122	-0.576159	-0.365832	-0.450326	-0.585397	-0.396761	-0.442534	-0.629168	-0.521939	-0.738208	-0.853763	-0.632403	-0.679380	-0.856023	-0.831361	-0.685220	-0.953787	-0.848801	-0.879729	-0.880331	-0.779401	-0.809807	-0.882778	-0.884776	-0.890646	-0.870138	-0.846792	-0.859849	-0.830247	-1.009041	-0.917619	-0.850365	-0.931406
chr10	53208935	53218934	5.321393e+07	-0.382208	-0.615800	-0.438740	-0.389450	-0.549666	-0.383787	-0.527719	-0.331314	-0.486258	-0.484983	-0.519618	-0.535624	-0.763117	-0.556252	-0.444139	-0.364015	-0.568611	-0.609846	-0.213075	-0.330862	-0.513915	-0.451315	-0.751405	-0.469833	-0.554941	-0.516085	-0.647403	-0.704187	-0.833923	-0.554947	-0.287107	-0.434892	-0.613909	-0.341445	-0.648348	-0.762530	-0.460494	-0.374922	-0.355907	-0.112104	-0.950150	-0.734682	-0.559496	-0.646471	-0.550513	-0.359770	-0.429541	-0.443275	-0.435999	-0.331727	-0.552276	-0.294979	0.011967	-0.394741	-0.343172	-0.675407	-0.247400	-0.517610	-0.546622	-0.419457	-0.689797	-0.463183	-0.659638	-0.391543	-0.449644	-0.290693	-0.406008	-0.628667	-0.625075	-0.554519	-0.474954	-0.408275	-0.380015	-0.568949	-0.813836	-0.631893	-0.486198	-0.429707	-0.382906	-0.432191	-0.560370	-0.051783	-0.264028	-0.460791	-0.391722	-0.238274	-0.620172	-0.460883	-0.333236	-0.599077	-0.463794	-0.710446	-0.745358	-0.589610	-0.650902	-0.350574	-0.735212	-0.617968	-0.855986	-0.748109	-0.490629	-0.872734	-0.759092	-0.740521	-0.746025	-0.589590	-0.583682	-0.540533	-0.799353	-0.482581	-0.503182	-0.715827	-0.652253	-1.048410	-0.491937	-0.675468	-0.585402	-0.859819	-0.556950	-0.542289	-0.919644	-0.707530	-0.470159	-0.765023	-0.494395	-0.494219	-0.752873	-0.274545	-0.663558	-0.330282	-0.754323	-0.395825	-0.675632	-0.816562	-0.535890	-0.911600	-0.967238	-0.483812	-0.682782	-0.641621	-0.678555	-0.654165	-0.637637	-0.721182	-0.769424	-0.640508	-0.577344	-0.691839	-0.557144	-0.726648	-0.478002	-0.541015	-0.506145	-0.881371	-0.490132	-0.818979	-0.694830	-0.882249	-0.645625	-0.395696	-0.638966	-0.770144	-0.699399	-0.783844	-0.508876	-0.801334	-0.562133	-0.512787	-0.589123	-0.388416	-0.468534	-0.599624	-0.403840	-0.452435	-0.641868	-0.529170	-0.745973	-0.858365	-0.634207	-0.686228	-0.853597	-0.831710	-0.694134	-0.955450	-0.849711	-0.883697	-0.885193	-0.784066	-0.820548	-0.888120	-0.886061	-0.897568	-0.874622	-0.848653	-0.863805	-0.835273	-1.015541	-0.924572	-0.854837	-0.934936
chr10	53218935	53229148	5.322404e+07	-0.391443	-0.636334	-0.451957	-0.412005	-0.562914	-0.404167	-0.554714	-0.349275	-0.497311	-0.503849	-0.529722	-0.548019	-0.776396	-0.563124	-0.462188	-0.384203	-0.592397	-0.616028	-0.228378	-0.348775	-0.533085	-0.467350	-0.756445	-0.482608	-0.565298	-0.535332	-0.666025	-0.725290	-0.848301	-0.568072	-0.296628	-0.452981	-0.630032	-0.359719	-0.660760	-0.776422	-0.467045	-0.392529	-0.370011	-0.120152	-0.963807	-0.739887	-0.577755	-0.662225	-0.568182	-0.373580	-0.450894	-0.458886	-0.454660	-0.342022	-0.563460	-0.321223	0.001931	-0.411436	-0.361709	-0.688754	-0.257758	-0.543685	-0.566275	-0.429758	-0.703372	-0.477962	-0.673045	-0.405932	-0.465555	-0.305747	-0.426070	-0.643659	-0.638431	-0.576337	-0.488245	-0.430157	-0.391116	-0.575301	-0.814768	-0.654562	-0.505418	-0.439070	-0.392816	-0.448168	-0.575561	-0.063884	-0.280585	-0.476427	-0.402286	-0.253595	-0.641757	-0.468234	-0.337764	-0.613501	-0.475162	-0.721450	-0.749992	-0.607151	-0.661417	-0.362959	-0.739527	-0.624924	-0.865958	-0.767576	-0.509300	-0.882822	-0.769958	-0.765222	-0.757517	-0.599546	-0.596216	-0.551171	-0.810528	-0.494263	-0.516437	-0.723028	-0.666884	-1.061144	-0.505225	-0.689030	-0.595199	-0.869655	-0.564044	-0.556039	-0.933244	-0.720559	-0.476355	-0.776175	-0.505898	-0.507493	-0.765267	-0.293975	-0.676292	-0.345216	-0.769912	-0.402053	-0.679341	-0.830323	-0.552053	-0.929601	-0.976110	-0.497042	-0.695994	-0.649125	-0.695934	-0.666928	-0.657178	-0.741675	-0.782454	-0.653334	-0.584479	-0.704663	-0.562331	-0.735909	-0.488685	-0.549697	-0.522419	-0.891926	-0.494980	-0.830644	-0.702407	-0.893589	-0.655646	-0.404472	-0.643439	-0.788518	-0.702509	-0.797322	-0.520589	-0.810323	-0.577475	-0.524942	-0.601739	-0.410324	-0.486050	-0.613182	-0.410385	-0.461724	-0.653494	-0.536526	-0.753130	-0.862369	-0.635574	-0.692639	-0.850429	-0.831481	-0.702274	-0.956286	-0.849706	-0.886938	-0.889438	-0.788198	-0.830915	-0.892902	-0.886973	-0.903862	-0.878445	-0.849965	-0.867129	-0.839540	-1.021446	-0.931080	-0.858664	-0.937844
chr10	53229149	53239148	5.323415e+07	-0.400692	-0.655812	-0.464802	-0.434539	-0.575865	-0.424446	-0.581465	-0.367209	-0.508019	-0.522540	-0.539954	-0.560179	-0.789130	-0.569922	-0.479976	-0.404189	-0.615872	-0.621927	-0.243972	-0.366717	-0.551654	-0.483070	-0.761084	-0.495376	-0.575276	-0.554217	-0.684682	-0.745944	-0.862450	-0.580562	-0.306281	-0.471058	-0.645924	-0.377690	-0.673131	-0.789653	-0.473057	-0.409950	-0.384130	-0.128146	-0.977027	-0.744579	-0.595557	-0.677887	-0.585751	-0.387392	-0.472189	-0.474330	-0.473371	-0.352732	-0.574190	-0.347664	-0.008348	-0.428286	-0.380401	-0.702011	-0.268268	-0.569320	-0.585617	-0.440171	-0.716661	-0.492586	-0.685916	-0.420228	-0.481045	-0.320732	-0.445965	-0.658741	-0.651378	-0.598147	-0.501386	-0.451774	-0.402129	-0.581619	-0.815187	-0.676696	-0.524109	-0.448680	-0.402320	-0.464228	-0.590328	-0.075951	-0.297325	-0.491878	-0.412881	-0.268925	-0.662827	-0.475542	-0.342235	-0.627610	-0.486385	-0.731929	-0.753989	-0.624500	-0.671281	-0.374860	-0.743634	-0.631369	-0.875180	-0.786583	-0.527727	-0.892549	-0.780161	-0.789264	-0.768423	-0.609217	-0.608640	-0.561357	-0.821101	-0.506165	-0.529483	-0.729546	-0.681174	-1.073112	-0.517940	-0.702075	-0.604223	-0.878812	-0.570703	-0.570036	-0.945957	-0.733270	-0.482786	-0.786869	-0.517283	-0.520366	-0.777755	-0.313284	-0.688610	-0.360269	-0.785029	-0.408390	-0.682679	-0.843629	-0.567523	-0.946773	-0.984302	-0.510242	-0.708808	-0.656233	-0.712785	-0.679347	-0.675636	-0.761276	-0.794817	-0.665517	-0.591281	-0.717443	-0.567258	-0.744544	-0.499053	-0.557760	-0.538059	-0.901949	-0.499515	-0.842012	-0.709771	-0.904399	-0.665338	-0.413152	-0.647655	-0.806215	-0.705169	-0.810367	-0.531737	-0.818848	-0.592024	-0.536822	-0.614262	-0.431959	-0.503234	-0.626330	-0.416578	-0.470636	-0.664317	-0.544164	-0.759862	-0.865498	-0.636460	-0.698075	-0.846951	-0.830794	-0.709011	-0.956329	-0.848926	-0.889268	-0.892764	-0.791519	-0.839987	-0.896772	-0.887504	-0.909023	-0.881358	-0.850688	-0.869613	-0.842751	-1.026312	-0.936620	-0.861590	-0.939972
chr10	53239149	53249148	5.324415e+07	-0.409858	-0.674052	-0.477164	-0.456769	-0.588391	-0.444371	-0.607649	-0.384895	-0.518261	-0.540846	-0.550207	-0.571975	-0.801175	-0.576593	-0.497282	-0.423731	-0.638772	-0.627499	-0.259701	-0.384479	-0.569432	-0.498294	-0.765319	-0.507975	-0.584741	-0.572544	-0.703179	-0.765903	-0.876191	-0.592308	-0.315967	-0.488922	-0.661408	-0.395181	-0.685363	-0.802095	-0.478486	-0.426980	-0.398120	-0.136034	-0.989662	-0.748729	-0.612706	-0.693271	-0.603044	-0.401089	-0.493195	-0.489452	-0.491920	-0.363761	-0.584371	-0.373999	-0.018745	-0.445104	-0.399025	-0.715036	-0.278824	-0.594208	-0.604456	-0.450602	-0.729520	-0.506893	-0.698094	-0.434289	-0.495989	-0.335508	-0.465505	-0.673748	-0.663787	-0.619673	-0.514250	-0.472887	-0.412910	-0.587828	-0.815107	-0.698068	-0.542028	-0.458441	-0.411336	-0.480197	-0.604487	-0.087874	-0.314070	-0.507018	-0.423409	-0.284092	-0.683129	-0.482735	-0.346782	-0.641669	-0.497696	-0.742084	-0.757458	-0.642006	-0.680707	-0.386509	-0.747646	-0.637448	-0.883851	-0.805492	-0.546238	-0.902095	-0.789939	-0.813094	-0.778997	-0.618809	-0.621207	-0.571298	-0.831298	-0.518509	-0.542570	-0.735533	-0.695383	-1.084551	-0.530313	-0.714862	-0.612681	-0.887496	-0.577045	-0.584540	-0.958067	-0.745922	-0.489585	-0.797358	-0.528825	-0.533061	-0.790622	-0.332838	-0.700764	-0.375714	-0.799968	-0.414996	-0.685718	-0.856743	-0.582612	-0.963457	-0.991941	-0.523669	-0.721457	-0.663070	-0.729424	-0.691683	-0.693359	-0.780363	-0.806762	-0.677317	-0.597938	-0.730476	-0.572060	-0.752727	-0.509323	-0.565377	-0.553389	-0.911645	-0.503871	-0.853308	-0.717043	-0.914879	-0.674901	-0.421907	-0.651749	-0.823564	-0.707466	-0.823241	-0.542533	-0.827123	-0.606050	-0.548641	-0.626942	-0.453713	-0.520429	-0.639315	-0.422583	-0.479378	-0.674553	-0.552245	-0.766318	-0.868160	-0.637021	-0.703164	-0.842899	-0.829652	-0.715166	-0.955664	-0.847397	-0.891031	-0.895601	-0.794456	-0.848762	-0.900212	-0.887768	-0.913665	-0.883757	-0.850960	-0.871602	-0.845322	-1.030736	-0.941846	-0.864008	-0.941634
chr10	53249149	53259148	5.325415e+07	-0.419040	-0.691276	-0.489202	-0.478890	-0.600626	-0.464113	-0.633510	-0.402493	-0.528147	-0.558949	-0.560592	-0.583532	-0.812652	-0.583225	-0.514254	-0.443017	-0.661321	-0.632825	-0.275732	-0.402234	-0.586632	-0.513173	-0.769239	-0.520521	-0.593769	-0.590503	-0.721722	-0.785356	-0.889648	-0.603476	-0.325793	-0.506754	-0.676637	-0.412382	-0.697613	-0.813894	-0.483413	-0.443793	-0.412123	-0.143933	-1.001853	-0.752415	-0.629389	-0.708525	-0.620255	-0.414827	-0.514117	-0.504421	-0.510496	-0.375222	-0.594150	-0.400487	-0.029366	-0.462058	-0.417748	-0.727976	-0.289549	-0.618579	-0.623008	-0.461180	-0.742079	-0.521028	-0.709679	-0.448263	-0.510586	-0.350252	-0.484911	-0.688837	-0.675806	-0.641093	-0.526979	-0.493710	-0.423560	-0.593992	-0.814557	-0.718911	-0.559334	-0.468457	-0.419978	-0.496236	-0.618154	-0.099794	-0.331006	-0.522039	-0.433990	-0.299241	-0.702849	-0.489893	-0.351434	-0.655615	-0.509070	-0.751871	-0.760412	-0.659630	-0.689674	-0.397857	-0.751569	-0.643158	-0.891935	-0.824218	-0.564741	-0.911409	-0.799284	-0.836601	-0.789244	-0.628298	-0.633885	-0.580958	-0.841098	-0.531258	-0.555648	-0.740981	-0.709439	-1.095419	-0.542281	-0.727341	-0.620552	-0.895691	-0.583039	-0.599504	-0.969564	-0.758476	-0.496726	-0.807644	-0.540528	-0.545507	-0.803868	-0.352567	-0.712714	-0.391460	-0.814667	-0.421873	-0.688456	-0.869597	-0.597278	-0.979598	-0.998965	-0.537285	-0.733873	-0.669595	-0.745768	-0.703913	-0.710259	-0.798853	-0.818242	-0.688696	-0.604488	-0.743756	-0.576749	-0.760430	-0.519474	-0.572516	-0.568371	-0.920977	-0.508073	-0.864499	-0.724171	-0.924969	-0.684299	-0.430719	-0.655742	-0.840479	-0.709419	-0.835897	-0.552931	-0.835158	-0.619475	-0.560335	-0.639744	-0.475491	-0.537587	-0.652088	-0.428418	-0.487953	-0.684157	-0.560756	-0.772487	-0.870444	-0.637272	-0.708089	-0.838092	-0.827985	-0.720971	-0.954190	-0.845021	-0.892279	-0.898039	-0.797113	-0.857572	-0.903345	-0.887764	-0.917939	-0.885722	-0.850751	-0.873153	-0.847308	-1.034887	-0.946966	-0.865992	-0.942889
chr10	53259149	53270187	53264668	-0.428714	-0.708316	-0.501536	-0.501994	-0.613182	-0.484636	-0.660326	-0.420865	-0.538165	-0.577764	-0.571655	-0.595419	-0.824101	-0.590171	-0.531699	-0.463006	-0.684636	-0.638161	-0.292915	-0.420899	-0.604125	-0.528436	-0.773062	-0.533635	-0.602766	-0.608988	-0.741285	-0.805250	-0.903482	-0.614648	-0.336272	-0.525458	-0.692364	-0.430147	-0.710541	-0.825620	-0.488079	-0.461220	-0.426842	-0.152287	-1.014209	-0.755828	-0.646424	-0.724416	-0.638274	-0.429332	-0.536004	-0.520009	-0.530068	-0.387729	-0.604020	-0.428479	-0.040777	-0.480032	-0.437514	-0.741504	-0.301027	-0.643627	-0.642216	-0.472495	-0.754955	-0.535689	-0.721188	-0.462864	-0.525602	-0.365738	-0.505169	-0.704784	-0.688021	-0.663450	-0.540213	-0.515278	-0.434603	-0.600425	-0.813497	-0.740256	-0.576838	-0.479266	-0.428677	-0.513177	-0.631960	-0.112340	-0.349037	-0.537726	-0.445182	-0.315139	-0.722912	-0.497386	-0.356493	-0.670186	-0.521145	-0.761788	-0.763017	-0.678360	-0.698659	-0.409501	-0.755641	-0.648797	-0.899831	-0.843741	-0.584211	-0.920967	-0.808709	-0.861005	-0.799743	-0.638217	-0.647370	-0.590835	-0.851037	-0.545148	-0.569421	-0.746168	-0.724071	-1.106273	-0.554459	-0.740166	-0.628233	-0.903824	-0.588977	-0.615772	-0.981084	-0.771612	-0.504607	-0.818311	-0.553079	-0.558360	-0.818278	-0.373547	-0.725099	-0.408338	-0.829906	-0.429435	-0.691032	-0.882837	-0.612306	-0.996059	-1.005699	-0.551867	-0.746691	-0.676139	-0.762671	-0.716719	-0.727186	-0.817713	-0.829845	-0.700251	-0.611337	-0.758050	-0.581601	-0.768041	-0.530069	-0.579529	-0.583815	-0.930425	-0.512387	-0.876198	-0.731505	-0.935169	-0.694025	-0.440083	-0.659884	-0.857826	-0.711146	-0.849010	-0.563479	-0.843421	-0.632956	-0.572498	-0.653383	-0.498464	-0.555638	-0.665335	-0.434426	-0.496849	-0.693594	-0.570201	-0.778703	-0.872063	-0.637225	-0.712143	-0.833337	-0.826100	-0.725640	-0.952190	-0.842257	-0.892903	-0.899766	-0.799136	-0.865119	-0.905748	-0.887520	-0.921261	-0.887025	-0.850132	-0.874095	-0.848476	-1.038194	-0.951252	-0.867305	-0.943613
chr10	53270188	53281737	5.327596e+07	-0.439106	-0.725397	-0.514433	-0.526558	-0.626300	-0.506326	-0.688634	-0.440381	-0.548503	-0.597696	-0.583684	-0.607856	-0.835650	-0.597613	-0.549931	-0.484108	-0.709177	-0.643576	-0.311700	-0.440917	-0.622253	-0.544361	-0.776866	-0.547588	-0.611834	-0.628355	-0.762341	-0.825948	-0.917968	-0.626051	-0.347675	-0.545440	-0.708911	-0.448815	-0.724463	-0.837440	-0.492536	-0.479599	-0.442600	-0.161343	-1.026966	-0.759022	-0.664107	-0.741282	-0.657524	-0.444959	-0.559324	-0.536569	-0.551126	-0.401648	-0.614148	-0.458626	-0.053293	-0.499484	-0.458767	-0.755939	-0.313583	-0.669815	-0.662502	-0.484897	-0.768389	-0.551158	-0.732738	-0.478413	-0.541352	-0.382343	-0.526731	-0.721981	-0.700642	-0.687178	-0.554224	-0.538022	-0.446249	-0.607257	-0.811837	-0.762503	-0.594767	-0.491177	-0.437594	-0.531440	-0.646096	-0.125830	-0.368631	-0.554435	-0.457275	-0.332124	-0.743617	-0.505381	-0.361657	-0.684392	-0.533134	-0.771136	-0.765122	-0.696962	-0.707059	-0.420650	-0.759628	-0.653978	-0.906993	-0.862714	-0.603310	-0.930102	-0.817604	-0.884622	-0.809825	-0.647922	-0.660748	-0.600247	-0.860458	-0.559291	-0.582962	-0.750743	-0.738262	-1.116380	-0.566021	-0.752454	-0.635196	-0.911344	-0.594435	-0.632274	-0.991886	-0.784452	-0.512695	-0.828663	-0.565684	-0.570758	-0.832943	-0.394357	-0.737082	-0.425182	-0.844655	-0.437205	-0.693271	-0.895523	-0.626681	-1.011755	-1.011669	-0.566470	-0.759020	-0.682256	-0.778981	-0.729257	-0.742967	-0.835657	-0.840766	-0.711191	-0.618068	-0.772434	-0.586298	-0.775033	-0.540416	-0.585911	-0.598693	-0.939336	-0.516568	-0.887632	-0.738533	-0.944747	-0.703413	-0.449385	-0.663942	-0.874389	-0.712551	-0.861692	-0.573467	-0.851400	-0.645546	-0.584281	-0.666968	-0.521083	-0.573368	-0.678176	-0.440223	-0.505480	-0.702186	-0.579959	-0.784560	-0.873202	-0.636968	-0.715561	-0.828631	-0.824057	-0.729512	-0.949789	-0.839228	-0.893086	-0.900980	-0.800700	-0.871752	-0.907623	-0.887096	-0.923894	-0.887857	-0.849204	-0.874600	-0.849052	-1.040887	-0.954937	-0.868138	-0.943959
chr10	53281738	53291737	5.328674e+07	-0.449027	-0.740553	-0.526445	-0.549702	-0.638472	-0.526621	-0.715137	-0.458777	-0.557996	-0.616451	-0.595302	-0.619404	-0.845937	-0.604715	-0.566816	-0.503879	-0.732089	-0.648432	-0.329900	-0.459976	-0.638954	-0.559101	-0.780258	-0.560753	-0.619913	-0.646363	-0.782444	-0.845068	-0.931450	-0.636419	-0.358696	-0.564377	-0.724368	-0.466204	-0.737775	-0.847997	-0.496300	-0.496764	-0.457572	-0.170115	-1.038674	-0.761679	-0.680379	-0.757173	-0.675796	-0.459883	-0.581358	-0.552196	-0.571271	-0.415377	-0.623353	-0.487406	-0.065474	-0.518199	-0.479012	-0.769627	-0.325802	-0.694090	-0.681538	-0.497014	-0.780833	-0.565627	-0.742954	-0.493123	-0.556022	-0.398167	-0.547111	-0.738439	-0.712204	-0.709487	-0.567381	-0.559299	-0.457133	-0.613692	-0.809789	-0.783090	-0.610978	-0.502828	-0.445734	-0.548938	-0.658899	-0.138717	-0.387531	-0.570238	-0.468888	-0.348202	-0.762518	-0.512957	-0.366429	-0.696922	-0.543899	-0.779108	-0.766658	-0.713672	-0.714178	-0.430325	-0.763187	-0.658295	-0.912874	-0.879370	-0.620236	-0.937994	-0.825251	-0.905291	-0.818633	-0.656533	-0.672740	-0.608375	-0.868564	-0.572288	-0.595006	-0.754399	-0.750701	-1.124910	-0.575970	-0.763108	-0.640910	-0.917649	-0.598974	-0.647380	-1.001097	-0.795823	-0.520156	-0.837770	-0.577141	-0.581603	-0.846428	-0.412994	-0.747583	-0.440338	-0.857579	-0.444418	-0.695024	-0.906503	-0.639142	-1.025348	-1.016455	-0.579698	-0.769741	-0.687431	-0.793231	-0.740380	-0.756281	-0.851128	-0.850063	-0.720580	-0.624085	-0.785507	-0.590416	-0.780850	-0.549579	-0.591146	-0.611690	-0.946947	-0.520272	-0.897762	-0.744628	-0.952862	-0.711609	-0.457754	-0.667578	-0.888685	-0.713579	-0.872802	-0.582040	-0.858418	-0.656187	-0.594593	-0.679213	-0.541222	-0.589121	-0.689456	-0.445305	-0.513073	-0.709251	-0.589018	-0.789577	-0.874053	-0.636482	-0.718869	-0.823284	-0.821555	-0.733223	-0.946630	-0.835516	-0.892884	-0.901881	-0.802057	-0.878489	-0.909268	-0.886426	-0.926250	-0.888366	-0.847824	-0.874762	-0.849149	-1.043383	-0.958590	-0.868638	-0.943998
chr10	53291738	53301852	53296795	-0.458299	-0.753731	-0.537440	-0.570989	-0.649540	-0.545166	-0.739403	-0.475734	-0.566562	-0.633734	-0.606263	-0.629919	-0.854894	-0.611373	-0.582114	-0.522006	-0.753003	-0.652689	-0.347082	-0.477709	-0.654053	-0.572455	-0.783253	-0.572891	-0.626958	-0.662762	-0.801186	-0.862368	-0.943766	-0.645688	-0.369120	-0.581917	-0.738517	-0.482053	-0.750219	-0.857244	-0.499431	-0.512426	-0.471483	-0.178473	-1.049216	-0.763859	-0.695046	-0.771803	-0.692771	-0.473801	-0.601698	-0.566622	-0.590128	-0.428576	-0.631536	-0.514209	-0.077033	-0.535821	-0.497832	-0.782329	-0.337431	-0.716112	-0.699029	-0.508622	-0.792123	-0.578850	-0.751775	-0.506763	-0.569404	-0.412926	-0.565960	-0.753823	-0.722579	-0.729981	-0.579460	-0.578773	-0.467074	-0.619611	-0.807506	-0.801753	-0.625280	-0.513953	-0.453055	-0.565334	-0.670239	-0.150765	-0.405329	-0.584857	-0.479788	-0.363068	-0.779384	-0.519981	-0.371646	-0.709965	-0.555311	-0.787126	-0.767975	-0.731394	-0.721307	-0.440252	-0.766957	-0.662552	-0.918554	-0.896594	-0.637937	-0.946039	-0.833063	-0.926644	-0.827757	-0.665573	-0.685449	-0.616681	-0.876812	-0.586371	-0.607657	-0.757843	-0.763569	-1.133403	-0.586086	-0.774012	-0.646430	-0.923891	-0.603428	-0.663693	-1.010399	-0.807736	-0.528252	-0.847246	-0.589449	-0.592831	-0.861071	-0.432686	-0.758456	-0.456415	-0.870954	-0.452322	-0.696637	-0.917698	-0.651901	-1.039290	-1.020970	-0.593853	-0.780740	-0.692586	-0.807926	-0.752046	-0.769518	-0.866891	-0.859389	-0.730108	-0.630469	-0.799519	-0.594675	-0.786552	-0.559179	-0.596186	-0.625123	-0.954621	-0.524187	-0.908372	-0.750877	-0.960941	-0.720050	-0.466664	-0.671461	-0.903235	-0.714450	-0.884300	-0.590730	-0.865745	-0.666798	-0.605229	-0.692262	-0.562393	-0.605649	-0.701169	-0.450589	-0.520972	-0.716072	-0.598912	-0.794663	-0.874574	-0.635675	-0.722230	-0.816759	-0.818280	-0.736995	-0.942245	-0.830685	-0.892170	-0.902416	-0.803230	-0.885780	-0.910704	-0.885375	-0.928376	-0.888483	-0.845742	-0.874482	-0.848629	-1.045754	-0.962427	-0.868725	-0.943635
chr10	53301853	53312078	5.330697e+07	-0.467691	-0.766150	-0.548382	-0.592155	-0.660457	-0.563495	-0.763456	-0.492649	-0.574970	-0.650995	-0.617454	-0.640326	-0.863341	-0.618168	-0.597122	-0.539997	-0.773653	-0.656726	-0.364597	-0.495554	-0.668850	-0.585560	-0.786138	-0.585009	-0.633605	-0.678951	-0.820073	-0.879324	-0.955997	-0.654692	-0.379810	-0.599501	-0.752565	-0.497708	-0.762817	-0.866027	-0.502270	-0.527877	-0.485484	-0.187147	-1.059511	-0.765814	-0.709379	-0.786370	-0.709850	-0.487838	-0.622004	-0.581030	-0.609240	-0.442292	-0.639396	-0.541184	-0.088886	-0.553802	-0.516740	-0.795092	-0.349410	-0.737756	-0.716436	-0.520693	-0.803220	-0.591914	-0.759997	-0.520479	-0.582626	-0.427832	-0.584841	-0.769373	-0.732665	-0.750344	-0.591469	-0.598080	-0.476905	-0.625500	-0.804866	-0.820085	-0.638889	-0.525452	-0.460222	-0.581969	-0.681098	-0.162987	-0.423442	-0.599502	-0.490865	-0.377943	-0.795666	-0.527033	-0.377156	-0.722920	-0.566913	-0.794769	-0.769011	-0.749378	-0.728067	-0.449958	-0.770791	-0.666536	-0.923669	-0.913515	-0.655612	-0.953820	-0.840734	-0.947655	-0.836814	-0.674669	-0.698393	-0.624785	-0.884800	-0.601012	-0.620363	-0.760876	-0.776262	-1.141386	-0.595888	-0.784624	-0.651421	-0.929737	-0.607542	-0.680591	-1.019344	-0.819690	-0.536669	-0.856670	-0.602156	-0.603952	-0.876359	-0.452601	-0.769197	-0.472731	-0.884157	-0.460663	-0.698027	-0.928504	-0.664326	-1.052945	-1.024944	-0.608397	-0.791480	-0.697421	-0.822355	-0.763759	-0.781932	-0.882176	-0.868238	-0.739306	-0.636988	-0.813900	-0.598860	-0.791784	-0.568803	-0.600722	-0.638409	-0.961945	-0.528194	-0.918992	-0.756978	-0.968518	-0.728317	-0.475784	-0.675476	-0.917276	-0.715122	-0.895652	-0.599089	-0.873092	-0.676808	-0.615654	-0.705611	-0.583663	-0.622227	-0.712787	-0.455863	-0.528824	-0.722207	-0.609289	-0.799569	-0.874368	-0.634337	-0.725393	-0.808392	-0.813696	-0.740692	-0.935665	-0.823995	-0.890478	-0.902136	-0.803959	-0.893506	-0.911574	-0.883578	-0.929783	-0.887791	-0.842384	-0.873317	-0.846911	-1.047596	-0.966305	-0.867956	-0.942477
chr10	53312079	53322209	53317144	-0.477110	-0.777721	-0.559171	-0.612924	-0.671110	-0.581392	-0.787018	-0.509316	-0.583172	-0.668054	-0.628751	-0.650547	-0.871201	-0.625071	-0.611666	-0.557638	-0.793788	-0.660504	-0.382227	-0.513286	-0.683181	-0.598274	-0.788898	-0.596980	-0.639793	-0.694763	-0.838876	-0.895740	-0.968045	-0.663360	-0.390677	-0.616940	-0.766363	-0.513008	-0.775442	-0.874263	-0.504835	-0.542916	-0.499420	-0.196101	-1.069459	-0.767556	-0.723237	-0.800687	-0.726845	-0.501813	-0.642013	-0.595248	-0.628399	-0.456392	-0.646827	-0.567981	-0.100895	-0.571966	-0.535486	-0.807768	-0.361607	-0.758801	-0.733567	-0.533142	-0.814008	-0.604652	-0.767539	-0.534141	-0.595543	-0.442707	-0.603551	-0.784899	-0.742344	-0.770329	-0.603272	-0.617010	-0.486509	-0.631295	-0.801925	-0.837892	-0.651619	-0.537211	-0.467189	-0.598671	-0.691343	-0.175276	-0.441625	-0.614004	-0.502000	-0.392654	-0.811177	-0.534037	-0.382904	-0.735677	-0.578599	-0.802021	-0.769820	-0.767422	-0.734440	-0.459388	-0.774657	-0.670257	-0.928228	-0.929978	-0.673104	-0.961286	-0.848265	-0.968164	-0.845760	-0.683745	-0.711467	-0.632657	-0.892491	-0.616019	-0.633002	-0.763536	-0.788692	-1.148838	-0.605344	-0.794883	-0.655897	-0.935188	-0.611318	-0.697857	-1.027905	-0.831592	-0.545293	-0.865968	-0.615130	-0.614901	-0.892101	-0.472553	-0.779728	-0.489120	-0.897097	-0.469331	-0.699230	-0.938840	-0.676341	-1.066242	-1.028421	-0.623173	-0.801903	-0.701923	-0.836414	-0.775422	-0.793507	-0.896914	-0.876594	-0.748136	-0.643585	-0.828482	-0.602928	-0.796533	-0.578369	-0.604774	-0.651473	-0.968884	-0.532272	-0.929520	-0.762887	-0.975584	-0.736345	-0.485030	-0.679597	-0.930717	-0.715634	-0.906768	-0.607080	-0.880414	-0.686202	-0.625777	-0.719123	-0.604831	-0.638708	-0.724228	-0.461097	-0.536570	-0.727661	-0.620015	-0.804275	-0.873812	-0.632881	-0.728120	-0.799968	-0.808925	-0.743980	-0.928648	-0.817060	-0.888466	-0.901465	-0.804390	-0.900626	-0.912059	-0.881582	-0.930664	-0.886758	-0.838728	-0.871821	-0.844764	-1.048963	-0.969794	-0.866829	-0.941036
chr10	53322210	53332209	5.332721e+07	-0.486441	-0.788387	-0.569683	-0.633012	-0.681381	-0.598650	-0.809791	-0.525506	-0.591125	-0.684720	-0.640006	-0.660508	-0.878416	-0.632040	-0.625566	-0.574719	-0.813152	-0.663992	-0.399736	-0.530652	-0.696887	-0.610462	-0.791526	-0.608663	-0.645471	-0.710026	-0.857348	-0.911417	-0.979795	-0.671629	-0.401601	-0.634021	-0.779742	-0.527793	-0.787952	-0.881880	-0.507157	-0.557355	-0.513119	-0.205251	-1.078973	-0.769106	-0.736468	-0.814564	-0.743541	-0.515535	-0.661444	-0.609093	-0.647357	-0.470703	-0.653733	-0.594214	-0.112896	-0.590095	-0.553791	-0.820195	-0.373866	-0.779023	-0.750214	-0.545845	-0.824364	-0.616907	-0.774339	-0.547593	-0.608003	-0.457339	-0.621860	-0.800183	-0.751504	-0.789671	-0.614725	-0.635343	-0.495776	-0.636937	-0.798747	-0.854970	-0.663312	-0.549084	-0.473906	-0.615246	-0.700864	-0.187509	-0.459592	-0.628186	-0.513053	-0.407018	-0.825756	-0.540911	-0.388683	-0.748112	-0.590119	-0.808979	-0.770532	-0.785157	-0.740509	-0.468527	-0.778463	-0.673804	-0.932455	-0.945915	-0.690195	-0.968463	-0.855643	-0.988063	-0.854513	-0.692652	-0.724387	-0.640303	-0.899915	-0.630923	-0.645375	-0.765990	-0.800788	-1.155909	-0.614490	-0.804798	-0.660053	-0.940371	-0.614878	-0.714965	-1.036145	-0.843264	-0.553852	-0.875037	-0.628018	-0.625592	-0.907767	-0.492168	-0.789973	-0.505250	-0.909688	-0.478000	-0.700350	-0.948750	-0.687953	-1.079149	-1.031629	-0.637793	-0.812006	-0.706197	-0.850054	-0.786859	-0.804500	-0.911142	-0.884579	-0.756646	-0.650103	-0.842896	-0.606863	-0.800967	-0.587738	-0.608536	-0.664221	-0.975510	-0.536324	-0.939798	-0.768595	-0.982305	-0.744113	-0.494180	-0.683707	-0.943622	-0.716077	-0.917566	-0.614768	-0.887610	-0.695157	-0.635558	-0.732474	-0.625559	-0.654840	-0.735391	-0.466234	-0.544127	-0.732693	-0.630717	-0.808814	-0.873117	-0.631503	-0.730429	-0.792138	-0.804416	-0.746830	-0.921894	-0.810499	-0.886442	-0.900639	-0.804641	-0.906891	-0.912311	-0.879614	-0.931205	-0.885631	-0.835198	-0.870266	-0.842550	-1.049971	-0.972827	-0.865600	-0.939556
chr10	53332210	53342241	5.333723e+07	-0.495739	-0.798295	-0.579989	-0.652526	-0.691352	-0.615391	-0.831908	-0.541309	-0.598943	-0.701115	-0.651272	-0.670319	-0.885072	-0.639162	-0.638914	-0.591360	-0.831861	-0.667230	-0.417199	-0.547719	-0.710080	-0.622232	-0.794079	-0.620138	-0.650705	-0.724850	-0.875583	-0.926473	-0.991350	-0.679589	-0.412655	-0.650851	-0.792790	-0.542199	-0.800439	-0.888950	-0.509318	-0.571297	-0.526660	-0.214665	-1.088144	-0.770520	-0.749172	-0.828082	-0.760028	-0.529068	-0.680391	-0.622640	-0.666215	-0.485307	-0.660164	-0.620003	-0.124955	-0.608302	-0.571720	-0.832448	-0.386253	-0.798582	-0.766479	-0.558904	-0.834355	-0.628753	-0.780490	-0.560921	-0.620089	-0.471794	-0.639874	-0.815288	-0.760223	-0.808473	-0.625890	-0.653209	-0.504780	-0.642479	-0.795353	-0.871440	-0.674059	-0.561131	-0.480450	-0.631813	-0.709741	-0.199783	-0.477396	-0.642140	-0.524086	-0.421111	-0.839538	-0.547705	-0.394688	-0.759996	-0.601462	-0.815346	-0.771020	-0.802474	-0.745921	-0.477127	-0.782195	-0.676990	-0.935925	-0.960850	-0.706630	-0.975058	-0.862819	-1.006836	-0.862973	-0.701321	-0.737203	-0.647546	-0.906820	-0.645890	-0.657334	-0.767982	-0.812294	-1.162153	-0.623057	-0.814058	-0.663480	-0.944989	-0.617973	-0.732032	-1.043747	-0.854598	-0.562427	-0.883712	-0.640979	-0.635871	-0.923576	-0.511345	-0.799712	-0.521075	-0.921661	-0.486866	-0.701304	-0.957765	-0.698788	-1.091346	-1.034231	-0.652329	-0.821522	-0.709988	-0.862917	-0.797970	-0.814255	-0.924376	-0.891791	-0.764536	-0.656560	-0.857191	-0.610538	-0.804695	-0.596800	-0.611640	-0.676458	-0.981475	-0.540408	-0.949647	-0.773913	-0.988306	-0.751388	-0.503290	-0.687887	-0.955431	-0.716359	-0.927771	-0.621855	-0.894653	-0.703197	-0.644664	-0.745704	-0.645609	-0.670429	-0.746095	-0.471244	-0.551367	-0.736753	-0.641595	-0.813027	-0.872090	-0.630306	-0.731789	-0.785620	-0.800478	-0.748689	-0.915680	-0.804739	-0.884367	-0.899444	-0.804474	-0.911209	-0.912017	-0.877683	-0.930956	-0.884272	-0.831930	-0.868557	-0.840152	-1.050147	-0.974829	-0.864122	-0.937971
chr10	53342242	53352241	5.334724e+07	-0.505045	-0.807556	-0.590149	-0.671534	-0.701092	-0.631705	-0.853469	-0.556789	-0.606727	-0.717334	-0.662593	-0.680067	-0.891224	-0.646513	-0.651770	-0.607650	-0.850000	-0.670246	-0.434671	-0.564529	-0.722854	-0.633661	-0.796606	-0.631481	-0.655532	-0.739308	-0.893650	-0.941001	-1.002783	-0.687318	-0.423901	-0.667517	-0.805567	-0.556328	-0.812974	-0.895521	-0.511385	-0.584843	-0.540087	-0.224409	-1.097040	-0.771834	-0.761416	-0.841301	-0.776376	-0.542459	-0.698919	-0.635946	-0.685045	-0.500260	-0.666161	-0.645431	-0.137131	-0.626676	-0.589317	-0.844585	-0.398810	-0.817589	-0.782439	-0.572403	-0.844041	-0.640237	-0.786059	-0.574189	-0.631858	-0.486123	-0.657666	-0.830253	-0.768557	-0.826807	-0.636810	-0.670703	-0.513579	-0.647968	-0.791773	-0.887381	-0.683914	-0.573401	-0.486875	-0.648475	-0.718021	-0.212170	-0.495075	-0.655940	-0.535154	-0.434965	-0.852609	-0.554460	-0.400945	-0.771562	-0.612738	-0.821368	-0.771381	-0.819567	-0.750871	-0.485423	-0.785873	-0.679969	-0.938896	-0.975140	-0.722688	-0.981284	-0.869965	-1.024913	-0.871309	-0.709865	-0.750039	-0.654579	-0.913412	-0.660976	-0.669066	-0.769689	-0.823449	-1.167846	-0.631300	-0.822930	-0.666397	-0.949262	-0.620786	-0.749131	-1.050966	-0.865741	-0.571049	-0.892151	-0.654110	-0.645944	-0.939560	-0.530309	-0.809147	-0.536787	-0.933265	-0.495944	-0.702215	-0.966143	-0.709143	-1.103124	-1.036457	-0.666873	-0.830708	-0.713490	-0.875300	-0.808920	-0.823226	-0.936983	-0.898507	-0.772067	-0.663000	-0.871481	-0.614043	-0.807960	-0.605687	-0.614310	-0.688449	-0.986992	-0.544557	-0.959209	-0.778984	-0.993881	-0.758358	-0.512446	-0.692152	-0.966516	-0.716542	-0.937578	-0.628590	-0.901659	-0.710680	-0.653315	-0.758920	-0.665275	-0.685696	-0.756547	-0.476230	-0.558413	-0.740136	-0.652665	-0.817053	-0.870920	-0.629175	-0.732879	-0.779363	-0.796628	-0.750264	-0.909434	-0.799060	-0.882221	-0.898087	-0.804154	-0.914964	-0.911530	-0.875679	-0.930434	-0.882803	-0.828669	-0.866748	-0.837611	-1.050035	-0.976545	-0.862516	-0.936312
chr10	53352242	53362241	5.335724e+07	-0.514340	-0.816214	-0.600158	-0.689969	-0.710606	-0.647577	-0.874436	-0.571910	-0.614513	-0.733360	-0.673929	-0.689755	-0.896878	-0.654112	-0.664108	-0.623560	-0.867538	-0.673041	-0.452098	-0.581021	-0.735222	-0.644767	-0.799147	-0.642704	-0.659936	-0.753365	-0.911499	-0.954999	-1.014074	-0.694848	-0.435329	-0.684006	-0.818042	-0.570189	-0.825538	-0.901592	-0.513403	-0.597997	-0.553354	-0.234484	-1.105662	-0.773059	-0.773190	-0.854204	-0.792541	-0.555671	-0.716972	-0.648982	-0.703786	-0.515520	-0.671719	-0.670418	-0.149398	-0.645177	-0.606509	-0.856580	-0.411492	-0.836018	-0.798060	-0.586317	-0.853421	-0.651323	-0.791067	-0.587373	-0.643289	-0.500292	-0.675184	-0.845019	-0.776493	-0.844628	-0.647452	-0.687802	-0.522177	-0.653403	-0.788055	-0.902755	-0.692860	-0.585866	-0.493179	-0.665240	-0.725676	-0.224647	-0.512547	-0.669576	-0.546236	-0.448521	-0.864955	-0.561167	-0.407535	-0.782901	-0.624011	-0.827115	-0.771631	-0.836533	-0.755384	-0.493506	-0.789501	-0.682794	-0.941409	-0.988898	-0.738466	-0.987200	-0.877177	-1.042437	-0.879602	-0.718339	-0.762988	-0.661480	-0.919758	-0.676260	-0.680671	-0.771144	-0.834320	-1.173047	-0.639304	-0.831509	-0.668817	-0.953248	-0.623366	-0.766341	-1.057878	-0.876746	-0.579765	-0.900409	-0.667536	-0.655892	-0.955810	-0.549181	-0.818348	-0.552500	-0.944579	-0.505314	-0.703142	-0.973910	-0.719093	-1.114569	-1.038344	-0.681504	-0.839667	-0.716762	-0.887289	-0.819791	-0.831514	-0.949058	-0.904803	-0.779323	-0.669463	-0.885863	-0.617410	-0.810808	-0.614453	-0.616582	-0.700315	-0.992100	-0.548816	-0.968539	-0.783856	-0.999108	-0.765088	-0.521718	-0.696536	-0.976966	-0.716629	-0.947020	-0.635042	-0.908689	-0.717706	-0.661570	-0.772204	-0.684687	-0.700727	-0.766828	-0.481256	-0.565308	-0.742865	-0.663993	-0.820937	-0.869362	-0.627950	-0.733819	-0.772354	-0.792232	-0.751741	-0.902021	-0.792468	-0.879614	-0.896285	-0.803570	-0.918630	-0.910711	-0.873197	-0.929475	-0.880945	-0.824862	-0.864493	-0.834416	-1.049540	-0.978197	-0.860468	-0.934272
chr10	53362242	53372241	5.336724e+07	-0.523642	-0.824338	-0.610053	-0.707826	-0.719927	-0.663042	-0.894847	-0.586697	-0.622360	-0.749221	-0.685273	-0.699418	-0.902071	-0.661985	-0.675927	-0.639114	-0.884499	-0.675614	-0.469475	-0.597187	-0.747235	-0.655598	-0.801746	-0.653849	-0.663919	-0.767031	-0.929140	-0.968507	-1.025228	-0.702237	-0.446969	-0.700362	-0.830225	-0.583836	-0.838153	-0.907178	-0.515420	-0.610799	-0.566456	-0.244920	-1.114029	-0.774203	-0.784517	-0.866813	-0.808527	-0.568702	-0.734555	-0.661764	-0.722432	-0.531082	-0.676833	-0.694962	-0.161764	-0.663806	-0.623278	-0.868435	-0.424299	-0.853896	-0.813357	-0.600650	-0.862520	-0.662012	-0.795550	-0.600479	-0.654415	-0.514309	-0.692432	-0.859588	-0.784047	-0.861948	-0.657810	-0.704541	-0.530605	-0.658785	-0.784235	-0.917574	-0.700923	-0.598520	-0.499374	-0.682164	-0.732706	-0.237225	-0.529800	-0.683072	-0.557345	-0.461772	-0.876590	-0.567826	-0.414444	-0.793943	-0.635180	-0.832570	-0.771785	-0.853237	-0.759418	-0.501346	-0.793027	-0.685486	-0.943462	-1.002057	-0.753826	-0.992776	-0.884441	-1.059305	-0.887813	-0.726681	-0.775967	-0.668225	-0.925832	-0.691600	-0.692098	-0.772360	-0.844816	-1.177738	-0.647042	-0.839764	-0.670713	-0.956940	-0.625717	-0.783504	-1.064458	-0.887506	-0.588492	-0.908426	-0.681212	-0.665640	-0.972184	-0.567814	-0.827254	-0.568092	-0.955519	-0.514931	-0.704120	-0.980981	-0.728560	-1.125596	-1.039895	-0.696112	-0.848382	-0.719816	-0.898791	-0.830516	-0.839102	-0.960517	-0.910666	-0.786277	-0.675896	-0.900223	-0.620633	-0.813229	-0.623024	-0.618465	-0.712010	-0.996763	-0.553163	-0.977569	-0.788519	-1.003989	-0.771557	-0.531047	-0.701008	-0.986725	-0.716620	-0.955993	-0.641181	-0.915703	-0.724279	-0.669375	-0.785453	-0.703705	-0.715396	-0.776876	-0.486306	-0.571999	-0.744921	-0.675478	-0.824653	-0.867369	-0.626673	-0.734530	-0.764685	-0.787335	-0.753019	-0.893399	-0.784973	-0.876530	-0.893987	-0.802668	-0.922006	-0.909499	-0.870189	-0.928003	-0.878671	-0.820531	-0.861760	-0.830489	-1.048578	-0.979691	-0.857938	-0.931831
chr10	53372242	53382384	53377313	-0.533022	-0.832031	-0.619919	-0.725192	-0.729139	-0.678218	-0.914856	-0.601257	-0.630370	-0.765031	-0.696673	-0.709156	-0.906858	-0.670203	-0.687284	-0.654431	-0.901000	-0.677978	-0.486886	-0.613108	-0.759004	-0.666257	-0.804456	-0.665010	-0.667492	-0.780396	-0.946682	-0.981619	-1.036311	-0.709574	-0.458913	-0.716712	-0.842203	-0.597393	-0.850906	-0.912314	-0.517483	-0.623350	-0.579463	-0.255820	-1.122201	-0.775275	-0.795478	-0.879217	-0.824427	-0.581612	-0.751764	-0.674378	-0.741082	-0.547024	-0.681519	-0.719201	-0.174317	-0.682663	-0.639690	-0.880207	-0.437312	-0.871338	-0.828414	-0.615460	-0.871397	-0.672372	-0.799567	-0.613580	-0.665329	-0.528265	-0.709520	-0.874046	-0.791281	-0.878869	-0.667924	-0.721048	-0.538953	-0.664148	-0.780324	-0.931915	-0.708170	-0.611428	-0.505507	-0.699391	-0.739138	-0.249979	-0.546923	-0.696525	-0.568555	-0.474787	-0.887589	-0.574467	-0.421704	-0.804713	-0.646239	-0.837772	-0.771856	-0.869685	-0.762962	-0.508980	-0.796432	-0.688087	-0.945077	-1.014671	-0.768772	-0.998026	-0.891792	-1.075563	-0.895971	-0.734907	-0.789007	-0.674854	-0.931663	-0.706979	-0.703398	-0.773357	-0.854936	-1.181943	-0.654542	-0.847731	-0.672081	-0.960364	-0.627866	-0.800616	-1.070734	-0.898017	-0.597221	-0.916218	-0.695197	-0.675202	-0.988668	-0.586224	-0.835885	-0.583572	-0.966095	-0.524830	-0.705191	-0.987342	-0.737535	-1.136213	-1.041116	-0.710710	-0.856918	-0.722692	-0.909806	-0.841120	-0.846055	-0.971381	-0.916129	-0.792963	-0.682304	-0.914563	-0.623741	-0.815235	-0.631403	-0.619989	-0.723588	-1.000978	-0.557591	-0.986309	-0.793014	-1.008569	-0.777804	-0.540458	-0.705572	-0.995813	-0.716519	-0.964480	-0.647016	-0.922716	-0.730467	-0.676757	-0.798682	-0.722356	-0.729704	-0.786720	-0.491401	-0.578498	-0.746307	-0.687108	-0.828205	-0.865362	-0.625386	-0.735247	-0.756961	-0.782404	-0.754305	-0.884716	-0.777424	-0.873423	-0.891671	-0.801760	-0.925405	-0.908278	-0.867159	-0.926520	-0.876380	-0.816169	-0.859008	-0.826534	-1.047610	-0.981197	-0.855390	-0.929373
chr10	53382385	53392603	53387494	-0.542522	-0.839344	-0.629813	-0.742093	-0.738291	-0.693143	-0.934547	-0.615647	-0.638603	-0.780845	-0.708133	-0.719044	-0.911261	-0.678810	-0.698192	-0.669570	-0.917088	-0.680135	-0.504349	-0.628810	-0.770601	-0.676800	-0.807329	-0.676235	-0.670643	-0.793505	-0.964175	-0.994371	-1.047339	-0.716920	-0.471217	-0.733115	-0.854019	-0.610929	-0.863832	-0.917015	-0.519619	-0.635697	-0.592422	-0.267265	-1.130205	-0.776288	-0.806116	-0.891461	-0.840269	-0.594421	-0.768629	-0.686861	-0.759770	-0.563387	-0.685760	-0.743189	-0.187105	-0.701776	-0.655737	-0.891913	-0.450578	-0.888384	-0.843254	-0.630758	-0.880072	-0.682444	-0.803168	-0.626714	-0.676089	-0.542218	-0.726508	-0.888431	-0.798226	-0.895443	-0.677792	-0.737394	-0.547284	-0.669506	-0.776349	-0.945784	-0.714636	-0.624616	-0.511601	-0.717001	-0.744965	-0.262933	-0.563941	-0.709987	-0.579901	-0.487584	-0.897984	-0.581096	-0.429256	-0.815105	-0.657051	-0.842706	-0.771855	-0.885687	-0.765974	-0.516358	-0.799672	-0.690599	-0.946264	-1.026643	-0.783136	-1.002903	-0.899166	-1.091057	-0.904007	-0.742933	-0.801971	-0.681334	-0.937217	-0.722191	-0.714484	-0.774144	-0.864566	-1.185647	-0.661740	-0.855350	-0.672911	-0.963509	-0.629818	-0.817476	-1.076667	-0.908153	-0.605844	-0.923713	-0.709362	-0.684484	-1.005040	-0.604202	-0.844158	-0.598754	-0.976199	-0.534913	-0.706387	-0.992911	-0.745900	-1.146297	-1.041997	-0.725131	-0.865235	-0.725398	-0.920213	-0.851501	-0.852366	-0.981554	-0.921161	-0.799342	-0.688612	-0.928718	-0.626726	-0.816822	-0.639497	-0.621167	-0.734962	-1.004703	-0.562036	-0.994660	-0.797334	-1.012837	-0.783797	-0.549865	-0.710176	-1.004146	-0.716334	-0.972367	-0.652482	-0.929657	-0.736276	-0.683675	-0.811746	-0.740442	-0.743486	-0.796275	-0.496499	-0.584744	-0.747018	-0.698717	-0.831556	-0.863658	-0.624377	-0.735728	-0.750754	-0.778430	-0.755232	-0.877570	-0.771270	-0.870850	-0.889709	-0.800946	-0.927925	-0.907194	-0.864622	-0.925203	-0.874464	-0.812634	-0.856713	-0.823205	-1.046702	-0.982297	-0.853252	-0.927324
chr10	53392604	53402603	5.339760e+07	-0.551991	-0.846172	-0.639567	-0.758210	-0.747248	-0.707536	-0.953592	-0.629632	-0.646926	-0.796379	-0.719419	-0.728943	-0.915221	-0.687671	-0.708460	-0.684268	-0.932479	-0.682063	-0.521514	-0.643999	-0.781854	-0.687065	-0.810346	-0.687332	-0.673298	-0.806130	-0.981311	-1.006542	-1.058104	-0.724181	-0.483661	-0.749269	-0.865482	-0.624230	-0.876701	-0.921205	-0.521809	-0.647631	-0.605119	-0.279091	-1.137922	-0.777238	-0.816254	-0.903355	-0.855740	-0.606888	-0.784840	-0.698996	-0.778152	-0.579873	-0.689466	-0.766481	-0.199916	-0.720763	-0.671082	-0.903333	-0.463865	-0.904723	-0.857589	-0.646224	-0.888390	-0.692079	-0.806354	-0.639647	-0.686532	-0.555944	-0.743088	-0.902486	-0.804777	-0.911396	-0.687230	-0.753301	-0.555488	-0.674763	-0.772436	-0.958917	-0.720251	-0.637838	-0.517556	-0.734673	-0.750071	-0.275831	-0.580532	-0.723235	-0.591173	-0.499921	-0.907603	-0.587588	-0.437001	-0.824987	-0.667448	-0.847350	-0.771807	-0.901008	-0.768426	-0.523410	-0.802712	-0.693013	-0.947052	-1.037859	-0.796721	-1.007364	-0.906467	-1.105595	-0.911837	-0.750658	-0.814669	-0.687607	-0.942456	-0.736982	-0.725227	-0.774733	-0.873578	-1.188851	-0.668566	-0.862537	-0.673230	-0.966367	-0.631583	-0.833827	-1.082215	-0.917764	-0.614224	-0.930835	-0.723497	-0.693376	-1.021012	-0.621494	-0.851979	-0.613405	-0.985710	-0.545021	-0.707734	-0.997629	-0.753535	-1.155722	-1.042548	-0.739152	-0.873263	-0.727934	-0.929882	-0.861525	-0.858031	-0.990924	-0.925737	-0.805362	-0.694729	-0.942470	-0.629583	-0.818012	-0.647187	-0.622023	-0.746001	-1.007919	-0.566429	-1.002508	-0.801456	-1.016772	-0.789494	-0.559148	-0.714748	-1.011649	-0.716077	-0.979545	-0.657517	-0.936446	-0.741702	-0.690093	-0.824458	-0.757720	-0.756551	-0.805431	-0.501540	-0.590664	-0.747098	-0.710109	-0.834670	-0.862336	-0.623707	-0.735930	-0.746413	-0.775634	-0.755725	-0.872335	-0.766839	-0.868942	-0.888189	-0.800258	-0.929383	-0.906290	-0.862702	-0.924100	-0.873017	-0.810118	-0.854989	-0.820662	-1.045881	-0.982912	-0.851629	-0.925787
chr10	53402604	53412603	5.340760e+07	-0.561406	-0.852531	-0.649154	-0.773501	-0.756012	-0.721346	-0.971948	-0.643190	-0.655319	-0.811584	-0.730468	-0.738837	-0.918764	-0.696756	-0.718091	-0.698490	-0.947141	-0.683781	-0.538286	-0.658619	-0.792776	-0.697057	-0.813524	-0.698272	-0.675444	-0.818236	-0.998041	-1.018107	-1.068562	-0.731372	-0.496189	-0.765086	-0.876569	-0.637273	-0.889449	-0.924886	-0.524065	-0.659131	-0.617534	-0.291280	-1.145365	-0.778145	-0.825879	-0.914895	-0.870761	-0.618969	-0.800351	-0.710759	-0.796157	-0.596409	-0.692624	-0.788997	-0.212719	-0.739520	-0.685652	-0.914426	-0.477126	-0.920307	-0.871358	-0.661746	-0.896330	-0.701291	-0.809196	-0.652351	-0.696659	-0.569428	-0.759189	-0.916160	-0.810940	-0.926706	-0.696216	-0.768727	-0.563565	-0.679899	-0.768658	-0.971269	-0.725068	-0.651019	-0.523352	-0.752323	-0.754457	-0.288598	-0.596643	-0.736233	-0.602324	-0.511760	-0.916449	-0.593925	-0.445101	-0.834570	-0.677625	-0.851837	-0.771744	-0.915945	-0.770378	-0.530305	-0.805634	-0.695402	-0.947492	-1.048594	-0.809790	-1.011523	-0.913846	-1.119480	-0.919650	-0.758247	-0.827354	-0.693825	-0.947526	-0.751617	-0.735867	-0.775155	-0.882157	-1.191669	-0.675182	-0.869456	-0.673082	-0.969037	-0.633235	-0.849973	-1.087527	-0.927033	-0.622517	-0.937761	-0.737870	-0.702074	-1.036841	-0.638447	-0.859521	-0.627803	-0.994837	-0.555333	-0.709301	-1.001614	-0.760581	-1.164691	-1.042796	-0.753037	-0.881209	-0.730383	-0.939016	-0.871400	-0.863227	-0.999702	-0.929990	-0.811178	-0.700779	-0.956077	-0.632403	-0.818873	-0.654616	-0.622617	-0.756950	-1.010729	-0.570861	-1.010010	-0.805486	-1.020482	-0.795044	-0.568502	-0.719367	-1.018511	-0.715747	-0.986168	-0.662241	-0.943236	-0.746925	-0.696198	-0.837076	-0.774548	-0.769169	-0.814391	-0.506629	-0.596390	-0.746607	-0.721490	-0.837623	-0.860084	-0.622664	-0.736154	-0.739412	-0.771147	-0.756379	-0.863685	-0.759590	-0.865757	-0.885606	-0.799045	-0.931451	-0.904694	-0.859455	-0.922158	-0.870581	-0.806065	-0.852102	-0.816347	-1.044388	-0.983734	-0.848898	-0.923197
chr10	53412604	53422759	5.341768e+07	-0.570954	-0.858581	-0.658765	-0.788263	-0.764768	-0.734819	-0.989969	-0.656609	-0.663945	-0.826745	-0.741476	-0.748919	-0.921986	-0.706243	-0.727302	-0.712523	-0.961357	-0.685346	-0.554943	-0.672932	-0.803626	-0.706994	-0.816939	-0.709264	-0.677130	-0.830060	-1.014684	-1.029301	-1.078907	-0.738667	-0.509026	-0.780831	-0.887497	-0.650327	-0.902298	-0.928136	-0.526460	-0.670423	-0.629927	-0.304093	-1.152708	-0.779041	-0.835190	-0.926336	-0.885598	-0.630882	-0.815460	-0.722389	-0.814115	-0.613293	-0.695287	-0.811147	-0.225765	-0.758366	-0.699698	-0.925403	-0.490612	-0.935426	-0.884814	-0.677570	-0.904048	-0.710297	-0.811815	-0.665081	-0.706679	-0.582950	-0.775093	-0.929707	-0.816855	-0.941683	-0.704938	-0.783965	-0.571696	-0.685005	-0.765003	-0.983062	-0.729239	-0.664379	-0.529094	-0.770243	-0.758219	-0.301450	-0.612587	-0.749229	-0.613560	-0.523333	-0.924708	-0.600231	-0.453989	-0.844300	-0.688041	-0.856412	-0.771696	-0.931167	-0.771887	-0.537383	-0.808587	-0.697899	-0.947594	-1.059368	-0.822904	-1.015562	-0.921676	-1.133318	-0.927845	-0.766063	-0.840643	-0.700313	-0.952700	-0.766754	-0.746939	-0.775422	-0.890680	-1.194239	-0.681915	-0.876431	-0.672446	-0.971666	-0.634894	-0.866650	-1.092865	-0.936353	-0.631106	-0.944844	-0.753186	-0.710996	-1.053209	-0.655852	-0.867139	-0.642599	-1.004002	-0.566345	-0.711228	-1.005009	-0.767308	-1.173602	-1.042730	-0.767430	-0.889498	-0.732878	-0.948002	-0.881595	-0.868211	-1.008274	-0.934132	-0.817087	-0.707048	-0.970162	-0.635348	-0.819459	-0.662102	-0.623000	-0.768344	-1.013264	-0.575548	-1.017490	-0.809626	-1.024144	-0.800724	-0.578391	-0.724250	-1.025033	-0.715306	-0.992515	-0.666878	-0.950379	-0.752247	-0.702311	-0.850197	-0.791707	-0.781917	-0.823583	-0.512024	-0.602183	-0.745517	-0.733382	-0.840552	-0.857844	-0.621718	-0.736288	-0.732784	-0.766948	-0.756868	-0.855326	-0.752641	-0.862637	-0.883041	-0.797819	-0.933152	-0.903054	-0.856237	-0.920154	-0.868178	-0.802258	-0.849274	-0.812060	-1.042819	-0.984345	-0.846210	-0.920636
chr10	53422760	53432963	5.342786e+07	-0.580664	-0.864358	-0.668433	-0.802521	-0.773540	-0.747969	-1.007689	-0.669948	-0.672844	-0.841891	-0.752449	-0.759235	-0.924903	-0.716164	-0.736140	-0.726409	-0.975150	-0.686783	-0.571474	-0.686936	-0.814478	-0.716914	-0.820617	-0.720339	-0.678355	-0.841636	-1.031273	-1.040161	-1.089153	-0.746118	-0.522196	-0.796504	-0.898288	-0.663440	-0.915257	-0.930955	-0.529043	-0.681540	-0.642351	-0.317586	-1.159989	-0.779934	-0.844207	-0.937728	-0.900269	-0.642633	-0.830205	-0.733932	-0.832060	-0.630557	-0.697450	-0.832959	-0.239080	-0.777300	-0.713219	-0.936290	-0.504358	-0.950096	-0.897979	-0.693692	-0.911561	-0.719152	-0.814261	-0.677864	-0.716633	-0.596581	-0.790812	-0.943141	-0.822548	-0.956367	-0.713427	-0.799054	-0.579923	-0.690080	-0.761530	-0.994297	-0.732815	-0.677935	-0.534782	-0.788437	-0.761373	-0.314393	-0.628397	-0.762268	-0.624897	-0.534670	-0.932406	-0.606517	-0.463304	-0.853743	-0.698216	-0.860906	-0.771696	-0.945960	-0.772869	-0.544346	-0.811444	-0.700407	-0.947350	-1.069715	-0.835427	-1.019288	-0.929610	-1.146453	-0.936068	-0.773749	-0.853944	-0.706817	-0.957788	-0.781679	-0.757980	-0.775511	-0.898748	-1.196457	-0.688470	-0.883148	-0.671347	-0.974165	-0.636530	-0.883074	-1.097996	-0.945263	-0.639607	-0.951796	-0.768762	-0.719751	-1.069310	-0.672924	-0.874492	-0.657108	-1.012792	-0.577562	-0.713479	-1.007637	-0.773372	-1.182040	-1.042337	-0.781668	-0.897799	-0.735332	-0.956403	-0.891656	-0.872770	-1.016250	-0.937985	-0.822843	-0.713248	-0.984081	-0.638319	-0.819769	-0.669277	-0.623196	-0.779687	-1.015422	-0.580290	-1.024588	-0.813697	-1.027603	-0.806284	-0.588381	-0.729155	-1.030912	-0.714736	-0.998281	-0.671236	-0.957572	-0.757478	-0.708189	-0.863236	-0.808417	-0.794219	-0.832600	-0.517492	-0.607781	-0.743890	-0.745245	-0.843331	-0.855454	-0.620792	-0.736379	-0.725981	-0.762717	-0.757248	-0.846627	-0.745444	-0.859333	-0.880303	-0.796519	-0.934687	-0.901258	-0.852808	-0.917931	-0.865622	-0.798406	-0.846290	-0.807476	-1.041070	-0.984807	-0.843364	-0.917901
chr10	53432964	53442984	53437974	-0.590383	-0.869800	-0.678009	-0.816052	-0.782179	-0.760576	-1.024809	-0.683021	-0.681901	-0.856761	-0.763199	-0.769642	-0.927480	-0.726345	-0.744489	-0.739928	-0.988296	-0.688115	-0.587569	-0.700373	-0.825194	-0.726673	-0.824502	-0.731328	-0.679106	-0.852773	-1.047540	-1.050524	-1.099124	-0.753631	-0.535479	-0.811810	-0.908764	-0.676402	-0.928077	-0.933300	-0.531824	-0.692314	-0.654625	-0.331543	-1.167111	-0.780822	-0.852774	-0.948903	-0.914515	-0.654013	-0.844361	-0.745224	-0.849672	-0.647900	-0.699086	-0.854058	-0.252426	-0.795963	-0.725975	-0.946899	-0.518139	-0.964058	-0.910650	-0.709784	-0.918767	-0.727747	-0.816540	-0.690473	-0.726376	-0.610140	-0.806074	-0.956230	-0.827941	-0.970527	-0.721564	-0.813767	-0.588135	-0.695024	-0.758351	-1.004779	-0.735798	-0.691448	-0.540312	-0.806551	-0.763901	-0.327192	-0.643797	-0.775142	-0.636144	-0.545598	-0.939439	-0.612677	-0.472762	-0.862660	-0.707865	-0.865230	-0.771760	-0.959906	-0.773341	-0.551018	-0.814128	-0.702861	-0.946804	-1.079388	-0.847015	-1.022627	-0.937407	-1.158550	-0.944078	-0.781088	-0.866861	-0.713180	-0.962683	-0.795956	-0.768700	-0.775423	-0.906157	-1.198297	-0.694668	-0.889437	-0.669866	-0.976495	-0.638144	-0.898762	-1.102790	-0.953508	-0.647791	-0.958455	-0.784115	-0.728109	-1.084649	-0.689198	-0.881393	-0.670926	-1.020989	-0.588649	-0.715996	-1.009468	-0.778635	-1.189800	-1.041654	-0.795338	-0.905901	-0.737699	-0.964006	-0.901303	-0.876817	-1.023452	-0.941470	-0.828308	-0.719195	-0.997437	-0.641257	-0.819846	-0.675931	-0.623258	-0.790668	-1.017195	-0.584961	-1.031119	-0.817603	-1.030794	-0.811583	-0.598176	-0.733903	-1.036025	-0.714039	-1.003342	-0.675247	-0.964602	-0.762516	-0.713704	-0.875821	-0.824227	-0.805764	-0.841218	-0.522871	-0.613043	-0.741843	-0.756739	-0.845904	-0.853212	-0.620001	-0.736450	-0.719800	-0.758965	-0.757483	-0.838655	-0.738862	-0.856239	-0.877735	-0.795327	-0.935925	-0.899535	-0.849598	-0.915758	-0.863220	-0.794979	-0.843516	-0.803159	-1.039370	-0.985079	-0.840711	-0.915324
chr10	53442985	53452984	5.344798e+07	-0.600080	-0.874931	-0.687470	-0.828853	-0.790645	-0.772604	-1.041276	-0.695814	-0.691120	-0.871297	-0.773697	-0.780119	-0.929725	-0.736740	-0.752366	-0.753041	-1.000763	-0.689379	-0.603153	-0.713188	-0.835773	-0.736251	-0.828575	-0.742211	-0.679403	-0.863441	-1.063424	-1.060375	-1.108778	-0.761200	-0.548830	-0.826667	-0.918888	-0.689186	-0.940680	-0.935185	-0.534835	-0.702725	-0.666725	-0.345900	-1.174082	-0.781720	-0.860856	-0.959844	-0.928284	-0.664980	-0.857908	-0.756261	-0.866866	-0.665235	-0.700226	-0.874386	-0.265742	-0.814249	-0.737921	-0.957185	-0.531916	-0.977258	-0.922821	-0.725717	-0.925672	-0.736088	-0.818698	-0.702842	-0.735905	-0.623608	-0.820821	-0.968913	-0.833029	-0.984134	-0.729350	-0.828083	-0.596321	-0.699807	-0.755508	-1.014465	-0.738263	-0.704858	-0.545662	-0.824477	-0.765851	-0.339793	-0.658727	-0.787810	-0.647263	-0.556111	-0.945817	-0.618690	-0.482617	-0.871342	-0.717267	-0.869533	-0.771900	-0.973407	-0.773358	-0.557605	-0.816712	-0.705340	-0.945973	-1.088710	-0.858030	-1.025718	-0.945279	-1.169994	-0.952081	-0.788297	-0.879754	-0.719606	-0.967546	-0.810000	-0.779410	-0.775160	-0.913147	-1.199848	-0.700694	-0.895501	-0.668006	-0.978747	-0.639827	-0.914146	-1.107398	-0.961327	-0.655913	-0.965051	-0.799658	-0.736333	-1.099661	-0.705166	-0.888060	-0.684467	-1.028851	-0.599918	-0.718860	-1.010593	-0.783289	-1.197143	-1.040681	-0.808837	-0.914058	-0.740066	-0.971059	-0.910820	-0.880508	-1.030125	-0.944710	-0.833655	-0.725050	-1.010622	-0.644273	-0.819732	-0.682251	-0.623233	-0.801622	-1.018682	-0.589704	-1.037296	-0.821480	-1.033843	-0.816791	-0.608052	-0.738595	-1.040555	-0.713184	-1.007883	-0.679072	-0.971649	-0.767550	-0.719049	-0.888315	-0.839616	-0.816917	-0.849722	-0.528318	-0.618139	-0.739366	-0.768196	-0.848369	-0.850722	-0.619208	-0.736551	-0.713104	-0.755028	-0.757620	-0.829989	-0.731709	-0.852790	-0.874880	-0.794053	-0.937131	-0.897585	-0.846048	-0.913239	-0.860536	-0.791381	-0.840458	-0.798332	-1.037426	-0.985210	-0.837779	-0.912432
chr10	53452985	53462984	5.345798e+07	-0.609850	-0.879824	-0.696904	-0.841087	-0.799009	-0.784167	-1.057245	-0.708454	-0.700604	-0.885608	-0.784050	-0.790758	-0.931679	-0.747438	-0.759889	-0.765863	-1.012683	-0.690621	-0.618335	-0.725495	-0.846329	-0.745745	-0.832855	-0.753099	-0.679275	-0.873740	-1.079054	-1.069820	-1.118197	-0.768913	-0.562361	-0.841184	-0.928751	-0.701932	-0.953137	-0.936645	-0.538146	-0.712882	-0.678765	-0.360766	-1.180994	-0.782659	-0.868509	-0.970673	-0.941699	-0.675635	-0.870983	-0.767174	-0.883772	-0.682689	-0.700927	-0.894151	-0.279137	-0.832298	-0.749159	-0.967234	-0.545820	-0.989801	-0.934631	-0.741584	-0.932356	-0.744270	-0.820800	-0.715061	-0.745335	-0.637105	-0.835184	-0.981287	-0.837866	-0.997328	-0.736888	-0.842154	-0.604570	-0.704451	-0.753005	-1.023427	-0.740312	-0.718267	-0.550876	-0.842341	-0.767304	-0.352308	-0.673306	-0.800401	-0.658359	-0.566333	-0.951617	-0.624615	-0.493108	-0.880015	-0.726621	-0.873923	-0.772134	-0.986750	-0.772935	-0.564260	-0.819249	-0.707921	-0.944849	-1.097918	-0.868725	-1.028668	-0.953402	-1.181049	-0.960239	-0.795544	-0.892924	-0.726269	-0.972506	-0.824143	-0.790341	-0.774715	-0.919883	-1.201154	-0.706684	-0.901491	-0.665740	-0.980979	-0.641676	-0.929541	-1.111929	-0.968877	-0.664182	-0.971760	-0.815742	-0.744635	-1.114678	-0.721208	-0.894652	-0.698042	-1.036562	-0.611645	-0.722160	-1.011025	-0.787436	-1.204250	-1.039386	-0.822473	-0.922474	-0.742507	-0.977715	-0.920426	-0.883938	-1.036428	-0.947776	-0.839009	-0.730937	-1.023945	-0.647470	-0.819440	-0.688364	-0.623153	-0.812827	-1.019948	-0.594637	-1.043282	-0.825451	-1.036849	-0.822044	-0.618235	-0.743300	-1.044595	-0.712138	-1.012013	-0.682822	-0.978833	-0.772736	-0.724370	-0.901001	-0.854935	-0.827951	-0.858342	-0.533976	-0.623191	-0.736417	-0.779883	-0.850801	-0.848478	-0.618572	-0.736695	-0.707180	-0.751662	-0.757646	-0.822333	-0.725379	-0.849659	-0.872306	-0.792955	-0.938104	-0.895798	-0.842862	-0.910870	-0.858099	-0.788322	-0.837717	-0.793950	-1.035633	-0.985182	-0.835149	-0.909790
chr10	53462985	53473016	5.346800e+07	-0.619720	-0.884516	-0.706334	-0.852822	-0.807292	-0.795287	-1.072764	-0.720964	-0.710396	-0.899706	-0.794288	-0.801576	-0.933363	-0.758465	-0.767116	-0.778420	-1.024101	-0.691867	-0.633119	-0.737323	-0.856904	-0.755197	-0.837345	-0.764034	-0.678760	-0.883695	-1.094448	-1.078893	-1.127392	-0.776816	-0.576087	-0.855375	-0.938370	-0.714686	-0.965429	-0.937701	-0.541803	-0.722824	-0.690775	-0.376171	-1.187882	-0.783668	-0.875730	-0.981438	-0.954787	-0.686002	-0.883633	-0.778028	-0.900401	-0.700278	-0.701242	-0.913427	-0.292643	-0.850144	-0.759702	-0.977071	-0.559890	-1.001688	-0.946119	-0.757397	-0.938842	-0.752328	-0.822896	-0.727141	-0.754726	-0.650660	-0.849202	-0.993373	-0.842490	-1.010160	-0.744225	-0.856028	-0.612923	-0.708959	-0.750871	-1.031665	-0.742009	-0.731683	-0.555961	-0.860166	-0.768330	-0.364772	-0.687569	-0.812973	-0.669475	-0.576324	-0.956865	-0.630479	-0.503963	-0.888479	-0.735657	-0.878292	-0.772477	-0.999568	-0.772119	-0.570809	-0.821663	-0.710561	-0.943487	-1.106784	-0.878826	-1.031437	-0.961550	-1.191444	-0.968319	-0.802656	-0.906033	-0.733021	-0.977442	-0.838030	-0.801186	-0.774118	-0.926198	-1.202186	-0.712491	-0.907270	-0.663145	-0.983131	-0.643705	-0.944503	-1.116268	-0.975945	-0.672400	-0.978417	-0.831926	-0.752821	-1.129296	-0.736923	-0.901005	-0.711295	-1.043932	-0.623535	-0.725816	-1.010759	-0.790981	-1.210937	-1.037792	-0.835887	-0.930936	-0.744973	-0.983798	-0.929871	-0.887039	-1.042217	-0.950588	-0.844233	-0.736691	-1.037074	-0.650800	-0.818993	-0.694113	-0.623064	-0.824010	-1.020992	-0.599635	-1.048951	-0.829452	-1.039761	-0.827218	-0.628451	-0.747856	-1.048042	-0.710926	-1.015634	-0.686421	-0.985917	-0.777980	-0.729543	-0.913535	-0.869789	-0.838596	-0.866888	-0.539714	-0.628081	-0.733100	-0.791498	-0.853152	-0.846179	-0.618012	-0.736947	-0.701195	-0.748389	-0.757587	-0.814641	-0.718999	-0.846420	-0.869669	-0.791901	-0.939028	-0.893939	-0.839604	-0.908324	-0.855575	-0.785384	-0.834921	-0.789420	-1.033760	-0.984989	-0.832468	-0.907031
chr10	53473017	53483026	5.347802e+07	-0.629675	-0.889043	-0.715746	-0.864082	-0.815476	-0.805937	-1.087829	-0.733316	-0.720491	-0.913552	-0.804406	-0.812553	-0.934776	-0.769794	-0.774074	-0.790694	-1.035020	-0.693141	-0.647453	-0.748660	-0.867497	-0.764605	-0.842029	-0.775013	-0.677911	-0.893307	-1.109556	-1.087591	-1.136337	-0.784924	-0.589967	-0.869210	-0.947728	-0.727452	-0.977483	-0.938375	-0.545825	-0.732542	-0.702739	-0.392084	-1.194746	-0.784775	-0.882476	-0.992146	-0.967537	-0.696061	-0.895854	-0.788840	-0.916706	-0.717957	-0.701220	-0.932219	-0.306261	-0.867760	-0.769525	-0.986674	-0.574105	-1.012860	-0.957280	-0.773111	-0.945137	-0.760264	-0.825018	-0.739055	-0.764108	-0.664254	-0.862862	-1.005142	-0.846922	-1.022629	-0.751364	-0.869686	-0.621394	-0.713320	-0.749142	-1.039152	-0.743408	-0.745063	-0.560902	-0.877923	-0.769001	-0.377179	-0.701505	-0.825538	-0.680609	-0.586108	-0.961569	-0.636290	-0.515151	-0.896754	-0.744338	-0.882650	-0.772956	-1.011835	-0.770960	-0.577256	-0.823942	-0.713280	-0.941931	-1.115316	-0.888346	-1.034049	-0.969701	-1.201201	-0.976296	-0.809648	-0.919067	-0.739866	-0.982354	-0.851665	-0.811905	-0.773398	-0.932103	-1.202962	-0.718112	-0.912850	-0.660274	-0.985208	-0.645971	-0.958986	-1.120418	-0.982521	-0.680576	-0.985012	-0.848156	-0.760905	-1.143483	-0.752319	-0.907127	-0.724200	-1.050972	-0.635568	-0.729798	-1.009816	-0.793961	-1.217202	-1.035902	-0.849059	-0.939427	-0.747474	-0.989314	-0.939147	-0.889838	-1.047526	-0.953145	-0.849319	-0.742290	-1.050008	-0.654286	-0.818402	-0.699503	-0.623012	-0.835166	-1.021840	-0.604694	-1.054325	-0.833512	-1.042592	-0.832323	-0.638664	-0.752221	-1.050920	-0.709552	-1.018771	-0.689885	-0.992850	-0.783327	-0.734577	-0.925888	-0.884171	-0.848871	-0.875383	-0.545537	-0.632821	-0.729473	-0.803028	-0.855428	-0.843690	-0.617574	-0.737482	-0.694760	-0.745072	-0.757438	-0.806511	-0.712198	-0.842841	-0.866806	-0.790909	-0.940006	-0.891883	-0.836062	-0.905340	-0.852785	-0.782498	-0.831898	-0.784430	-1.031682	-0.984515	-0.829582	-0.903932
chr10	53483027	53493026	5.348803e+07	-0.639680	-0.893436	-0.725100	-0.874868	-0.823535	-0.816085	-1.102420	-0.745466	-0.730861	-0.927097	-0.814388	-0.823652	-0.935914	-0.781363	-0.780784	-0.802660	-1.045435	-0.694455	-0.661281	-0.759474	-0.878079	-0.773954	-0.846895	-0.786014	-0.676789	-0.902570	-1.124307	-1.095896	-1.144990	-0.793241	-0.603946	-0.882647	-0.956802	-0.740211	-0.989207	-0.938678	-0.550218	-0.742012	-0.714633	-0.408459	-1.201582	-0.785995	-0.888696	-1.002790	-0.979918	-0.705788	-0.907630	-0.799611	-0.932622	-0.735667	-0.700922	-0.950526	-0.319988	-0.885110	-0.778593	-0.996011	-0.588430	-1.023257	-0.968094	-0.788667	-0.951241	-0.768069	-0.827183	-0.750776	-0.773479	-0.677864	-0.876126	-1.016560	-0.851171	-1.034716	-0.758299	-0.883090	-0.629983	-0.717527	-0.747846	-1.045865	-0.744554	-0.758346	-0.565678	-0.895550	-0.769381	-0.389510	-0.715101	-0.838096	-0.691749	-0.595711	-0.965729	-0.642051	-0.526668	-0.904887	-0.752657	-0.887019	-0.773607	-1.023563	-0.769501	-0.583627	-0.826072	-0.716095	-0.940227	-1.123556	-0.897322	-1.036534	-0.977863	-1.210377	-0.984170	-0.816566	-0.932055	-0.746826	-0.987239	-0.865106	-0.822482	-0.772580	-0.937630	-1.203497	-0.723561	-0.918257	-0.657177	-0.987230	-0.648536	-0.973003	-1.124408	-0.988614	-0.688744	-0.991548	-0.864432	-0.768934	-1.157261	-0.767450	-0.913048	-0.736771	-1.057720	-0.647757	-0.734100	-1.008210	-0.796414	-1.223058	-1.033716	-0.862013	-0.947954	-0.750041	-0.994292	-0.948277	-0.892371	-1.052405	-0.955462	-0.854281	-0.747728	-1.062789	-0.657965	-0.817654	-0.704544	-0.623036	-0.846325	-1.022520	-0.609826	-1.059436	-0.837680	-1.045353	-0.837379	-0.648867	-0.756374	-1.053268	-0.708019	-1.021470	-0.693236	-0.999614	-0.788836	-0.739501	-0.938076	-0.898106	-0.858826	-0.883875	-0.551466	-0.637440	-0.725586	-0.814501	-0.857638	-0.841304	-0.617199	-0.738075	-0.688583	-0.741934	-0.757291	-0.798752	-0.705689	-0.839390	-0.864059	-0.790004	-0.940961	-0.889905	-0.832658	-0.902421	-0.850096	-0.779803	-0.829001	-0.779624	-1.029681	-0.983999	-0.826821	-0.900930
chr10	53493027	53503026	5.349803e+07	-0.649737	-0.897721	-0.734394	-0.885220	-0.831474	-0.825736	-1.116560	-0.757414	-0.741517	-0.940339	-0.824249	-0.834865	-0.936797	-0.793140	-0.787281	-0.814334	-1.055375	-0.695821	-0.674604	-0.769760	-0.888639	-0.783263	-0.851951	-0.797051	-0.675446	-0.911511	-1.138687	-1.103821	-1.153345	-0.801789	-0.618015	-0.895681	-0.965597	-0.752980	-1.000550	-0.938612	-0.555000	-0.751245	-0.726458	-0.425297	-1.208409	-0.787335	-0.894368	-1.013392	-0.991935	-0.715197	-0.918986	-0.810362	-0.948128	-0.753405	-0.700416	-0.968397	-0.333853	-0.902209	-0.786899	-1.005083	-0.602879	-1.032857	-0.978570	-0.804058	-0.957175	-0.775767	-0.829415	-0.762317	-0.782863	-0.691500	-0.889003	-1.027629	-0.855257	-1.046454	-0.765043	-0.896243	-0.638713	-0.721584	-0.746996	-1.051810	-0.745496	-0.771503	-0.570278	-0.913030	-0.769545	-0.401779	-0.728381	-0.850676	-0.702921	-0.605188	-0.969364	-0.647781	-0.538414	-0.912845	-0.760546	-0.891374	-0.774458	-1.034688	-0.767807	-0.589900	-0.828027	-0.719003	-0.938445	-1.131479	-0.905719	-1.038893	-0.985986	-1.218958	-0.991881	-0.823405	-0.944917	-0.753865	-0.992054	-0.878291	-0.832819	-0.771702	-0.942775	-1.203803	-0.728810	-0.923466	-0.653931	-0.989188	-0.651441	-0.986463	-1.128237	-0.994187	-0.696878	-0.997971	-0.880618	-0.776880	-1.170553	-0.782250	-0.918747	-0.748933	-1.064164	-0.660008	-0.738691	-1.005973	-0.798362	-1.228476	-1.031265	-0.874676	-0.956449	-0.752693	-0.998717	-0.957206	-0.894663	-1.056861	-0.957541	-0.859097	-0.752968	-1.075359	-0.661844	-0.816737	-0.709213	-0.623173	-0.857419	-1.023047	-0.615000	-1.064269	-0.841966	-1.048035	-0.842370	-0.658971	-0.760277	-1.055102	-0.706351	-1.023752	-0.696466	-1.006146	-0.794518	-0.744310	-0.950019	-0.911504	-0.868434	-0.892337	-0.557478	-0.641942	-0.721532	-0.825838	-0.859778	-0.839257	-0.617048	-0.738905	-0.683232	-0.739386	-0.757153	-0.792210	-0.700126	-0.836351	-0.861693	-0.789402	-0.941861	-0.888179	-0.829692	-0.899688	-0.847731	-0.777757	-0.826510	-0.775405	-1.027931	-0.983326	-0.824466	-0.898229
chr10	53503027	53513026	5.350803e+07	-0.659845	-0.901925	-0.743626	-0.895174	-0.839285	-0.834893	-1.130259	-0.769155	-0.752475	-0.953267	-0.833996	-0.846170	-0.937449	-0.805093	-0.793600	-0.825731	-1.064860	-0.697252	-0.687422	-0.779502	-0.899168	-0.792550	-0.857205	-0.808131	-0.673936	-0.920146	-1.152675	-1.111364	-1.161393	-0.810578	-0.632147	-0.908290	-0.974111	-0.765762	-1.011463	-0.938179	-0.560196	-0.760251	-0.738203	-0.442589	-1.215237	-0.788796	-0.899486	-1.023962	-1.003582	-0.724287	-0.929929	-0.821098	-0.963203	-0.771156	-0.699770	-0.985854	-0.347871	-0.919057	-0.794439	-1.013891	-0.617451	-1.041642	-0.988697	-0.819268	-0.962964	-0.783371	-0.831725	-0.773679	-0.792290	-0.705150	-0.901496	-1.038331	-0.859199	-1.057865	-0.771606	-0.909148	-0.647595	-0.725495	-0.746602	-1.056980	-0.746270	-0.784494	-0.574690	-0.930322	-0.769572	-0.413991	-0.741367	-0.863290	-0.714141	-0.614589	-0.972488	-0.653491	-0.550379	-0.920659	-0.768012	-0.895718	-0.775537	-1.045241	-0.765931	-0.596099	-0.829806	-0.722020	-0.936653	-1.139121	-0.913564	-1.041138	-0.994089	-1.226992	-0.999431	-0.830205	-0.957669	-0.760998	-0.996796	-0.891243	-0.842911	-0.770792	-0.947583	-1.203903	-0.733871	-0.928488	-0.650588	-0.991087	-0.654744	-0.999394	-1.131930	-0.999258	-0.705010	-1.004276	-0.896706	-0.784768	-1.183396	-0.796774	-0.924253	-0.760724	-1.070352	-0.672318	-0.743576	-1.003139	-0.799852	-1.233485	-1.028578	-0.887075	-0.964910	-0.755478	-1.002613	-0.965950	-0.896760	-1.060948	-0.959406	-0.863789	-0.758029	-1.087756	-0.665950	-0.815642	-0.713532	-0.623465	-0.868458	-1.023435	-0.620217	-1.068853	-0.846412	-1.050660	-0.847313	-0.668967	-0.763936	-1.056458	-0.704564	-1.025660	-0.699594	-1.012451	-0.800422	-0.749040	-0.961739	-0.924389	-0.877745	-0.900800	-0.563589	-0.646374	-0.717371	-0.837040	-0.861866	-0.837343	-0.617045	-0.739970	-0.678124	-0.737076	-0.757050	-0.786131	-0.694877	-0.833443	-0.859471	-0.788992	-0.942833	-0.886548	-0.826855	-0.896945	-0.845471	-0.776056	-0.824168	-0.771369	-1.026279	-0.982535	-0.822273	-0.895597
chr10	53513027	53523026	5.351803e+07	-0.669995	-0.906080	-0.752799	-0.904764	-0.846963	-0.843556	-1.143513	-0.780681	-0.763745	-0.965871	-0.843630	-0.857544	-0.937897	-0.817180	-0.799787	-0.836861	-1.073895	-0.698766	-0.699739	-0.788693	-0.909646	-0.801829	-0.862668	-0.819253	-0.672319	-0.928484	-1.166249	-1.118529	-1.169128	-0.819604	-0.646302	-0.920443	-0.982338	-0.778564	-1.021894	-0.937387	-0.565826	-0.769053	-0.749859	-0.460318	-1.222074	-0.790382	-0.904043	-1.034503	-1.014840	-0.733057	-0.940459	-0.831808	-0.977835	-0.788902	-0.699047	-1.002890	-0.362039	-0.935651	-0.801223	-1.022439	-0.632141	-1.049597	-0.998450	-0.834272	-0.968644	-0.790886	-0.834131	-0.784858	-0.801802	-0.718792	-0.913610	-1.048647	-0.863016	-1.068962	-0.777996	-0.921805	-0.656631	-0.729280	-0.746670	-1.061371	-0.746921	-0.797281	-0.578896	-0.947383	-0.769546	-0.426139	-0.754075	-0.875937	-0.725423	-0.623939	-0.975127	-0.659197	-0.562712	-0.928454	-0.775147	-0.900116	-0.776894	-1.055361	-0.763902	-0.602316	-0.831430	-0.725213	-0.934897	-1.146596	-0.920959	-1.043305	-1.002287	-1.234606	-1.006909	-0.837082	-0.970481	-0.768316	-1.001529	-0.904115	-0.852875	-0.769861	-0.952156	-1.203809	-0.738814	-0.933388	-0.647155	-0.992947	-0.658545	-1.011969	-1.135562	-1.003903	-0.713265	-1.010535	-0.912885	-0.792704	-1.195979	-0.811247	-0.929659	-0.772329	-1.076409	-0.684824	-0.748832	-0.999713	-0.800940	-1.238164	-1.025654	-0.899378	-0.973435	-0.758486	-1.006049	-0.974627	-0.898729	-1.064768	-0.961103	-0.868435	-0.763000	-1.100142	-0.670349	-0.814359	-0.717576	-0.623969	-0.879577	-1.023709	-0.625550	-1.073269	-0.851116	-1.053297	-0.852287	-0.678967	-0.767401	-1.057384	-0.702660	-1.027254	-0.702674	-1.018606	-0.806655	-0.753774	-0.973400	-0.936950	-0.886916	-0.909390	-0.569876	-0.650830	-0.713106	-0.848231	-0.863947	-0.835571	-0.617229	-0.741369	-0.673196	-0.734993	-0.757011	-0.780501	-0.689894	-0.830658	-0.857402	-0.788813	-0.943965	-0.885029	-0.824127	-0.894160	-0.843317	-0.774767	-0.821979	-0.767511	-1.024736	-0.981619	-0.820251	-0.893017
chr10	53523027	53533026	5.352803e+07	-0.680187	-0.910226	-0.761929	-0.914022	-0.854508	-0.851728	-1.156330	-0.791982	-0.775339	-0.978149	-0.853153	-0.868971	-0.938177	-0.829365	-0.805906	-0.847732	-1.082480	-0.700386	-0.711577	-0.797334	-0.920060	-0.811108	-0.868365	-0.830416	-0.670668	-0.936538	-1.179398	-1.125326	-1.176547	-0.828865	-0.660445	-0.932125	-0.990279	-0.791395	-1.031797	-0.936257	-0.571904	-0.777675	-0.761424	-0.478473	-1.228928	-0.792110	-0.908040	-1.045028	-1.025701	-0.741518	-0.950580	-0.842481	-0.992023	-0.806631	-0.698310	-1.019494	-0.376353	-0.952002	-0.807273	-1.030726	-0.646954	-1.056709	-1.007807	-0.849045	-0.974263	-0.798314	-0.836646	-0.795860	-0.811434	-0.732402	-0.925355	-1.058564	-0.866726	-1.079745	-0.784227	-0.934225	-0.665816	-0.732967	-0.747206	-1.064980	-0.747504	-0.809850	-0.582883	-0.964185	-0.769557	-0.438220	-0.766526	-0.888628	-0.736777	-0.633260	-0.977326	-0.664914	-0.575276	-0.936174	-0.781878	-0.904537	-0.778547	-1.064941	-0.761804	-0.608491	-0.832882	-0.728586	-0.933259	-1.153852	-0.927826	-1.045394	-1.010499	-1.241753	-1.014228	-0.843992	-0.983222	-0.775735	-1.006212	-0.916758	-0.862603	-0.768956	-0.956481	-1.203526	-0.743594	-0.938122	-0.643719	-0.994744	-0.662858	-1.024070	-1.139135	-1.008089	-0.721574	-1.016667	-0.928972	-0.800604	-1.208191	-0.825566	-0.934930	-0.783659	-1.082319	-0.697374	-0.754411	-0.995780	-0.801665	-1.242488	-1.022554	-0.911461	-0.981913	-0.761752	-1.009009	-0.983151	-0.900586	-1.068335	-0.962637	-0.873002	-0.767862	-1.112380	-0.674989	-0.812922	-0.721339	-0.624739	-0.890650	-1.023888	-0.630961	-1.077506	-0.856060	-1.055946	-0.857273	-0.688854	-0.770643	-1.057916	-0.700700	-1.028553	-0.705698	-1.024546	-0.813171	-0.758483	-0.984892	-0.949086	-0.895889	-0.918018	-0.576270	-0.655310	-0.708836	-0.859268	-0.866025	-0.834052	-0.617599	-0.743047	-0.668704	-0.733239	-0.757046	-0.775627	-0.685442	-0.828164	-0.855613	-0.788874	-0.945236	-0.883721	-0.821668	-0.891498	-0.841400	-0.773975	-0.820073	-0.764062	-1.023400	-0.980657	-0.818522	-0.890647
chr10	53533027	53543026	5.353803e+07	-0.690433	-0.914411	-0.771035	-0.922977	-0.861925	-0.859416	-1.168725	-0.803048	-0.787261	-0.990095	-0.862562	-0.880431	-0.938320	-0.841624	-0.812013	-0.858336	-1.090628	-0.702137	-0.722971	-0.805437	-0.930392	-0.820397	-0.874320	-0.841618	-0.669054	-0.944327	-1.192106	-1.131770	-1.183642	-0.838345	-0.674548	-0.943330	-0.997931	-0.804274	-1.041141	-0.934803	-0.578431	-0.786143	-0.772879	-0.497054	-1.235805	-0.794007	-0.911489	-1.055546	-1.036160	-0.749682	-0.960300	-0.853112	-1.005783	-0.824341	-0.697624	-1.035656	-0.390791	-0.968119	-0.812615	-1.038749	-0.661915	-1.062954	-1.016747	-0.863565	-0.979863	-0.805651	-0.839275	-0.806678	-0.821223	-0.745954	-0.936750	-1.068085	-0.870348	-1.090209	-0.790315	-0.946421	-0.675145	-0.736591	-0.748214	-1.067819	-0.748085	-0.822193	-0.586637	-0.980708	-0.769688	-0.450225	-0.778733	-0.901382	-0.748219	-0.642570	-0.979133	-0.670661	-0.588078	-0.943855	-0.788221	-0.909010	-0.780518	-1.073997	-0.759693	-0.614645	-0.834171	-0.732180	-0.931789	-1.160921	-0.934184	-1.047449	-1.018740	-1.248482	-1.021399	-0.850957	-0.995906	-0.783261	-1.010859	-0.929182	-0.872102	-0.768125	-0.960602	-1.203048	-0.748229	-0.942706	-0.640323	-0.996481	-0.667732	-1.035733	-1.142693	-1.011845	-0.729958	-1.022662	-0.944953	-0.808474	-1.220063	-0.839800	-0.940096	-0.794765	-1.088137	-0.709961	-0.760316	-0.991388	-0.802083	-1.246482	-1.019307	-0.923338	-0.990331	-0.765344	-1.011524	-0.991536	-0.902368	-1.071703	-0.964029	-0.877525	-0.772653	-1.124474	-0.679869	-0.811353	-0.724863	-0.625839	-0.901671	-1.023998	-0.636483	-1.081616	-0.861279	-1.058630	-0.862318	-0.698636	-0.773674	-1.058102	-0.698730	-1.029604	-0.708700	-1.030275	-0.819989	-0.763201	-0.996242	-0.960850	-0.904719	-0.926677	-0.582783	-0.659860	-0.704617	-0.870145	-0.868128	-0.832608	-0.618046	-0.744847	-0.664303	-0.731574	-0.757106	-0.770951	-0.681113	-0.825746	-0.853906	-0.789014	-0.946584	-0.882478	-0.819280	-0.888851	-0.839548	-0.773349	-0.818247	-0.760725	-1.022124	-0.979685	-0.816878	-0.888330
chr10	53543027	53553026	5.354803e+07	-0.700739	-0.918694	-0.780127	-0.931667	-0.869227	-0.866626	-1.180727	-0.813856	-0.799502	-1.001710	-0.871857	-0.891900	-0.938352	-0.853949	-0.818154	-0.868658	-1.098363	-0.704041	-0.733967	-0.813010	-0.940627	-0.829706	-0.880548	-0.852863	-0.667542	-0.951857	-1.204369	-1.137875	-1.190403	-0.848025	-0.688583	-0.954056	-1.005284	-0.817231	-1.049911	-0.933036	-0.585404	-0.794477	-0.784212	-0.516061	-1.242710	-0.796107	-0.914408	-1.066066	-1.046211	-0.757576	-0.969624	-0.863692	-1.019126	-0.842041	-0.697045	-1.051365	-0.405318	-0.984006	-0.817268	-1.046507	-0.677054	-1.068316	-1.025251	-0.877806	-0.985479	-0.812887	-0.842026	-0.817290	-0.831203	-0.759426	-0.947803	-1.077233	-0.873909	-1.100360	-0.796273	-0.958402	-0.684611	-0.740185	-0.749699	-1.069902	-0.748736	-0.834296	-0.590150	-0.996932	-0.770001	-0.462149	-0.790716	-0.914217	-0.759766	-0.651890	-0.980594	-0.676457	-0.601065	-0.951499	-0.794172	-0.913540	-0.782820	-1.082514	-0.757632	-0.620784	-0.835300	-0.736018	-0.930535	-1.167806	-0.940022	-1.049504	-1.026984	-1.254815	-1.028400	-0.857958	-1.008488	-0.790881	-1.015457	-0.941353	-0.881325	-0.767415	-0.964541	-1.202370	-0.752718	-0.947141	-0.637019	-0.998148	-0.673192	-1.046944	-1.146263	-1.015181	-0.738403	-1.028492	-0.960742	-0.816280	-1.231582	-0.853956	-0.945163	-0.805654	-1.093895	-0.722518	-0.766511	-0.986608	-0.802249	-1.250160	-1.015948	-0.934969	-0.998656	-0.769310	-1.013618	-0.999762	-0.904099	-1.074908	-0.965296	-0.882022	-0.777394	-1.136385	-0.684978	-0.809677	-0.728171	-0.627330	-0.912582	-1.024058	-0.642124	-1.085634	-0.866779	-1.061355	-0.867438	-0.708284	-0.776494	-1.057988	-0.696802	-1.030457	-0.711705	-1.035766	-0.827094	-0.767936	-1.007420	-0.972251	-0.913421	-0.935310	-0.589407	-0.664504	-0.700523	-0.880828	-0.870280	-0.831441	-0.618793	-0.747125	-0.660217	-0.730231	-0.757268	-0.766995	-0.677233	-0.823607	-0.852502	-0.789458	-0.948240	-0.881482	-0.817151	-0.886252	-0.837935	-0.773347	-0.816714	-0.757801	-1.021072	-0.978680	-0.815548	-0.886211
chr10	53553027	53563026	5.355803e+07	-0.711100	-0.923124	-0.789208	-0.940126	-0.876427	-0.873386	-1.192367	-0.824372	-0.812057	-1.013000	-0.881039	-0.903360	-0.938295	-0.866341	-0.824369	-0.878686	-1.105725	-0.706113	-0.744622	-0.820062	-0.950735	-0.839053	-0.887059	-0.864160	-0.666206	-0.959135	-1.216184	-1.143668	-1.196818	-0.857877	-0.702528	-0.964318	-1.012332	-0.830295	-1.058107	-0.930974	-0.592809	-0.802696	-0.795424	-0.535502	-1.249650	-0.798447	-0.916814	-1.076583	-1.055860	-0.765230	-0.978563	-0.874218	-1.032059	-0.859753	-0.696630	-1.066602	-0.419908	-0.999666	-0.821267	-1.054000	-0.692400	-1.072798	-1.033306	-0.891752	-0.991139	-0.820016	-0.844913	-0.827674	-0.841392	-0.772805	-0.958524	-1.086039	-0.877442	-1.110213	-0.802114	-0.970176	-0.694202	-0.743789	-0.751654	-1.071262	-0.749527	-0.846151	-0.593418	-1.012835	-0.770545	-0.473986	-0.802492	-0.927144	-0.771442	-0.661251	-0.981756	-0.682334	-0.614238	-0.959139	-0.799766	-0.918158	-0.785475	-1.090524	-0.755670	-0.626942	-0.836289	-0.740135	-0.929538	-1.174533	-0.945351	-1.051601	-1.035236	-1.260792	-1.035244	-0.865014	-1.020989	-0.798624	-1.020016	-0.953289	-0.890265	-0.766871	-0.968340	-1.201497	-0.757078	-0.951449	-0.633842	-0.999741	-0.679271	-1.057737	-1.149872	-1.018124	-0.746926	-1.034166	-0.976326	-0.824030	-1.242792	-0.868104	-0.950163	-0.816378	-1.099649	-0.735036	-0.772987	-0.981486	-0.802213	-1.253556	-1.012490	-0.946367	-1.006894	-0.773703	-1.015343	-1.007845	-0.905814	-1.077995	-0.966462	-0.886535	-0.782131	-1.148130	-0.690330	-0.807924	-0.731305	-0.629287	-0.923375	-1.024096	-0.647905	-1.089614	-0.872591	-1.064132	-0.872660	-0.717818	-0.779117	-1.057619	-0.694948	-1.031167	-0.714754	-1.041019	-0.834494	-0.772708	-1.018454	-0.983359	-0.922048	-0.943891	-0.596163	-0.669281	-0.696614	-0.891342	-0.872511	-0.830397	-0.619995	-0.750259	-0.655802	-0.729000	-0.757561	-0.763142	-0.673197	-0.821442	-0.851209	-0.790278	-0.950509	-0.880610	-0.814972	-0.883318	-0.836338	-0.773992	-0.815259	-0.754880	-1.020099	-0.977539	-0.814348	-0.883997
chr10	53563027	53573026	5.356803e+07	-0.721503	-0.927743	-0.798274	-0.948389	-0.883538	-0.879741	-1.203669	-0.834562	-0.824918	-1.023975	-0.890121	-0.914812	-0.938174	-0.878807	-0.830692	-0.888406	-1.112753	-0.708360	-0.755001	-0.826588	-0.960685	-0.848450	-0.893854	-0.875507	-0.665095	-0.966158	-1.227552	-1.149175	-1.202860	-0.867874	-0.716373	-0.974133	-1.019074	-0.843482	-1.065732	-0.928637	-0.600628	-0.810807	-0.806523	-0.555372	-1.256628	-0.801062	-0.918728	-1.087092	-1.065102	-0.772670	-0.987125	-0.884687	-1.044583	-0.877496	-0.696424	-1.081352	-0.434532	-1.015103	-0.824664	-1.061226	-0.707983	-1.076414	-1.040905	-0.905384	-0.996862	-0.827034	-0.847945	-0.837805	-0.851799	-0.786075	-0.968930	-1.094537	-0.880985	-1.119796	-0.807851	-0.981750	-0.703896	-0.747440	-0.754070	-1.071929	-0.750526	-0.857768	-0.596433	-1.028395	-0.771361	-0.485728	-0.814074	-0.940163	-0.783266	-0.670700	-0.982663	-0.688318	-0.627591	-0.966794	-0.805034	-0.922891	-0.788498	-1.098048	-0.753847	-0.633149	-0.837154	-0.744554	-0.928840	-1.181112	-0.950164	-1.053762	-1.043479	-1.266434	-1.041932	-0.872155	-1.033411	-0.806509	-1.024530	-0.964982	-0.898890	-0.766540	-0.972026	-1.200435	-0.761323	-0.955641	-0.630824	-1.001256	-0.685979	-1.068133	-1.153529	-1.020698	-0.755526	-1.039679	-0.991690	-0.831730	-1.253733	-0.882295	-0.955120	-0.826981	-1.105441	-0.747495	-0.779733	-0.976051	-0.802021	-1.256700	-1.008941	-0.957536	-1.015039	-0.778570	-1.016752	-1.015792	-0.907546	-1.081000	-0.967546	-0.891100	-0.786890	-1.159709	-0.695927	-0.806123	-0.734301	-0.631764	-0.934046	-1.024140	-0.653837	-1.093605	-0.878735	-1.066961	-0.878002	-0.727256	-0.781552	-1.057038	-0.693196	-1.031774	-0.717874	-1.046028	-0.842179	-0.777515	-1.029360	-0.994239	-0.930627	-0.952391	-0.603062	-0.674225	-0.692943	-0.901703	-0.874845	-0.829697	-0.621605	-0.754010	-0.651676	-0.728123	-0.757990	-0.760049	-0.669614	-0.819610	-0.850290	-0.791450	-0.953227	-0.880063	-0.813108	-0.880454	-0.835038	-0.775386	-0.814158	-0.752466	-1.019403	-0.976451	-0.813526	-0.882042
chr10	53573027	53583224	5.357813e+07	-0.732023	-0.932625	-0.807397	-0.956564	-0.890644	-0.885792	-1.214758	-0.844496	-0.838200	-1.034750	-0.899203	-0.926374	-0.938004	-0.891462	-0.837206	-0.897889	-1.119542	-0.710816	-0.765272	-0.832628	-0.970550	-0.857995	-0.900994	-0.887003	-0.664237	-0.972980	-1.238585	-1.154460	-1.208546	-0.878073	-0.730238	-0.983617	-1.025571	-0.856936	-1.072851	-0.926017	-0.608926	-0.818892	-0.817624	-0.575854	-1.263708	-0.804005	-0.920174	-1.097685	-1.074021	-0.779976	-0.995385	-0.895192	-1.056806	-0.895452	-0.696461	-1.095741	-0.449319	-1.030460	-0.827541	-1.068247	-0.723987	-1.079201	-1.048108	-0.918812	-1.002722	-0.834000	-0.851148	-0.847753	-0.862525	-0.799345	-0.979129	-1.102824	-0.884621	-1.129237	-0.813544	-0.993234	-0.713757	-0.751199	-0.756969	-1.071924	-0.751800	-0.869269	-0.599211	-1.043734	-0.772493	-0.497471	-0.825589	-0.953395	-0.795364	-0.680382	-0.983356	-0.694488	-0.641155	-0.974499	-0.810020	-0.927783	-0.791900	-1.105112	-0.752184	-0.639452	-0.837919	-0.749317	-0.928465	-1.187574	-0.954464	-1.055999	-1.051716	-1.271770	-1.048482	-0.879441	-1.045798	-0.814577	-1.029006	-0.976451	-0.907182	-0.766472	-0.975625	-1.199172	-0.765480	-0.959735	-0.627978	-1.002697	-0.693342	-1.078177	-1.157242	-1.022928	-0.764213	-1.045033	-1.006875	-0.839415	-1.264472	-0.896617	-0.960066	-0.837533	-1.111322	-0.759916	-0.786766	-0.970284	-0.801711	-1.259630	-1.005287	-0.968519	-1.023113	-0.783978	-1.017895	-1.023633	-0.909322	-1.083960	-0.968571	-0.895766	-0.791700	-1.171154	-0.701785	-0.804283	-0.737192	-0.634806	-0.944631	-1.024203	-0.659941	-1.097676	-0.885235	-1.069841	-0.883491	-0.736640	-0.783804	-1.056283	-0.691567	-1.032286	-0.721103	-1.050807	-0.850169	-0.782344	-1.040193	-1.004986	-0.939193	-0.960817	-0.610118	-0.679382	-0.689528	-0.911959	-0.877304	-0.829432	-0.623203	-0.757483	-0.648656	-0.727720	-0.758455	-0.758222	-0.667150	-0.818435	-0.849877	-0.792647	-0.955740	-0.879904	-0.811915	-0.878270	-0.834260	-0.777101	-0.813582	-0.750982	-1.019087	-0.975660	-0.813188	-0.880719
chr10	53583225	53593224	5.358822e+07	-0.742528	-0.937752	-0.816461	-0.964582	-0.897694	-0.891514	-1.225543	-0.854043	-0.851749	-1.045223	-0.908191	-0.937929	-0.937803	-0.904147	-0.843864	-0.907013	-1.126043	-0.713473	-0.775405	-0.838094	-0.980219	-0.867592	-0.908400	-0.898511	-0.663685	-0.979522	-1.249175	-1.159477	-1.213786	-0.888327	-0.743959	-0.992692	-1.031755	-0.870529	-1.079384	-0.923160	-0.617602	-0.826877	-0.828624	-0.596718	-1.270803	-0.807271	-0.921143	-1.108251	-1.082524	-0.787089	-1.003248	-0.905609	-1.068596	-0.913437	-0.696764	-1.109614	-0.464107	-1.045582	-0.829909	-1.074991	-0.740272	-1.081141	-1.054833	-0.931875	-1.008681	-0.840833	-0.854480	-0.857391	-0.873464	-0.812457	-0.989026	-1.110831	-0.888371	-1.138482	-0.819135	-1.004505	-0.723646	-0.755053	-0.760322	-1.071267	-0.753379	-0.880547	-0.601706	-1.058662	-0.773963	-0.509071	-0.836928	-0.966705	-0.807616	-0.690249	-0.983865	-0.700800	-0.654803	-0.982205	-0.814719	-0.932819	-0.795642	-1.111657	-0.750718	-0.645825	-0.838611	-0.754411	-0.928442	-1.193886	-0.958214	-1.058292	-1.059855	-1.276766	-1.054841	-0.886849	-1.058067	-0.822780	-1.033396	-0.987592	-0.915036	-0.766721	-0.979122	-1.197700	-0.769541	-0.963697	-0.625354	-1.004059	-0.701310	-1.087802	-1.160978	-1.024803	-0.772897	-1.050176	-1.021771	-0.847056	-1.274957	-0.911002	-0.964973	-0.847984	-1.117274	-0.772194	-0.794039	-0.964224	-0.801325	-1.262357	-1.001555	-0.979237	-1.031035	-0.789937	-1.018796	-1.031307	-0.911148	-1.086877	-0.969547	-0.900512	-0.796536	-1.182369	-0.707862	-0.802424	-0.739964	-0.638404	-0.955058	-1.024274	-0.666170	-1.101848	-0.892044	-1.072744	-0.889086	-0.745919	-0.785853	-1.055388	-0.690101	-1.032697	-0.724439	-1.055322	-0.858392	-0.787118	-1.050893	-1.015574	-0.947673	-0.969096	-0.617270	-0.684747	-0.686420	-0.922054	-0.879876	-0.829448	-0.625091	-0.761413	-0.645892	-0.727602	-0.759050	-0.756987	-0.665055	-0.817529	-0.849769	-0.794077	-0.958575	-0.880011	-0.811016	-0.876196	-0.833729	-0.779384	-0.813295	-0.749919	-1.019003	-0.974960	-0.813151	-0.879624
chr10	53593225	53603224	5.359822e+07	-0.752900	-0.943096	-0.825349	-0.972381	-0.904646	-0.896888	-1.235940	-0.863090	-0.865405	-1.055301	-0.916983	-0.949360	-0.937591	-0.916692	-0.850620	-0.915676	-1.132212	-0.716317	-0.785369	-0.842932	-0.989585	-0.877149	-0.915981	-0.909888	-0.663477	-0.985714	-1.259219	-1.164201	-1.218516	-0.898480	-0.757385	-1.001287	-1.037568	-0.884115	-1.085264	-0.920113	-0.626535	-0.834682	-0.839420	-0.617718	-1.277812	-0.810839	-0.921642	-1.118691	-1.090545	-0.793970	-1.010641	-0.915819	-1.079841	-0.931253	-0.697351	-1.122832	-0.478731	-1.060317	-0.831793	-1.081393	-0.756678	-1.082251	-1.061019	-0.944419	-1.014690	-0.847461	-0.857906	-0.866614	-0.884499	-0.825272	-0.998530	-1.118492	-0.892253	-1.147480	-0.824577	-1.015444	-0.733426	-0.758990	-0.764089	-1.070004	-0.755272	-0.891503	-0.603891	-1.073011	-0.775772	-0.520398	-0.847993	-0.979954	-0.819888	-0.700234	-0.984241	-0.707201	-0.669312	-0.990373	-0.819415	-0.938319	-0.799959	-1.118020	-0.749395	-0.652664	-0.839293	-0.760200	-0.928839	-1.200429	-0.961582	-1.060774	-1.068338	-1.281680	-1.061361	-0.894852	-1.070937	-0.831615	-1.037927	-0.999004	-0.922833	-0.767394	-0.982725	-1.195901	-0.773771	-0.967733	-0.622851	-1.005430	-0.710416	-1.097534	-1.164954	-1.026383	-0.782064	-1.055385	-1.037220	-0.855121	-1.285789	-0.926344	-0.970132	-0.858961	-1.123668	-0.785034	-0.802017	-0.957483	-0.800878	-1.265064	-0.997525	-0.990300	-1.039231	-0.796903	-1.019512	-1.039243	-0.913151	-1.089933	-0.970544	-0.905619	-0.801695	-1.193976	-0.714535	-0.800433	-0.742767	-0.642842	-0.965927	-1.024336	-0.672906	-1.106427	-0.899602	-1.075844	-0.895128	-0.755649	-0.787798	-1.054316	-0.688770	-1.033021	-0.728125	-1.059816	-0.867342	-0.792076	-1.062097	-1.026663	-0.956538	-0.977699	-0.624935	-0.690694	-0.683494	-0.932593	-0.882731	-0.829784	-0.627380	-0.766025	-0.643306	-0.727812	-0.759820	-0.756355	-0.663279	-0.816886	-0.850005	-0.795816	-0.961890	-0.880426	-0.810420	-0.874162	-0.833455	-0.782404	-0.813322	-0.749281	-1.019181	-0.974356	-0.813450	-0.878749
chr10	53603225	53613224	5.360822e+07	-0.763237	-0.948729	-0.834119	-0.980046	-0.911605	-0.902004	-1.246062	-0.871705	-0.879275	-1.065087	-0.925640	-0.960779	-0.937376	-0.929173	-0.857563	-0.923956	-1.138122	-0.719382	-0.795329	-0.847207	-0.998718	-0.886760	-0.923787	-0.921217	-0.663627	-0.991620	-1.268815	-1.168704	-1.222779	-0.908583	-0.770631	-1.009507	-1.043069	-0.897814	-1.090542	-0.916854	-0.635773	-0.842380	-0.850134	-0.639026	-1.284771	-0.814758	-0.921699	-1.129119	-1.098180	-0.800710	-1.017661	-0.925906	-1.090648	-0.949047	-0.698253	-1.135532	-0.493315	-1.074803	-0.833264	-1.087513	-0.773364	-1.082594	-1.066737	-0.956540	-1.020811	-0.853950	-0.861466	-0.875506	-0.895730	-0.837919	-1.007736	-1.125892	-0.896358	-1.156352	-0.829929	-1.026152	-0.743150	-0.763066	-0.768309	-1.068150	-0.757516	-0.902257	-0.605788	-1.086895	-0.777950	-0.531556	-0.858914	-0.993269	-0.832287	-0.710454	-0.984541	-0.713765	-0.682983	-0.998061	-0.823607	-0.943639	-0.804323	-1.123518	-0.748369	-0.659184	-0.839911	-0.766034	-0.929621	-1.206479	-0.964202	-1.063159	-1.076183	-1.285961	-1.067315	-0.902544	-1.082933	-0.840069	-1.042051	-1.009380	-0.929675	-0.768447	-0.986039	-1.193990	-0.777720	-0.971370	-0.620772	-1.006660	-0.719593	-1.106272	-1.168716	-1.027476	-0.790643	-1.060071	-1.051453	-0.862696	-1.295725	-0.940909	-0.974955	-0.869224	-1.129778	-0.796959	-0.809788	-0.950841	-0.800462	-1.267490	-0.993672	-1.000448	-1.046745	-0.804084	-1.019991	-1.046534	-0.915120	-1.092784	-0.971461	-0.910494	-0.806594	-1.204633	-0.721030	-0.798540	-0.745279	-0.647597	-0.976007	-1.024368	-0.679369	-1.110922	-0.907038	-1.078776	-0.900920	-0.764741	-0.789439	-1.053210	-0.687758	-1.033228	-0.731779	-1.063787	-0.875971	-0.796636	-1.072543	-1.037021	-0.964747	-0.985647	-0.632213	-0.696563	-0.681089	-0.942403	-0.885538	-0.830460	-0.629985	-0.771139	-0.641069	-0.728393	-0.760737	-0.756422	-0.661951	-0.816570	-0.850610	-0.797786	-0.965553	-0.881165	-0.810199	-0.872284	-0.833486	-0.786074	-0.813702	-0.749153	-1.019639	-0.973916	-0.814107	-0.878181
chr10	53613225	53623311	53618268	-0.773577	-0.954692	-0.842778	-0.987608	-0.918643	-0.906915	-1.255957	-0.879911	-0.893383	-1.074614	-0.934165	-0.972231	-0.937163	-0.941590	-0.864739	-0.931876	-1.143804	-0.722680	-0.805394	-0.850951	-1.007621	-0.896462	-0.931829	-0.932505	-0.664159	-0.997275	-1.277985	-1.173026	-1.226586	-0.918627	-0.783734	-1.017393	-1.048280	-0.911673	-1.095217	-0.913371	-0.645333	-0.849984	-0.860832	-0.660711	-1.291684	-0.819070	-0.921335	-1.139588	-1.105475	-0.807353	-1.024354	-0.935899	-1.101047	-0.966852	-0.699505	-1.147758	-0.507901	-1.089085	-0.834372	-1.093363	-0.790406	-1.082224	-1.072016	-0.968250	-1.027063	-0.860315	-0.865187	-0.884102	-0.907191	-0.850459	-1.016696	-1.133068	-0.900732	-1.165149	-0.835220	-1.036664	-0.752816	-0.767308	-0.773007	-1.065699	-0.760137	-0.912856	-0.607417	-1.100345	-0.780523	-0.542591	-0.869748	-1.006714	-0.844848	-0.720967	-0.984813	-0.720525	-0.696596	-1.005722	-0.827597	-0.949067	-0.808939	-1.128544	-0.747570	-0.665764	-0.840518	-0.772249	-0.930825	-1.212426	-0.966277	-1.065589	-1.083867	-1.289900	-1.073088	-0.910387	-1.094770	-0.848643	-1.046007	-1.019366	-0.935991	-0.769948	-0.989274	-1.191881	-0.781650	-0.974825	-0.618978	-1.007835	-0.729328	-1.114566	-1.172493	-1.028158	-0.799136	-1.064537	-1.065340	-0.870235	-1.305364	-0.955573	-0.979736	-0.879403	-1.135966	-0.808684	-0.817792	-0.943925	-0.800089	-1.269828	-0.989785	-1.010295	-1.054025	-0.811878	-1.020306	-1.053625	-0.917186	-1.095605	-0.972369	-0.915421	-0.811530	-1.214979	-0.727720	-0.796643	-0.747665	-0.652889	-0.985929	-1.024364	-0.685927	-1.115612	-0.914784	-1.081710	-0.906795	-0.773754	-0.790903	-1.052024	-0.687020	-1.033342	-0.735649	-1.067493	-0.884763	-0.801074	-1.082878	-1.047294	-0.972777	-0.993427	-0.639510	-0.702711	-0.679033	-0.952112	-0.888457	-0.831434	-0.632770	-0.776499	-0.639273	-0.729315	-0.761745	-0.757154	-0.661103	-0.816583	-0.851545	-0.799869	-0.969379	-0.882185	-0.810352	-0.870637	-0.833809	-0.790196	-0.814403	-0.749526	-1.020345	-0.973678	-0.815074	-0.877947
chr10	53623312	53633311	5.362831e+07	-0.783865	-0.960972	-0.851259	-0.995026	-0.925780	-0.911623	-1.265583	-0.887669	-0.907615	-1.083835	-0.942492	-0.983668	-0.936959	-0.953844	-0.872117	-0.939409	-1.149247	-0.726188	-0.815575	-0.854158	-1.016238	-0.906195	-0.940055	-0.943664	-0.665092	-1.002677	-1.286672	-1.177166	-1.229925	-0.928518	-0.796626	-1.024914	-1.053180	-0.925617	-1.099249	-0.909689	-0.655169	-0.857450	-0.871479	-0.682650	-1.298502	-0.823772	-0.920582	-1.150064	-1.112420	-0.813888	-1.030712	-0.945740	-1.110975	-0.984539	-0.701117	-1.159448	-0.522405	-1.103086	-0.835159	-1.098901	-0.807735	-1.081206	-1.076846	-0.979463	-1.033420	-0.866510	-0.869062	-0.892377	-0.918814	-0.862840	-1.025393	-1.140010	-0.905379	-1.173840	-0.840419	-1.046923	-0.762346	-0.771710	-0.778184	-1.062661	-0.763145	-0.923252	-0.608782	-1.113274	-0.783496	-0.553453	-0.880450	-1.020232	-0.857495	-0.731741	-0.985098	-0.727449	-0.710010	-1.013282	-0.831397	-0.954529	-0.813732	-1.133083	-0.747002	-0.672343	-0.841109	-0.778797	-0.932454	-1.218237	-0.967808	-1.068045	-1.091334	-1.293474	-1.078646	-0.918320	-1.106331	-0.857269	-1.049754	-1.028884	-0.941732	-0.771900	-0.992406	-1.189602	-0.785548	-0.978061	-0.617465	-1.008961	-0.739512	-1.122353	-1.176252	-1.028415	-0.807465	-1.068760	-1.078767	-0.877678	-1.314614	-0.970216	-0.984435	-0.889434	-1.142176	-0.820101	-0.825940	-0.936797	-0.799787	-1.272091	-0.985912	-1.019742	-1.060998	-0.820233	-1.020486	-1.060460	-0.919344	-1.098377	-0.973282	-0.920356	-0.816457	-1.224910	-0.734546	-0.794772	-0.749920	-0.658624	-0.995638	-1.024322	-0.692501	-1.120464	-0.922780	-1.084614	-0.912691	-0.782626	-0.792198	-1.050771	-0.686587	-1.033369	-0.739743	-1.070898	-0.893633	-0.805349	-1.093030	-1.057397	-0.980540	-1.000985	-0.646738	-0.709100	-0.677333	-0.961660	-0.891464	-0.832729	-0.635838	-0.782326	-0.637805	-0.730601	-0.762874	-0.758526	-0.660654	-0.816900	-0.852831	-0.802132	-0.973528	-0.883518	-0.810870	-0.869134	-0.834420	-0.794916	-0.815435	-0.750383	-1.021322	-0.973643	-0.816370	-0.878026
chr10	53633312	53643311	5.363831e+07	-0.794049	-0.967556	-0.859499	-1.002267	-0.933030	-0.916133	-1.274896	-0.894955	-0.921853	-1.092717	-0.950572	-0.995039	-0.936767	-0.965841	-0.879655	-0.946535	-1.154444	-0.729885	-0.825864	-0.856824	-1.024528	-0.915896	-0.948420	-0.954616	-0.666438	-1.007820	-1.294832	-1.181127	-1.232791	-0.938168	-0.809244	-1.032041	-1.057746	-0.939575	-1.102612	-0.905845	-0.665226	-0.864741	-0.882022	-0.704711	-1.305173	-0.828861	-0.919482	-1.160507	-1.119007	-0.820301	-1.036729	-0.955368	-1.120378	-1.001985	-0.703089	-1.170548	-0.536750	-1.116734	-0.835674	-1.104099	-0.825281	-1.079614	-1.081234	-0.990103	-1.039853	-0.872504	-0.873079	-0.900315	-0.930515	-0.875016	-1.033813	-1.146717	-0.910292	-1.182393	-0.845482	-1.056874	-0.771661	-0.776265	-0.783841	-1.059070	-0.766545	-0.933402	-0.609898	-1.125605	-0.786851	-0.564086	-0.890980	-1.033759	-0.870152	-0.742732	-0.985429	-0.734502	-0.723264	-1.020769	-0.835073	-0.960014	-0.818689	-1.137173	-0.746657	-0.678937	-0.841683	-0.785709	-0.934531	-1.223958	-0.968823	-1.070545	-1.098625	-1.296702	-1.084034	-0.926385	-1.117658	-0.866005	-1.053302	-1.037977	-0.946945	-0.774323	-0.995447	-1.187150	-0.789443	-0.981090	-0.616206	-1.010059	-0.750170	-1.129686	-1.180001	-1.028238	-0.815665	-1.072770	-1.091802	-0.885067	-1.323511	-0.984907	-0.989079	-0.899375	-1.148432	-0.831256	-0.834239	-0.929426	-0.799566	-1.274307	-0.982045	-1.028821	-1.067694	-0.829191	-1.020570	-1.067077	-0.921612	-1.101129	-0.974229	-0.925325	-0.821383	-1.234454	-0.741538	-0.792931	-0.752073	-0.664777	-1.005217	-1.024250	-0.699092	-1.125500	-0.931059	-1.087492	-0.918619	-0.791408	-0.793360	-1.049441	-0.686487	-1.033323	-0.744127	-1.074013	-0.902612	-0.809477	-1.103059	-1.067373	-0.988055	-1.008378	-0.653899	-0.715766	-0.675971	-0.971096	-0.894573	-0.834356	-0.639199	-0.788653	-0.636656	-0.732264	-0.764122	-0.760532	-0.660596	-0.817520	-0.854478	-0.804570	-0.978025	-0.885176	-0.811776	-0.867777	-0.835324	-0.800250	-0.816806	-0.751724	-1.022588	-0.973837	-0.818003	-0.878430
chr10	53643312	53653766	53648539	-0.804394	-0.974648	-0.867697	-1.009511	-0.940640	-0.920591	-1.284136	-0.901968	-0.936425	-1.101502	-0.958608	-1.006653	-0.936589	-0.977864	-0.887554	-0.953455	-1.159550	-0.733878	-0.836568	-0.859012	-1.032707	-0.925814	-0.957138	-0.965628	-0.668251	-1.012848	-1.302660	-1.185020	-1.235251	-0.947791	-0.821901	-1.038958	-1.062090	-0.953915	-1.105368	-0.901751	-0.675765	-0.872043	-0.892741	-0.727459	-1.311839	-0.834504	-0.918037	-1.171207	-1.125424	-0.826776	-1.042576	-0.965007	-1.129482	-1.019619	-0.705484	-1.181335	-0.551320	-1.130391	-0.835998	-1.109079	-0.843524	-1.077444	-1.085326	-1.000409	-1.046539	-0.878459	-0.877365	-0.908140	-0.942575	-0.887320	-1.042187	-1.153405	-0.915620	-1.191032	-0.850526	-1.066762	-0.780977	-0.781118	-0.790166	-1.054834	-0.770464	-0.943585	-0.610808	-1.137628	-0.790688	-0.574763	-0.901629	-1.047660	-0.883143	-0.754242	-0.985854	-0.741883	-0.736388	-1.028211	-0.838685	-0.965514	-0.823795	-1.140851	-0.746531	-0.685552	-0.842239	-0.793015	-0.937101	-1.229619	-0.969343	-1.073109	-1.105773	-1.299594	-1.089293	-0.934618	-1.128800	-0.874915	-1.056661	-1.046671	-0.951683	-0.777231	-0.998404	-1.184518	-0.793356	-0.983926	-0.615180	-1.011143	-0.761330	-1.136609	-1.183752	-1.027620	-0.823768	-1.076591	-1.104509	-0.892436	-1.332088	-0.999709	-0.993691	-0.909275	-1.154754	-0.842189	-0.842681	-0.921787	-0.799436	-1.276502	-0.978173	-1.037558	-1.074141	-0.838779	-1.020590	-1.073508	-0.923999	-1.103888	-0.975241	-0.930352	-0.826318	-1.243622	-0.748717	-0.791128	-0.754154	-0.671333	-1.014749	-1.024163	-0.705684	-1.130726	-0.939629	-1.090347	-0.924587	-0.800151	-0.794431	-1.048026	-0.686747	-1.033222	-0.748862	-1.076840	-0.911738	-0.813472	-1.113016	-1.077267	-0.995329	-1.015661	-0.660985	-0.722734	-0.674936	-0.980455	-0.897786	-0.837594	-0.645067	-0.799627	-0.635483	-0.735666	-0.766298	-0.764923	-0.661281	-0.819094	-0.857809	-0.808732	-0.985830	-0.888458	-0.814037	-0.865957	-0.837337	-0.809847	-0.819648	-0.754780	-1.025200	-0.974662	-0.821249	-0.879744
chr10	53653767	53663766	5.365877e+07	-0.814659	-0.982114	-0.875653	-1.016586	-0.948475	-0.924919	-1.293069	-0.908553	-0.950945	-1.109994	-0.966402	-1.018248	-0.936434	-0.989600	-0.895623	-0.960020	-1.164467	-0.738081	-0.847475	-0.860649	-1.040590	-0.935722	-0.966003	-0.976428	-0.670491	-1.017651	-1.309949	-1.188761	-1.237243	-0.957139	-0.834279	-1.045508	-1.066097	-0.968309	-1.107439	-0.897511	-0.686544	-0.879172	-0.903383	-0.750352	-1.318301	-0.840601	-0.916319	-1.181938	-1.131530	-0.833186	-1.048128	-0.974398	-1.138050	-1.037007	-0.708255	-1.191547	-0.565789	-1.143755	-0.836196	-1.113706	-0.862051	-1.074777	-1.089057	-1.010094	-1.053331	-0.884243	-0.881835	-0.915681	-0.954681	-0.899472	-1.050325	-1.159955	-0.921245	-1.199546	-0.855417	-1.076333	-0.790055	-0.786177	-0.797033	-1.050057	-0.774853	-0.953585	-0.611504	-1.149032	-0.794925	-0.585240	-0.912161	-1.061612	-0.896151	-0.766032	-0.986407	-0.749431	-0.749683	-1.035794	-0.842368	-0.971137	-0.829155	-1.144203	-0.746632	-0.692323	-0.842780	-0.800927	-0.940303	-1.235350	-0.969364	-1.075816	-1.112934	-1.302191	-1.094565	-0.943238	-1.140040	-0.884263	-1.059897	-1.055140	-0.956074	-0.780733	-1.001349	-1.181628	-0.797381	-0.986633	-0.614366	-1.012243	-0.773292	-1.143281	-1.187595	-1.026505	-0.831977	-1.080312	-1.117209	-0.899983	-1.340540	-1.015009	-0.998390	-0.919391	-1.161299	-0.853164	-0.851445	-0.913676	-0.799416	-1.278740	-0.974185	-1.046136	-1.080483	-0.849252	-1.020577	-1.079906	-0.926571	-1.106741	-0.976376	-0.935580	-0.831369	-1.252590	-0.756274	-0.789331	-0.756228	-0.678445	-1.024519	-1.024078	-0.712389	-1.136263	-0.948692	-1.093243	-0.930738	-0.809092	-0.795467	-1.046474	-0.687431	-1.033087	-0.754126	-1.079419	-0.921258	-0.817427	-1.123151	-1.087329	-1.002507	-1.023046	-0.668134	-0.730198	-0.674220	-0.989968	-0.901177	-0.840114	-0.649173	-0.807263	-0.635168	-0.738381	-0.767787	-0.768526	-0.662245	-0.820495	-0.860430	-0.811581	-0.991293	-0.891011	-0.816078	-0.865035	-0.839020	-0.816707	-0.821921	-0.757349	-1.027311	-0.975592	-0.823769	-0.881065
chr10	53663767	53673766	5.366877e+07	-0.824626	-0.989767	-0.883197	-1.023338	-0.956373	-0.929037	-1.301485	-0.914593	-0.965029	-1.118014	-0.973779	-1.029558	-0.936310	-1.000756	-0.903660	-0.966120	-1.169103	-0.742393	-0.858348	-0.861703	-1.048028	-0.945394	-0.974785	-0.986765	-0.673067	-1.022142	-1.316546	-1.192276	-1.238751	-0.965989	-0.846085	-1.051570	-1.069678	-0.982430	-1.108821	-0.893236	-0.697304	-0.885953	-0.913711	-0.772835	-1.324380	-0.847003	-0.914427	-1.192470	-1.137203	-0.839405	-1.053278	-0.983293	-1.145887	-1.053732	-0.711329	-1.200967	-0.579843	-1.156545	-0.836340	-1.117870	-0.880412	-1.071742	-1.092386	-1.018928	-1.060073	-0.889734	-0.886383	-0.922794	-0.966519	-0.911209	-1.058056	-1.166256	-0.927011	-1.207725	-0.860041	-1.085360	-0.798689	-0.791327	-0.804255	-1.044895	-0.779609	-0.963195	-0.611997	-1.159566	-0.799436	-0.595290	-0.922351	-1.075280	-0.908857	-0.777852	-0.987096	-0.756964	-0.762703	-1.043283	-0.846051	-0.976675	-0.834588	-1.147130	-0.746968	-0.699002	-0.843282	-0.809216	-0.944114	-1.240949	-0.968884	-1.078604	-1.119858	-1.304384	-1.099679	-0.951985	-1.151027	-0.893791	-1.062890	-1.063088	-0.959988	-0.784756	-1.004199	-1.178565	-0.801387	-0.989128	-0.613798	-1.013337	-0.785710	-1.149464	-1.191411	-1.024878	-0.840046	-1.083799	-1.129510	-0.907494	-1.348579	-1.030343	-1.003036	-0.929415	-1.167852	-0.863821	-0.860219	-0.905349	-0.799521	-1.280966	-0.970194	-1.054261	-1.086502	-0.860266	-1.020561	-1.086065	-0.929239	-1.109616	-0.977647	-0.940866	-0.836368	-1.261020	-0.763983	-0.787620	-0.758252	-0.685878	-1.034268	-1.024016	-0.718939	-1.141912	-0.957946	-1.096074	-0.936885	-0.817983	-0.796467	-1.044820	-0.688574	-1.032962	-0.759804	-1.081640	-0.930885	-0.821204	-1.133139	-1.097239	-1.009319	-1.030333	-0.675075	-0.737944	-0.673876	-0.999334	-0.904636	-0.843415	-0.654232	-0.816630	-0.635152	-0.741999	-0.769566	-0.773355	-0.663804	-0.822441	-0.863883	-0.815038	-0.998044	-0.894358	-0.818958	-0.864167	-0.841299	-0.825250	-0.824938	-0.760832	-1.030141	-0.977033	-0.827058	-0.883010
chr10	53673767	53683766	5.367877e+07	-0.834528	-0.997756	-0.890516	-1.029926	-0.964524	-0.933047	-1.309561	-0.920255	-0.978942	-1.125751	-0.980920	-1.040828	-0.936223	-1.011563	-0.911837	-0.971929	-1.173583	-0.746916	-0.869436	-0.862218	-1.055222	-0.955052	-0.983642	-0.996860	-0.675995	-1.026446	-1.322621	-1.195646	-1.239847	-0.974530	-0.857573	-1.057308	-1.072924	-0.996592	-1.109589	-0.888850	-0.708273	-0.892523	-0.923977	-0.795378	-1.330188	-0.853832	-0.912383	-1.203043	-1.142584	-0.845588	-1.058169	-0.991852	-1.153167	-1.070153	-0.714769	-1.209810	-0.593807	-1.169058	-0.836500	-1.121662	-0.898982	-1.068328	-1.095421	-1.027115	-1.066912	-0.895051	-0.891094	-0.929659	-0.978311	-0.922811	-1.065572	-1.172489	-0.933027	-1.215735	-0.864514	-1.094039	-0.807076	-0.796691	-0.811964	-1.039271	-0.784835	-0.972662	-0.612325	-1.169480	-0.804297	-0.605138	-0.932440	-1.088942	-0.921530	-0.789979	-0.987943	-0.764645	-0.774986	-1.050420	-0.849644	-0.981910	-0.839884	-1.149583	-0.747516	-0.705314	-0.843739	-0.817558	-0.948411	-1.246205	-0.967982	-1.081393	-1.126304	-1.306131	-1.104463	-0.960538	-1.161399	-0.903174	-1.065537	-1.070264	-0.963353	-0.789141	-1.006876	-1.175473	-0.805246	-0.991351	-0.613484	-1.014410	-0.798121	-1.154966	-1.195067	-1.022819	-0.847726	-1.086935	-1.141017	-0.914737	-1.355949	-1.045170	-1.007483	-0.938997	-1.174162	-0.873800	-0.868652	-0.897151	-0.799767	-1.283114	-0.966338	-1.061683	-1.091988	-0.871344	-1.020572	-1.091790	-0.931892	-1.112418	-0.979046	-0.946036	-0.841133	-1.268603	-0.771569	-0.786080	-0.760179	-0.693316	-1.043690	-1.024004	-0.725069	-1.147441	-0.967026	-1.098733	-0.942814	-0.826530	-0.797433	-1.043131	-0.690143	-1.032892	-0.765692	-1.083438	-0.940268	-0.824683	-1.142634	-1.106646	-1.015527	-1.037311	-0.681542	-0.745682	-0.673914	-1.008239	-0.908034	-0.846756	-0.659186	-0.825752	-0.635343	-0.745713	-0.771248	-0.778292	-0.665556	-0.824470	-0.867387	-0.818391	-1.004677	-0.897746	-0.821988	-0.863467	-0.843645	-0.833655	-0.828013	-0.764415	-1.033039	-0.978619	-0.830381	-0.885098
chr10	53683767	53693766	5.368877e+07	-0.844378	-1.006072	-0.897633	-1.036345	-0.972953	-0.936948	-1.317274	-0.925550	-0.992620	-1.133196	-0.987825	-1.052050	-0.936181	-1.021988	-0.920149	-0.977455	-1.177928	-0.751658	-0.880755	-0.862208	-1.062203	-0.964697	-0.992541	-1.006694	-0.679243	-1.030571	-1.328179	-1.198862	-1.240557	-0.982751	-0.868713	-1.062754	-1.075840	-1.010785	-1.109760	-0.884378	-0.719428	-0.898865	-0.934206	-0.817947	-1.335688	-0.861075	-0.910244	-1.213643	-1.147668	-0.851740	-1.062813	-1.000031	-1.159856	-1.086242	-0.718597	-1.218068	-0.607685	-1.181287	-0.836729	-1.125070	-0.917730	-1.064574	-1.098167	-1.034651	-1.073843	-0.900182	-0.895954	-0.936271	-0.990009	-0.934281	-1.072887	-1.178695	-0.939280	-1.223544	-0.868843	-1.102351	-0.815214	-0.802269	-0.820129	-1.033200	-0.790531	-0.982002	-0.612510	-1.178784	-0.809499	-0.614762	-0.942441	-1.102566	-0.934147	-0.802421	-0.988960	-0.772470	-0.786918	-1.057436	-0.853297	-0.986989	-0.845207	-1.151675	-0.748285	-0.711425	-0.844178	-0.826184	-0.953336	-1.251271	-0.966678	-1.084282	-1.132484	-1.307513	-1.109074	-0.969161	-1.171499	-0.912710	-1.067918	-1.076922	-0.966334	-0.794010	-1.009469	-1.172296	-0.809093	-0.993399	-0.613406	-1.015519	-0.810897	-1.159990	-1.198675	-1.020290	-0.855297	-1.089826	-1.152114	-0.921969	-1.362907	-1.059944	-1.011883	-0.948452	-1.180406	-0.883425	-0.876971	-0.888880	-0.800175	-1.285262	-0.962495	-1.068685	-1.097108	-0.882754	-1.020624	-1.097280	-0.934596	-1.115234	-0.980650	-0.951259	-0.845805	-1.275572	-0.779277	-0.784693	-0.762088	-0.700947	-1.053113	-1.024065	-0.730947	-1.153003	-0.976187	-1.101296	-0.948717	-0.835014	-0.798440	-1.041361	-0.692187	-1.032901	-0.771970	-1.084874	-0.949690	-0.827992	-1.151939	-1.115838	-1.021338	-1.044240	-0.687730	-0.753639	-0.674333	-1.016977	-0.911476	-0.850218	-0.664076	-0.834651	-0.635854	-0.749651	-0.772795	-0.783472	-0.667641	-0.826660	-0.871031	-0.821646	-1.011259	-0.901259	-0.825311	-0.863004	-0.846133	-0.841997	-0.831233	-0.768210	-1.036087	-0.980456	-0.833814	-0.887446
chr10	53693767	53706414	5.370009e+07	-0.855481	-1.015844	-0.905479	-1.043411	-0.982845	-0.941221	-1.325545	-0.931113	-1.007748	-1.141254	-0.995348	-1.064683	-0.936189	-1.033297	-0.929714	-0.983373	-1.182702	-0.757284	-0.893870	-0.861586	-1.069885	-0.975605	-1.002638	-1.017500	-0.683257	-1.035034	-1.333835	-1.202291	-1.240931	-0.991683	-0.880880	-1.068606	-1.078750	-1.026876	-1.109243	-0.879242	-0.732236	-0.905765	-0.945780	-0.843485	-1.341500	-0.869747	-0.907769	-1.225654	-1.153061	-0.858684	-1.067785	-1.008791	-1.166680	-1.104025	-0.723411	-1.226716	-0.623299	-1.194776	-0.837134	-1.128448	-0.939132	-1.059945	-1.100933	-1.042393	-1.081776	-0.905728	-0.901624	-0.943430	-1.003086	-0.947098	-1.080951	-1.185741	-0.946626	-1.232099	-0.873588	-1.111313	-0.824137	-0.808842	-0.829869	-1.025797	-0.797516	-0.992451	-0.612564	-1.188608	-0.815792	-0.625368	-0.953669	-1.117914	-0.948332	-0.816891	-0.990321	-0.781483	-0.799961	-1.065217	-0.857546	-0.992512	-0.851277	-1.153571	-0.749434	-0.718042	-0.844671	-0.836280	-0.959730	-1.256744	-0.964732	-1.087697	-1.139136	-1.308636	-1.114081	-0.979007	-1.182591	-0.923706	-1.070254	-1.083825	-0.969277	-0.800144	-1.012263	-1.168640	-0.813442	-0.995514	-0.613604	-1.016830	-0.825811	-1.165108	-1.202685	-1.016850	-0.863768	-1.092778	-1.164146	-0.930170	-1.370265	-1.076576	-1.016816	-0.959015	-1.187365	-0.893861	-0.886186	-0.879487	-0.800861	-1.287713	-0.958164	-1.076125	-1.102422	-0.895999	-1.020742	-1.103200	-0.937696	-1.118444	-0.982758	-0.957250	-0.850958	-1.282644	-0.788158	-0.783363	-0.764236	-0.709783	-1.063810	-1.024254	-0.737256	-1.159327	-0.986634	-1.104062	-0.955367	-0.844534	-0.799682	-1.039251	-0.695113	-1.033027	-0.779575	-1.086015	-0.960388	-0.831546	-1.162232	-1.125935	-1.027407	-1.052056	-0.694371	-0.762904	-0.675311	-1.026666	-0.915420	-0.854245	-0.669571	-0.844388	-0.636766	-0.754379	-0.774297	-0.789500	-0.670387	-0.829296	-0.875277	-0.825207	-1.018640	-0.905347	-0.829397	-0.862702	-0.849086	-0.851303	-0.835015	-0.772674	-1.039675	-0.982821	-0.837792	-0.890395
chr10	53706415	53716530	5.371147e+07	-0.866590	-1.025999	-0.913157	-1.050308	-0.993170	-0.945355	-1.333349	-0.936272	-1.022495	-1.148929	-1.002573	-1.077267	-0.936262	-1.044106	-0.939478	-0.988956	-1.187350	-0.763183	-0.907387	-0.860357	-1.077395	-0.986538	-1.012778	-1.027992	-0.687596	-1.039306	-1.338813	-1.205469	-1.240885	-1.000264	-0.892609	-1.074177	-1.081279	-1.043053	-1.107952	-0.874044	-0.745250	-0.912411	-0.957434	-0.869076	-1.346861	-0.878911	-0.905293	-1.237701	-1.158095	-0.865663	-1.072501	-1.017014	-1.172708	-1.121394	-0.728761	-1.234663	-0.638882	-1.207942	-0.837777	-1.131332	-0.960776	-1.054926	-1.103353	-1.049334	-1.089821	-0.910977	-0.907490	-0.950248	-1.016006	-0.959788	-1.088843	-1.192878	-0.954269	-1.240330	-0.878217	-1.119837	-0.832812	-0.815707	-0.840131	-1.017817	-0.805052	-1.002848	-0.612464	-1.197738	-0.822556	-0.635708	-0.964856	-1.133221	-0.962449	-0.831836	-0.991917	-0.790682	-0.812592	-1.072864	-0.861956	-0.997811	-0.857435	-1.154981	-0.750872	-0.724335	-0.845172	-0.846730	-0.966967	-1.261959	-0.962360	-1.091280	-1.145466	-1.309346	-1.118914	-0.988969	-1.193390	-0.934953	-1.072225	-1.090160	-0.971861	-0.806930	-1.014891	-1.164944	-0.817809	-0.997449	-0.614075	-1.018201	-0.841221	-1.169718	-1.206612	-1.012849	-0.872198	-1.095402	-1.175687	-0.938447	-1.377136	-1.093170	-1.021729	-0.969522	-1.194213	-0.903879	-0.895195	-0.870084	-0.801789	-1.290206	-0.953839	-1.083151	-1.107279	-0.909558	-1.020914	-1.108851	-0.940822	-1.121695	-0.985182	-0.963350	-0.855984	-1.288896	-0.797231	-0.782305	-0.766381	-0.718810	-1.074596	-1.024574	-0.743242	-1.165692	-0.997190	-1.106690	-0.962022	-0.854012	-0.801063	-1.037017	-0.698652	-1.033284	-0.787716	-1.086660	-0.971164	-0.834960	-1.172323	-1.135731	-1.032986	-1.059897	-0.700691	-0.772452	-0.676804	-1.036216	-0.919424	-0.858311	-0.675045	-0.853947	-0.637826	-0.759227	-0.775669	-0.795580	-0.673304	-0.831997	-0.879568	-0.828704	-1.025977	-0.909478	-0.833624	-0.862497	-0.852094	-0.860524	-0.838849	-0.777200	-1.043319	-0.985315	-0.841803	-0.893472
chr10	53716531	53726553	53721542	-0.876377	-1.035217	-0.919799	-1.056249	-1.002632	-0.948881	-1.339817	-0.940519	-1.035110	-1.155354	-1.008668	-1.088278	-0.936391	-1.053203	-0.948225	-0.993588	-1.191334	-0.768573	-0.919633	-0.858809	-1.083880	-0.996167	-1.021725	-1.036964	-0.691648	-1.042917	-1.342621	-1.208029	-1.240518	-1.007528	-0.902562	-1.078861	-1.083210	-1.057365	-1.106168	-0.869453	-0.756851	-0.918075	-0.967778	-0.891608	-1.351184	-0.887353	-0.903173	-1.248302	-1.162236	-0.871846	-1.076464	-1.023773	-1.177330	-1.136296	-0.733919	-1.241095	-0.652578	-1.219252	-0.838602	-1.133473	-0.979988	-1.050205	-1.105221	-1.054797	-1.096986	-0.915328	-0.912819	-0.955941	-1.027218	-0.970849	-1.095651	-1.199248	-0.961232	-1.247257	-0.882228	-1.126981	-0.840251	-0.821982	-0.849558	-1.010344	-0.812105	-1.011997	-0.612261	-1.205193	-0.828917	-0.644592	-0.974671	-1.146646	-0.974793	-0.845379	-0.993527	-0.798920	-0.823351	-1.079461	-0.865980	-1.002259	-0.862931	-1.155797	-0.752377	-0.729549	-0.845639	-0.856192	-0.974027	-1.266292	-0.959957	-1.094576	-1.150745	-1.309648	-1.123033	-0.997801	-1.202612	-0.945043	-1.073643	-1.095273	-0.973862	-0.813440	-1.017034	-1.161682	-0.821656	-0.999012	-0.614707	-1.019455	-0.855158	-1.173373	-1.209977	-1.008874	-0.879580	-1.097417	-1.185411	-0.945801	-1.382763	-1.107702	-1.026028	-0.978734	-1.200112	-0.912320	-0.902913	-0.861866	-0.802821	-1.292439	-0.950048	-1.089002	-1.111176	-0.921673	-1.021101	-1.113587	-0.943577	-1.124584	-0.987577	-0.968801	-0.860288	-1.293671	-0.805351	-0.781631	-0.768263	-0.726869	-1.084145	-1.024965	-0.748233	-1.171302	-1.006544	-1.108869	-0.967887	-0.862305	-0.802397	-1.034939	-0.702250	-1.033622	-0.795322	-1.086802	-0.980701	-0.837873	-1.181010	-1.144050	-1.037472	-1.066815	-0.705988	-0.781066	-0.678544	-1.044513	-0.922991	-0.861908	-0.679887	-0.862404	-0.638763	-0.763516	-0.776883	-0.800959	-0.675885	-0.834386	-0.883365	-0.831797	-1.032467	-0.913133	-0.837364	-0.862315	-0.854755	-0.868681	-0.842242	-0.781204	-1.046543	-0.987521	-0.845351	-0.896194
chr10	53726554	53736740	53731647	-0.886149	-1.044645	-0.926334	-1.062066	-1.012426	-0.952305	-1.345882	-0.944522	-1.047317	-1.161451	-1.014488	-1.099191	-0.936587	-1.061882	-0.957086	-0.997945	-1.195207	-0.774108	-0.932181	-0.856855	-1.090257	-1.005778	-1.030675	-1.045696	-0.695884	-1.046378	-1.345885	-1.210338	-1.239872	-1.014505	-0.912151	-1.083344	-1.084870	-1.071728	-1.103785	-0.864882	-0.768545	-0.923572	-0.978197	-0.914085	-1.355116	-0.896110	-0.901168	-1.258863	-1.166097	-0.878062	-1.080264	-1.030040	-1.181282	-1.150762	-0.739480	-1.247014	-0.666241	-1.230284	-0.839718	-1.135261	-0.999277	-1.045220	-1.106862	-1.059676	-1.104210	-0.919408	-0.918289	-0.961316	-1.038232	-0.981798	-1.102311	-1.205692	-0.968392	-1.253842	-0.886200	-1.133774	-0.847492	-0.828452	-0.859294	-1.002494	-0.819497	-1.021173	-0.611956	-1.212080	-0.835664	-0.653266	-0.984436	-1.159996	-0.987010	-0.859255	-0.995336	-0.807264	-0.833710	-1.085889	-0.870161	-1.006458	-0.868501	-1.156169	-0.754118	-0.734363	-0.846152	-0.865882	-0.981780	-1.270305	-0.957272	-1.098026	-1.155681	-1.309639	-1.127024	-1.006652	-1.211479	-0.955306	-1.074734	-1.099903	-0.975605	-0.820503	-1.018970	-1.158436	-0.825482	-1.000436	-0.615554	-1.020750	-0.869418	-1.176642	-1.213226	-1.004441	-0.886911	-1.099087	-1.194658	-0.953231	-1.387947	-1.122094	-1.030286	-0.987906	-1.205835	-0.920332	-0.910360	-0.853790	-0.804089	-1.294715	-0.946294	-1.094510	-1.114683	-0.933883	-1.021305	-1.118054	-0.946317	-1.127485	-0.990237	-0.974325	-0.864453	-1.297642	-0.813569	-0.781249	-0.770144	-0.734990	-1.093723	-1.025450	-0.752929	-1.176876	-1.015921	-1.110892	-0.973754	-0.870521	-0.803836	-1.032732	-0.706305	-1.034075	-0.803368	-1.086496	-0.990275	-0.840719	-1.189459	-1.151995	-1.041499	-1.073734	-0.711012	-0.789862	-0.680716	-1.052701	-0.926594	-0.865326	-0.684455	-0.870218	-0.639755	-0.767665	-0.777876	-0.806039	-0.678462	-0.836685	-0.886974	-0.834658	-1.038534	-0.916610	-0.841009	-0.862209	-0.857303	-0.876281	-0.845477	-0.785003	-1.049633	-0.989710	-0.848715	-0.898872
chr10	53736741	53746740	5.374174e+07	-0.895837	-1.054195	-0.932736	-1.067744	-1.022497	-0.955625	-1.351497	-0.948304	-1.059009	-1.167185	-1.019995	-1.109935	-0.936855	-1.070063	-0.966004	-1.002011	-1.198944	-0.779725	-0.944949	-0.854541	-1.096521	-1.015319	-1.039594	-1.054165	-0.700268	-1.049660	-1.348595	-1.212371	-1.238978	-1.021156	-0.921334	-1.087633	-1.086249	-1.086072	-1.100830	-0.860378	-0.780250	-0.928890	-0.988636	-0.936371	-1.358631	-0.905118	-0.899334	-1.269303	-1.169646	-0.884280	-1.083895	-1.035768	-1.184538	-1.164672	-0.745398	-1.252418	-0.679816	-1.240988	-0.841152	-1.136721	-1.018499	-1.040006	-1.108291	-1.063991	-1.111431	-0.923179	-0.923860	-0.966337	-1.048963	-0.992591	-1.108782	-1.212173	-0.975711	-1.260025	-0.890129	-1.140183	-0.854488	-0.835065	-0.869242	-0.994345	-0.827147	-1.030378	-0.611553	-1.218343	-0.842761	-0.661711	-0.994094	-1.173202	-0.999005	-0.873376	-0.997342	-0.815656	-0.843617	-1.092098	-0.874483	-1.010380	-0.874106	-1.156127	-0.756057	-0.738721	-0.846715	-0.875699	-0.990131	-1.273951	-0.954380	-1.101614	-1.160239	-1.309367	-1.130891	-1.015426	-1.219908	-0.965661	-1.075515	-1.104045	-0.977126	-0.828064	-1.020676	-1.155255	-0.829233	-1.001729	-0.616605	-1.022075	-0.883871	-1.179570	-1.216326	-0.999606	-0.894148	-1.100379	-1.203388	-0.960693	-1.392678	-1.136221	-1.034477	-0.996989	-1.211326	-0.927868	-0.917469	-0.845942	-0.805583	-1.297029	-0.942617	-1.099666	-1.117813	-0.946048	-1.021497	-1.122228	-0.949017	-1.130374	-0.993142	-0.979883	-0.868457	-1.300808	-0.821804	-0.781163	-0.772031	-0.743074	-1.103253	-1.025997	-0.757316	-1.182357	-1.025225	-1.112749	-0.979591	-0.878603	-0.805345	-1.030399	-0.710734	-1.034625	-0.811775	-1.085768	-0.999836	-0.843510	-1.197607	-1.159494	-1.045061	-1.080606	-0.715761	-0.798754	-0.683278	-1.060745	-0.930203	-0.869385	-0.689841	-0.879138	-0.641098	-0.772718	-0.778781	-0.812012	-0.681730	-0.839462	-0.891265	-0.837928	-1.045575	-0.920750	-0.845493	-0.862196	-0.860364	-0.885052	-0.849340	-0.789502	-1.053355	-0.992463	-0.852702	-0.902204
chr10	53746741	53756829	53751785	-0.905392	-1.063796	-0.938980	-1.073279	-1.032782	-0.958860	-1.356632	-0.951907	-1.070108	-1.172536	-1.025166	-1.120457	-0.937199	-1.077679	-0.974944	-1.005787	-1.202529	-0.785362	-0.957848	-0.851927	-1.102672	-1.024747	-1.048473	-1.062362	-0.704757	-1.052740	-1.350759	-1.214121	-1.237872	-1.027453	-0.930076	-1.091747	-1.087349	-1.100331	-1.097350	-0.855983	-0.791901	-0.934034	-0.999040	-0.958348	-1.361720	-0.914308	-0.897715	-1.279548	-1.172857	-0.890446	-1.087351	-1.040935	-1.187092	-1.177936	-0.751632	-1.257314	-0.693274	-1.251325	-0.842914	-1.137886	-1.037537	-1.034599	-1.109529	-1.067778	-1.118599	-0.926630	-0.929503	-0.970982	-1.059347	-1.003187	-1.115027	-1.218662	-0.983148	-1.265747	-0.894016	-1.146192	-0.861198	-0.841776	-0.879326	-0.985965	-0.834976	-1.039626	-0.611058	-1.223941	-0.850164	-0.669921	-1.003602	-1.186210	-1.010703	-0.887653	-0.999531	-0.824048	-0.853142	-1.098132	-0.879005	-1.014053	-0.879792	-1.155676	-0.758192	-0.742617	-0.847345	-0.885696	-0.999136	-1.277235	-0.951291	-1.105379	-1.164449	-1.308859	-1.134707	-1.024158	-1.227936	-0.976190	-1.076003	-1.107744	-0.978460	-0.836212	-1.022152	-1.152148	-0.832910	-1.002908	-0.617868	-1.023440	-0.898631	-1.182218	-1.219282	-0.994338	-0.901356	-1.101277	-1.211671	-0.968252	-1.396992	-1.150160	-1.038631	-1.006066	-1.216610	-0.934990	-0.924278	-0.838277	-0.807316	-1.299416	-0.939006	-1.104511	-1.120604	-0.958231	-1.021650	-1.126137	-0.951699	-1.133276	-0.996345	-0.985519	-0.872324	-1.303195	-0.830106	-0.781378	-0.773961	-0.751147	-1.112792	-1.026581	-0.761430	-1.187770	-1.034498	-1.114460	-0.985455	-0.886618	-0.806914	-1.027901	-0.715541	-1.035276	-0.820610	-1.084618	-1.009480	-0.846300	-1.205509	-1.166572	-1.048191	-1.087489	-0.720299	-0.807809	-0.686262	-1.068720	-0.933848	-0.874998	-0.697306	-0.891114	-0.643099	-0.779840	-0.779699	-0.820170	-0.686461	-0.843346	-0.897205	-0.842331	-1.055126	-0.926495	-0.851860	-0.862309	-0.864634	-0.896899	-0.854701	-0.795685	-1.058572	-0.996441	-0.858207	-0.906973
chr10	53756830	53766829	5.376183e+07	-0.914855	-1.073455	-0.945099	-1.078726	-1.043303	-0.962060	-1.361301	-0.955411	-1.080639	-1.177526	-1.030037	-1.130793	-0.937617	-1.084731	-0.983955	-1.009311	-1.205974	-0.791016	-0.970899	-0.849047	-1.108768	-1.034106	-1.057394	-1.070348	-0.709351	-1.055637	-1.352404	-1.215607	-1.236578	-1.033430	-0.938421	-1.095741	-1.088185	-1.114552	-1.093357	-0.851700	-0.803547	-0.939058	-1.009446	-0.980093	-1.364405	-0.923695	-0.896331	-1.289605	-1.175743	-0.896561	-1.090656	-1.045573	-1.188959	-1.190603	-0.758199	-1.261750	-0.706699	-1.261340	-0.845021	-1.138803	-1.056445	-1.028983	-1.110607	-1.071105	-1.125726	-0.929787	-0.935237	-0.975279	-1.069420	-1.013637	-1.121072	-1.225184	-0.990729	-1.270990	-0.897887	-1.151840	-0.867644	-0.848597	-0.889570	-0.977348	-0.842974	-1.049008	-0.610477	-1.228891	-0.857886	-0.677966	-1.012996	-1.199078	-1.022136	-0.902113	-1.001897	-0.832467	-0.862393	-1.104059	-0.883808	-1.017528	-0.885652	-1.154804	-0.760536	-0.746049	-0.848073	-0.895980	-1.008913	-1.280168	-0.948000	-1.109375	-1.168362	-1.308130	-1.138559	-1.032923	-1.235633	-0.987036	-1.076207	-1.111051	-0.979630	-0.845094	-1.023400	-1.149120	-0.836535	-1.003987	-0.619357	-1.024871	-0.913897	-1.184652	-1.222120	-0.988565	-0.908637	-1.101771	-1.219599	-0.976019	-1.400950	-1.164060	-1.042803	-1.015268	-1.221732	-0.941780	-0.930878	-0.830718	-0.809322	-1.301918	-0.935442	-1.109093	-1.123097	-0.970559	-1.021733	-1.129827	-0.954402	-1.136238	-0.999934	-0.991304	-0.876086	-1.304818	-0.838564	-0.781901	-0.775978	-0.759269	-1.122431	-1.027176	-0.765317	-1.193176	-1.043834	-1.116067	-0.991434	-0.894685	-0.808555	-1.025176	-0.720775	-1.036038	-0.829996	-1.083036	-1.019345	-0.849170	-1.213262	-1.173277	-1.050915	-1.094484	-0.724711	-0.817153	-0.689733	-1.076738	-0.937579	-0.878977	-0.702635	-0.899387	-0.644598	-0.784969	-0.780140	-0.825873	-0.689943	-0.846124	-0.901422	-0.845382	-1.061768	-0.930580	-0.856475	-0.862483	-0.867687	-0.905110	-0.858513	-0.800046	-1.062315	-0.999372	-0.862105	-0.910455
chr10	53766830	53776829	5.377183e+07	-0.924177	-1.083090	-0.951076	-1.084088	-1.053985	-0.965230	-1.365472	-0.958855	-1.090541	-1.182133	-1.034604	-1.140883	-0.938099	-1.091148	-0.992992	-1.012581	-1.209261	-0.796627	-0.984005	-0.845952	-1.114810	-1.043352	-1.066351	-1.078106	-0.714002	-1.058341	-1.353542	-1.216843	-1.235122	-1.039075	-0.946339	-1.099623	-1.088762	-1.128638	-1.088896	-0.847573	-0.815131	-0.943964	-1.019793	-1.001480	-1.366684	-0.933209	-0.895204	-1.299375	-1.178285	-0.902575	-1.093792	-1.049673	-1.190120	-1.202611	-0.765065	-1.265730	-0.720048	-1.270987	-0.847462	-1.139508	-1.075092	-1.023192	-1.111543	-1.074012	-1.132762	-0.932657	-0.941029	-0.979211	-1.079133	-1.023891	-1.126894	-1.231703	-0.998428	-1.275680	-0.901726	-1.157113	-0.873786	-0.855484	-0.899919	-0.968569	-0.851060	-1.058504	-0.609809	-1.233165	-0.865863	-0.685830	-1.022229	-1.211732	-1.033239	-0.916640	-1.004405	-0.840857	-0.871171	-1.109743	-0.888808	-1.020746	-0.891597	-1.153538	-0.763031	-0.748902	-0.848916	-0.906326	-1.019254	-1.282659	-0.944608	-1.113524	-1.171903	-1.307215	-1.142397	-1.041514	-1.242827	-0.997981	-1.076123	-1.113905	-0.980607	-0.854574	-1.024379	-1.146263	-0.840019	-1.004943	-0.621038	-1.026338	-0.929364	-1.186857	-1.224774	-0.982404	-0.915852	-1.101841	-1.227003	-0.983844	-1.404492	-1.177619	-1.046908	-1.024422	-1.226576	-0.948076	-0.937145	-0.823441	-0.811563	-1.304489	-0.932034	-1.113310	-1.125260	-0.982755	-1.021720	-1.133220	-0.957080	-1.139208	-1.003877	-0.997120	-0.879650	-1.305633	-0.846983	-0.782712	-0.778049	-0.767235	-1.131941	-1.027746	-0.768892	-1.198463	-1.053028	-1.117566	-0.997413	-0.902655	-0.810220	-1.022243	-0.726327	-1.036891	-0.839739	-1.081075	-1.029235	-0.852110	-1.220703	-1.179437	-1.053163	-1.101476	-0.728933	-0.826612	-0.693651	-1.084645	-0.941323	-0.884686	-0.710372	-0.910932	-0.646863	-0.792443	-0.780463	-0.833902	-0.695122	-0.850150	-0.907478	-0.849663	-1.071080	-0.936465	-0.863239	-0.862891	-0.872108	-0.916580	-0.863998	-0.806264	-1.067749	-1.003753	-0.867690	-0.915603
chr10	53776830	53787220	53782025	-0.933561	-1.092891	-0.957068	-1.089515	-1.065043	-0.968454	-1.369222	-0.962360	-1.100038	-1.186458	-1.038982	-1.150949	-0.938656	-1.097027	-1.002270	-1.015686	-1.212448	-0.802290	-0.997441	-0.842580	-1.120959	-1.052703	-1.075583	-1.085842	-0.718796	-1.060911	-1.354205	-1.217871	-1.233472	-1.044524	-0.954008	-1.103509	-1.089092	-1.142882	-1.083875	-0.843528	-0.826924	-0.948880	-1.030318	-1.022983	-1.368601	-0.943046	-0.894315	-1.309020	-1.180524	-0.908609	-1.096815	-1.053329	-1.190567	-1.214222	-0.772391	-1.269372	-0.733665	-1.280489	-0.850296	-1.140047	-1.093869	-1.017099	-1.112369	-1.076603	-1.139852	-0.935318	-0.947007	-0.982859	-1.088706	-1.034181	-1.132646	-1.238366	-1.006450	-1.279868	-0.905622	-1.162139	-0.879757	-0.862578	-0.910614	-0.959452	-0.859384	-1.068341	-0.609038	-1.236848	-0.874266	-0.693706	-1.031514	-1.224447	-1.044260	-0.931535	-1.007093	-0.849403	-0.879464	-1.115169	-0.894000	-1.023710	-0.897652	-1.151912	-0.765658	-0.751150	-0.849905	-0.916706	-1.030113	-1.284687	-0.941160	-1.117823	-1.175084	-1.306137	-1.146244	-1.049904	-1.249501	-1.009013	-1.075757	-1.116321	-0.981388	-0.864657	-1.025078	-1.143594	-0.843353	-1.005779	-0.622905	-1.027842	-0.945021	-1.188864	-1.227235	-0.975869	-0.923009	-1.101493	-1.233882	-0.991713	-1.407649	-1.190825	-1.050942	-1.033532	-1.231128	-0.953870	-0.943105	-0.816465	-0.814029	-1.307115	-0.928812	-1.117152	-1.127117	-0.994794	-1.021588	-1.136320	-0.959738	-1.142197	-1.008183	-1.002959	-0.883006	-1.305650	-0.855328	-0.783784	-0.780176	-0.775004	-1.141285	-1.028270	-0.772159	-1.203633	-1.062053	-1.118981	-1.003384	-0.910539	-0.811888	-1.019069	-0.732193	-1.037834	-0.849813	-1.078767	-1.039142	-0.855154	-1.227829	-1.185037	-1.054935	-1.108493	-0.732994	-0.836190	-0.698029	-1.092444	-0.945073	-0.890096	-0.717821	-0.921557	-0.649115	-0.799633	-0.780484	-0.841335	-0.700188	-0.854000	-0.913218	-0.853643	-1.079673	-0.942065	-0.869772	-0.863449	-0.876339	-0.927127	-0.869209	-0.812115	-1.072951	-1.008086	-0.872972	-0.920629
chr10	53787221	53798930	5.379308e+07	-0.943577	-1.103430	-0.963479	-1.095365	-1.077176	-0.971939	-1.372697	-0.966189	-1.109671	-1.190729	-1.043421	-1.161578	-0.939338	-1.102606	-1.012385	-1.018824	-1.215695	-0.808314	-1.012041	-0.838686	-1.127627	-1.062739	-1.085720	-1.094056	-0.724017	-1.063474	-1.354373	-1.218746	-1.231477	-1.050079	-0.961859	-1.107670	-1.089155	-1.158145	-1.077930	-0.839366	-0.839682	-0.954130	-1.041668	-1.045904	-1.370210	-0.953814	-0.893650	-1.319026	-1.182538	-0.915016	-1.099861	-1.056697	-1.190188	-1.226058	-0.780682	-1.272890	-0.748460	-1.290399	-0.853761	-1.140466	-1.113906	-1.010306	-1.113112	-1.079020	-1.147411	-0.937926	-0.953535	-0.986396	-1.098699	-1.045128	-1.138694	-1.245594	-1.015360	-1.283683	-0.909811	-1.167200	-0.885884	-0.870317	-0.922355	-0.949417	-0.868447	-1.079165	-0.608108	-1.240068	-0.883645	-0.702087	-1.041411	-1.237976	-1.055863	-0.947707	-1.010111	-0.858637	-0.887922	-1.120765	-0.899870	-1.026646	-0.904397	-1.149770	-0.768650	-0.752889	-0.851169	-0.928022	-1.042474	-1.286347	-0.937381	-1.122681	-1.178154	-1.304791	-1.150461	-1.058785	-1.256156	-1.021098	-1.075056	-1.118460	-0.982020	-0.876306	-1.025508	-1.140924	-0.846810	-1.006549	-0.625153	-1.029545	-0.962273	-1.190843	-1.229689	-0.968355	-0.930747	-1.100664	-1.240780	-1.000299	-1.410677	-1.204793	-1.055249	-1.043401	-1.235729	-0.959617	-0.949282	-0.809224	-0.816968	-1.310004	-0.925541	-1.120909	-1.128817	-1.007713	-1.021285	-1.139364	-0.962618	-1.145493	-1.013284	-1.009334	-0.886417	-1.304756	-0.864305	-0.785225	-0.782557	-0.783185	-1.151239	-1.028771	-0.775371	-1.209129	-1.071647	-1.120455	-1.009867	-0.919039	-0.813680	-1.015305	-0.738946	-1.038974	-0.861122	-1.075900	-1.049959	-0.858607	-1.235230	-1.190481	-1.056334	-1.116195	-0.737269	-0.846759	-0.703324	-1.100818	-0.949161	-0.894501	-0.723985	-0.929987	-0.651024	-0.805555	-0.780322	-0.847252	-0.704407	-0.857164	-0.917893	-0.856845	-1.086505	-0.946642	-0.875169	-0.864034	-0.879818	-0.935485	-0.873463	-0.816853	-1.077216	-1.011747	-0.877268	-0.924822
chr10	53798931	53809067	53803999	-0.953308	-1.113707	-0.969780	-1.101117	-1.089307	-0.975372	-1.375523	-0.970054	-1.118560	-1.194542	-1.047516	-1.171762	-0.940090	-1.107303	-1.022430	-1.021739	-1.218673	-0.814108	-1.026443	-0.834603	-1.134252	-1.072555	-1.095890	-1.102017	-0.729174	-1.065775	-1.353989	-1.219398	-1.229267	-1.055221	-0.969152	-1.111768	-1.088924	-1.173018	-1.071585	-0.835515	-0.852269	-0.959284	-1.052805	-1.068122	-1.371325	-0.964532	-0.893309	-1.328375	-1.184095	-0.921195	-1.102608	-1.059408	-1.188915	-1.236962	-0.789210	-1.275988	-0.763158	-1.299793	-0.857593	-1.140758	-1.133339	-1.003444	-1.113684	-1.081042	-1.154731	-0.940241	-0.959990	-0.989477	-1.108180	-1.055728	-1.144499	-1.252721	-1.024410	-1.286673	-0.913901	-1.171830	-0.891585	-0.877981	-0.934108	-0.939386	-0.877404	-1.090010	-0.607098	-1.242452	-0.893163	-0.710224	-1.050999	-1.251051	-1.066991	-0.963654	-1.013148	-0.867717	-0.895470	-1.125818	-0.905700	-1.029183	-0.911020	-1.147398	-0.771628	-0.753890	-0.852577	-0.938865	-1.054768	-1.287418	-0.933766	-1.127514	-1.180746	-1.303344	-1.154543	-1.067032	-1.261943	-1.032725	-1.074121	-1.120060	-0.982426	-0.888065	-1.025598	-1.138602	-0.849964	-1.007152	-0.627512	-1.031279	-0.978991	-1.192572	-1.231833	-0.960825	-0.938120	-1.099490	-1.246848	-1.008517	-1.413219	-1.217803	-1.059291	-1.052817	-1.239779	-0.964612	-0.954956	-0.802633	-0.820023	-1.312751	-0.922637	-1.124123	-1.130174	-1.019917	-1.020828	-1.141979	-0.965370	-1.148712	-1.018547	-1.015453	-0.889463	-1.303031	-0.872785	-0.786847	-0.784897	-0.790704	-1.160548	-1.029174	-0.778142	-1.214267	-1.080582	-1.121830	-1.016053	-0.927117	-0.815357	-1.011391	-0.745771	-1.040180	-0.872240	-1.072867	-1.060357	-0.862056	-1.241991	-1.195080	-1.057203	-1.123658	-0.741264	-0.857026	-0.708888	-1.108743	-0.953081	-0.898387	-0.729497	-0.937259	-0.652761	-0.810814	-0.780071	-0.852367	-0.708185	-0.859977	-0.922015	-0.859652	-1.092408	-0.950691	-0.879976	-0.864652	-0.882912	-0.942689	-0.877221	-0.821015	-1.080992	-1.015069	-0.881052	-0.928587
chr10	53809068	53819067	5.381407e+07	-0.962123	-1.123024	-0.975599	-1.106385	-1.100612	-0.978526	-1.377607	-0.973735	-1.126242	-1.197720	-1.051060	-1.180847	-0.940842	-1.110930	-1.031716	-1.024299	-1.221197	-0.819300	-1.039648	-0.830657	-1.140427	-1.081498	-1.105414	-1.109231	-0.733906	-1.067702	-1.353165	-1.219828	-1.227009	-1.059665	-0.975475	-1.115559	-1.088466	-1.186517	-1.065365	-0.832233	-0.863859	-0.964039	-1.062982	-1.088172	-1.371951	-0.974453	-0.893287	-1.336461	-1.185149	-0.926747	-1.104889	-1.061355	-1.186954	-1.246287	-0.797341	-1.278570	-0.776800	-1.308092	-0.861496	-1.140976	-1.150881	-0.997042	-1.114066	-1.082605	-1.161327	-0.942176	-0.965908	-0.991963	-1.116579	-1.065269	-1.149712	-1.259246	-1.032971	-1.288723	-0.917612	-1.175796	-0.896534	-0.885033	-0.945051	-0.930079	-0.885617	-1.100123	-0.606104	-1.243950	-0.902123	-0.717595	-1.059659	-1.262815	-1.076951	-0.978256	-1.015960	-0.876024	-0.901609	-1.129970	-0.910954	-1.031175	-0.916941	-1.145097	-0.774318	-0.754239	-0.853978	-0.948320	-1.065820	-1.287937	-0.930639	-1.131878	-1.182740	-1.301962	-1.158155	-1.073997	-1.266522	-1.042891	-1.073111	-1.121115	-0.982635	-0.898788	-1.025421	-1.136781	-0.852595	-1.007566	-0.629732	-1.032913	-0.993729	-1.193974	-1.233546	-0.954034	-0.944535	-1.098206	-1.251724	-1.015666	-1.415168	-1.228871	-1.062749	-1.061004	-1.243013	-0.968570	-0.959759	-0.797175	-0.822878	-1.315099	-0.920297	-1.126645	-1.131170	-1.030439	-1.020287	-1.144036	-0.967778	-1.151586	-1.023433	-1.020799	-0.891950	-1.300820	-0.880067	-0.788452	-0.786973	-0.796972	-1.168484	-1.029460	-0.780331	-1.218643	-1.088146	-1.123020	-1.021425	-0.934125	-0.816786	-1.007728	-0.752022	-1.041323	-0.882136	-1.070035	-1.069459	-0.865181	-1.247644	-1.198601	-1.057606	-1.130254	-0.744698	-0.866107	-0.714141	-1.115586	-0.956507	-0.904361	-0.738186	-0.947971	-0.655590	-0.818957	-0.779466	-0.859933	-0.714116	-0.864374	-0.928338	-0.863968	-1.101129	-0.956943	-0.887473	-0.865915	-0.887743	-0.953290	-0.883015	-0.827376	-1.086807	-1.020421	-0.886857	-0.934543
chr10	53819068	53829208	53824138	-0.970798	-1.132159	-0.981469	-1.111622	-1.112042	-0.981654	-1.379215	-0.977575	-1.133477	-1.200602	-1.054415	-1.189635	-0.941640	-1.113923	-1.041023	-1.026767	-1.223505	-0.824354	-1.052744	-0.826572	-1.146704	-1.090313	-1.115111	-1.116346	-0.738616	-1.069458	-1.351908	-1.220103	-1.224542	-1.063850	-0.981431	-1.119389	-1.087804	-1.199793	-1.058824	-0.829236	-0.875443	-0.968830	-1.073063	-1.107774	-1.372214	-0.984392	-0.893556	-1.343999	-1.185853	-0.932155	-1.106926	-1.062773	-1.184245	-1.254911	-0.805702	-1.280940	-0.790557	-1.316034	-0.865779	-1.141200	-1.168042	-0.990628	-1.114318	-1.083883	-1.167779	-0.943954	-0.971773	-0.994125	-1.124675	-1.074561	-1.154817	-1.265714	-1.041746	-1.290094	-0.921255	-1.179513	-0.901206	-0.892052	-0.956077	-0.920744	-0.893760	-1.110338	-0.605072	-1.244788	-0.911220	-0.724839	-1.068149	-1.274278	-1.086630	-0.992702	-1.018777	-0.884256	-0.907691	-1.134123	-0.916782	-1.033069	-0.923471	-1.142402	-0.777322	-0.754035	-0.855684	-0.958447	-1.078005	-1.288032	-0.927352	-1.136718	-1.184591	-1.300363	-1.162113	-1.081176	-1.270909	-1.053803	-1.071832	-1.121893	-0.982716	-0.910794	-1.024949	-1.135079	-0.855287	-1.007882	-0.632281	-1.034851	-1.009697	-1.195393	-1.235215	-0.946566	-0.951432	-1.096598	-1.256498	-1.023291	-1.416976	-1.240437	-1.066385	-1.069759	-1.246134	-0.972371	-0.964813	-0.791684	-0.826151	-1.317524	-0.918024	-1.129077	-1.132065	-1.041605	-1.019537	-1.146021	-0.970376	-1.154757	-1.028997	-1.026534	-0.894446	-1.297631	-0.887716	-0.790392	-0.789228	-0.803347	-1.176796	-1.029694	-0.782453	-1.223202	-1.095967	-1.124311	-1.027157	-0.941620	-0.818297	-1.003532	-0.759069	-1.042656	-0.892936	-1.066842	-1.079251	-0.868668	-1.253455	-1.201822	-1.057675	-1.137446	-0.748353	-0.875999	-0.720237	-1.122849	-0.960196	-0.910264	-0.746838	-0.958405	-0.658439	-0.827010	-0.778828	-0.867317	-0.720005	-0.868744	-0.934582	-0.868251	-1.109637	-0.963129	-0.894908	-0.867272	-0.892542	-0.963612	-0.888746	-0.833656	-1.092549	-1.025784	-0.892590	-0.940474
chr10	53829209	53839208	5.383421e+07	-0.979353	-1.141071	-0.987429	-1.116835	-1.123609	-0.984738	-1.380374	-0.981601	-1.140298	-1.203205	-1.057609	-1.198112	-0.942479	-1.116333	-1.050336	-1.029161	-1.225602	-0.829277	-1.065686	-0.822393	-1.153103	-1.098956	-1.125011	-1.123371	-0.743308	-1.071052	-1.350242	-1.220219	-1.221863	-1.067806	-0.987038	-1.123280	-1.086966	-1.212809	-1.051978	-0.826541	-0.887027	-0.973679	-1.083022	-1.126876	-1.372137	-0.994330	-0.894126	-1.350956	-1.186224	-0.937426	-1.108715	-1.063662	-1.180793	-1.262844	-0.814265	-1.283130	-0.804442	-1.323594	-0.870455	-1.141478	-1.184791	-0.984258	-1.114452	-1.084869	-1.174100	-0.945612	-0.977568	-0.995972	-1.132495	-1.083566	-1.159836	-1.272111	-1.050723	-1.290792	-0.924816	-1.183024	-0.905619	-0.899014	-0.967162	-0.911407	-0.901801	-1.120631	-0.604026	-1.244962	-0.920402	-0.731954	-1.076471	-1.285408	-1.096019	-1.006924	-1.021598	-0.892387	-0.913149	-1.137884	-0.922652	-1.034702	-0.930024	-1.139584	-0.780386	-0.753309	-0.857545	-0.968301	-1.090175	-1.287701	-0.924247	-1.141571	-1.186133	-1.298717	-1.166081	-1.087879	-1.274696	-1.064442	-1.070417	-1.122348	-0.982681	-0.922972	-1.024244	-1.133672	-0.857790	-1.008063	-0.634895	-1.036948	-1.025411	-1.196724	-1.236702	-0.939176	-0.958215	-1.094867	-1.260729	-1.030677	-1.418492	-1.251437	-1.069869	-1.078276	-1.248850	-0.975669	-0.969713	-0.786695	-0.829546	-1.319772	-0.916040	-1.131242	-1.132821	-1.052392	-1.018641	-1.147787	-0.972929	-1.157940	-1.034715	-1.032117	-0.896739	-1.293737	-0.894997	-0.792504	-0.791445	-0.809233	-1.184723	-1.029855	-0.784350	-1.227492	-1.103278	-1.125611	-1.032717	-0.948936	-0.819760	-0.999202	-0.766274	-1.044062	-0.903613	-1.063634	-1.088821	-0.872196	-1.258911	-1.204439	-1.057433	-1.144599	-0.751913	-0.885807	-0.726630	-1.129860	-0.963817	-0.915981	-0.755425	-0.968011	-0.661371	-0.834814	-0.778107	-0.874173	-0.725793	-0.873056	-0.940607	-0.872470	-1.117520	-0.969142	-0.902187	-0.868950	-0.897268	-0.973093	-0.894312	-0.839720	-1.098091	-1.031214	-0.898128	-0.946359
chr10	53839209	53849208	5.384421e+07	-0.987748	-1.149659	-0.993471	-1.121996	-1.135253	-0.987747	-1.381102	-0.985809	-1.146684	-1.205520	-1.060639	-1.206206	-0.943350	-1.118212	-1.059573	-1.031481	-1.227478	-0.834053	-1.078345	-0.818190	-1.159598	-1.107342	-1.135073	-1.130279	-0.747955	-1.072483	-1.348213	-1.220169	-1.218995	-1.071534	-0.992285	-1.127220	-1.085987	-1.225436	-1.044891	-0.824168	-0.898533	-0.978575	-1.092755	-1.145315	-1.371741	-1.004190	-0.895003	-1.357268	-1.186291	-0.942533	-1.110240	-1.064021	-1.176631	-1.270057	-0.822940	-1.285148	-0.818369	-1.330691	-0.875499	-1.141845	-1.200983	-0.978027	-1.114479	-1.085556	-1.180263	-0.947177	-0.983238	-0.997497	-1.140019	-1.092187	-1.164761	-1.278371	-1.059815	-1.290830	-0.928271	-1.186347	-0.909762	-0.905851	-0.978199	-0.902150	-0.909655	-1.130906	-0.602981	-1.244474	-0.929560	-0.738899	-1.084571	-1.296121	-1.105047	-1.020756	-1.024412	-0.900341	-0.918237	-1.141414	-0.928824	-1.036166	-0.936904	-1.136529	-0.783680	-0.752050	-0.859657	-0.978322	-1.102858	-1.286936	-0.921220	-1.146632	-1.187439	-1.296964	-1.170266	-1.094395	-1.278059	-1.075285	-1.068815	-1.122532	-0.982544	-0.935859	-1.023294	-1.132507	-0.860219	-1.008110	-0.637663	-1.039322	-1.041563	-1.198054	-1.238105	-0.931600	-0.965218	-1.092984	-1.264612	-1.038149	-1.419803	-1.262373	-1.073362	-1.086939	-1.251282	-0.978614	-0.974738	-0.782004	-0.833225	-1.321923	-0.914246	-1.133290	-1.133508	-1.063288	-1.017555	-1.149445	-0.975545	-1.161292	-1.040823	-1.037780	-0.898954	-1.288960	-0.902219	-0.794903	-0.793718	-0.814903	-1.192623	-1.029945	-0.786154	-1.231662	-1.110369	-1.126987	-1.038348	-0.956431	-0.821245	-0.994560	-0.773974	-1.045595	-0.914626	-1.060304	-1.098600	-0.875920	-1.264278	-1.206566	-1.056909	-1.152081	-0.755569	-0.895991	-0.733616	-1.136928	-0.967538	-0.921571	-0.763952	-0.977043	-0.664372	-0.842419	-0.777397	-0.880681	-0.731500	-0.877331	-0.946479	-0.876679	-1.124979	-0.975034	-0.909341	-0.870877	-0.901946	-0.981964	-0.899763	-0.845653	-1.103479	-1.036682	-0.903534	-0.952194
chr10	53849209	53859208	5.385421e+07	-0.996053	-1.157949	-0.999656	-1.127154	-1.147062	-0.990696	-1.381437	-0.990239	-1.152698	-1.207566	-1.063544	-1.213965	-0.944257	-1.119637	-1.068779	-1.033755	-1.229157	-0.838741	-1.090771	-0.813970	-1.166245	-1.115514	-1.145379	-1.137145	-0.752594	-1.073768	-1.345842	-1.219947	-1.215932	-1.075084	-0.997221	-1.131251	-1.084881	-1.237727	-1.037532	-0.822097	-0.910038	-0.983569	-1.102301	-1.163200	-1.371041	-1.014025	-0.896200	-1.362976	-1.186084	-0.947518	-1.111520	-1.063859	-1.171735	-1.276629	-0.831747	-1.287032	-0.832446	-1.337348	-0.880937	-1.142333	-1.216706	-0.971944	-1.114414	-1.085950	-1.186318	-0.948690	-0.988818	-0.998722	-1.147331	-1.100457	-1.169657	-1.284509	-1.069049	-1.290229	-0.931647	-1.189544	-0.913682	-0.912599	-0.989237	-0.892906	-0.917349	-1.141214	-0.601936	-1.243323	-0.938710	-0.745731	-1.092507	-1.306498	-1.113768	-1.034227	-1.027246	-0.908153	-0.922848	-1.144627	-0.935153	-1.037449	-0.943963	-1.133323	-0.787170	-0.750322	-0.861984	-0.988277	-1.115753	-1.285755	-0.918386	-1.151768	-1.188485	-1.295152	-1.174605	-1.100578	-1.280927	-1.086095	-1.067069	-1.122485	-0.982323	-0.949158	-1.022138	-1.131630	-0.862525	-1.008009	-0.640494	-1.041950	-1.057774	-1.199385	-1.239433	-0.924072	-0.972295	-1.091043	-1.268070	-1.045528	-1.420892	-1.273008	-1.076792	-1.095548	-1.253378	-0.981141	-0.979833	-0.777747	-0.837128	-1.323925	-0.912683	-1.135213	-1.134142	-1.074038	-1.016291	-1.150994	-0.978164	-1.164759	-1.047168	-1.043383	-0.901070	-1.283412	-0.909220	-0.797570	-0.795993	-0.820241	-1.200322	-1.029953	-0.787864	-1.235577	-1.117048	-1.128414	-1.043919	-0.963962	-0.822726	-0.989728	-0.782017	-1.047211	-0.925720	-1.056955	-1.108373	-0.879749	-1.269457	-1.208152	-1.056155	-1.159773	-0.759276	-0.906348	-0.741062	-1.143886	-0.971285	-0.927430	-0.773017	-0.986127	-0.667662	-0.850341	-0.776692	-0.887317	-0.737524	-0.881877	-0.952610	-0.881207	-1.132546	-0.981218	-0.916865	-0.873220	-0.906907	-0.990810	-0.905486	-0.851891	-1.109085	-1.042571	-0.909192	-0.958382
chr10	53859209	53869208	5.386421e+07	-1.004273	-1.165913	-1.005988	-1.132313	-1.159046	-0.993590	-1.381411	-0.994905	-1.158351	-1.209344	-1.066354	-1.221377	-0.945207	-1.120649	-1.077941	-1.035993	-1.230656	-0.843367	-1.102927	-0.809771	-1.173051	-1.123462	-1.155936	-1.143995	-0.757240	-1.074896	-1.343160	-1.219538	-1.212693	-1.078469	-1.001844	-1.135384	-1.083666	-1.249643	-1.029923	-0.820329	-0.921534	-0.988655	-1.111627	-1.180508	-1.370052	-1.023814	-0.897729	-1.368081	-1.185649	-0.952391	-1.112574	-1.063182	-1.166103	-1.282577	-0.840648	-1.288791	-0.846674	-1.343540	-0.886756	-1.142951	-1.231930	-0.966062	-1.114279	-1.086046	-1.192257	-0.950180	-0.994306	-0.999666	-1.154451	-1.108344	-1.174557	-1.290496	-1.078381	-1.288995	-0.934949	-1.192648	-0.917390	-0.919249	-1.000244	-0.883662	-0.924867	-1.151535	-0.600893	-1.241512	-0.947801	-0.752462	-1.100280	-1.316537	-1.122167	-1.047281	-1.030115	-0.915807	-0.927002	-1.147524	-0.941605	-1.038567	-0.951180	-1.129995	-0.790890	-0.748186	-0.864521	-0.998140	-1.128810	-1.284177	-0.915789	-1.156950	-1.189287	-1.293289	-1.179113	-1.106427	-1.283312	-1.096849	-1.065191	-1.122259	-0.982030	-0.962819	-1.020794	-1.131049	-0.864709	-1.007757	-0.643356	-1.044849	-1.073992	-1.200749	-1.240725	-0.916664	-0.979441	-1.089100	-1.271116	-1.052800	-1.421769	-1.283338	-1.080158	-1.104081	-1.255144	-0.983271	-0.985043	-0.773959	-0.841266	-1.325781	-0.911364	-1.137040	-1.134746	-1.084596	-1.014842	-1.152468	-0.980788	-1.168350	-1.053712	-1.048906	-0.903124	-1.277143	-0.916003	-0.800527	-0.798273	-0.825250	-1.207819	-1.029873	-0.789522	-1.239203	-1.123278	-1.129903	-1.049420	-0.971532	-0.824214	-0.984738	-0.790390	-1.048895	-0.936862	-1.053627	-1.118116	-0.883669	-1.274459	-1.209209	-1.055214	-1.167701	-0.763051	-0.916863	-0.748957	-1.150714	-0.975063	-0.933758	-0.782942	-0.995517	-0.671376	-0.858818	-0.776018	-0.894306	-0.744073	-0.886856	-0.959204	-0.886260	-1.140448	-0.987905	-0.925007	-0.876118	-0.912325	-0.999839	-0.911674	-0.858667	-1.115080	-1.049089	-0.915293	-0.965127
chr10	53869209	53879292	5.387425e+07	-1.012447	-1.173566	-1.012489	-1.137481	-1.171259	-0.996454	-1.381049	-0.999846	-1.163673	-1.210854	-1.069107	-1.228453	-0.946213	-1.121281	-1.087093	-1.038227	-1.232014	-0.847974	-1.114839	-0.805617	-1.180061	-1.131206	-1.166800	-1.150875	-0.761929	-1.075857	-1.340182	-1.218934	-1.209291	-1.081711	-1.006171	-1.139651	-1.082360	-1.261176	-1.022074	-0.818853	-0.933054	-0.993829	-1.120734	-1.197276	-1.368795	-1.033568	-0.899610	-1.372601	-1.185018	-0.957183	-1.113433	-1.062006	-1.159708	-1.287926	-0.849650	-1.290444	-0.861103	-1.349273	-0.892976	-1.143698	-1.246682	-0.960404	-1.114093	-1.085830	-1.198102	-0.951691	-0.999728	-1.000345	-1.161423	-1.115855	-1.179513	-1.296327	-1.087809	-1.287125	-0.938199	-1.195694	-0.920908	-0.925816	-1.011228	-0.874358	-0.932213	-1.161886	-0.599851	-1.239034	-0.956829	-0.759143	-1.107931	-1.326269	-1.130253	-1.059922	-1.033042	-0.923328	-0.930736	-1.150125	-0.948173	-1.039533	-0.958549	-1.126559	-0.794876	-0.745704	-0.867275	-1.007917	-1.142010	-1.282230	-0.913450	-1.162167	-1.189875	-1.291381	-1.183806	-1.111957	-1.285251	-1.107537	-1.063186	-1.121908	-0.981672	-0.976831	-1.019286	-1.130765	-0.866781	-1.007351	-0.646233	-1.048038	-1.090219	-1.202180	-1.242026	-0.909432	-0.986672	-1.087206	-1.273772	-1.059983	-1.422431	-1.293392	-1.083467	-1.112548	-1.256597	-0.985044	-0.990431	-0.770670	-0.845668	-1.327509	-0.910310	-1.138799	-1.135328	-1.094945	-1.013197	-1.153897	-0.983437	-1.172081	-1.060430	-1.054337	-0.905164	-1.270193	-0.922590	-0.803802	-0.800570	-0.829941	-1.215144	-1.029706	-0.791177	-1.242538	-1.129043	-1.131474	-1.054863	-0.979173	-0.825717	-0.979614	-0.799101	-1.050645	-0.948045	-1.050345	-1.127830	-0.887680	-1.279316	-1.209770	-1.054122	-1.175904	-0.766911	-0.927548	-0.757297	-1.157421	-0.978892	-0.939535	-0.792116	-1.003733	-0.674912	-0.866472	-0.775506	-0.900560	-0.750079	-0.891460	-0.965198	-0.891040	-1.147430	-0.994016	-0.932448	-0.879093	-0.917322	-1.007599	-0.917330	-0.864904	-1.120495	-1.055170	-0.920854	-0.971330
chr10	53879293	53889292	5.388429e+07	-1.020536	-1.180858	-1.019119	-1.142621	-1.183636	-0.999296	-1.380369	-1.005064	-1.168658	-1.212087	-1.071810	-1.235139	-0.947285	-1.121545	-1.096200	-1.040474	-1.233253	-0.852555	-1.126442	-0.801574	-1.187254	-1.138698	-1.177930	-1.157764	-0.766643	-1.076643	-1.336944	-1.218133	-1.205758	-1.084804	-1.010195	-1.144062	-1.080987	-1.272211	-1.014071	-0.817677	-0.944536	-0.999045	-1.129539	-1.213398	-1.367307	-1.043214	-0.901847	-1.376514	-1.184225	-0.961881	-1.114121	-1.060359	-1.152582	-1.292646	-0.858693	-1.291982	-0.875669	-1.354512	-0.899560	-1.144564	-1.260867	-0.955043	-1.113866	-1.085298	-1.203831	-0.953259	-1.005075	-1.000768	-1.168220	-1.122949	-1.184537	-1.301943	-1.097248	-1.284632	-0.941403	-1.198685	-0.924228	-0.932250	-1.022101	-0.865011	-0.939334	-1.172190	-0.598815	-1.235899	-0.965718	-0.765772	-1.115435	-1.335637	-1.137970	-1.072057	-1.036024	-0.930677	-0.934073	-1.152438	-0.954810	-1.040349	-0.966026	-1.123050	-0.799131	-0.742955	-0.870231	-1.017560	-1.155247	-1.279962	-0.911405	-1.167369	-1.190279	-1.289438	-1.188669	-1.117145	-1.286766	-1.118082	-1.061071	-1.121492	-0.981267	-0.991093	-1.017644	-1.130778	-0.868737	-1.006794	-0.649099	-1.051515	-1.106348	-1.203692	-1.243367	-0.902485	-0.993945	-1.085411	-1.276044	-1.067050	-1.422862	-1.303138	-1.086704	-1.120904	-1.257749	-0.986491	-0.996019	-0.767924	-0.850338	-1.329115	-0.909549	-1.140501	-1.135900	-1.104997	-1.011362	-1.155302	-0.986116	-1.175941	-1.067256	-1.059628	-0.907218	-1.262656	-0.928955	-0.807400	-0.802878	-0.834307	-1.222283	-1.029466	-0.792876	-1.245576	-1.134303	-1.133136	-1.060224	-0.986875	-0.827235	-0.974418	-0.808098	-1.052456	-0.959192	-1.047153	-1.137448	-0.891756	-1.284025	-1.209874	-1.052920	-1.184369	-0.770841	-0.938339	-0.766022	-1.163984	-0.982766	-0.945441	-0.801601	-1.011794	-0.678677	-0.874202	-0.775105	-0.906857	-0.756231	-0.896220	-0.971297	-0.896110	-1.154349	-1.000266	-0.940049	-0.882465	-0.922474	-1.015046	-0.923116	-0.871341	-1.125961	-1.061504	-0.926529	-0.977703
chr10	53889293	53899292	5.389429e+07	-1.028491	-1.187735	-1.025831	-1.147701	-1.196095	-1.002119	-1.379393	-1.010556	-1.173305	-1.213047	-1.074465	-1.241392	-0.948430	-1.121450	-1.105223	-1.042749	-1.234387	-0.857098	-1.137692	-0.797710	-1.194589	-1.145909	-1.189277	-1.164636	-0.771349	-1.077239	-1.333482	-1.217137	-1.202125	-1.087742	-1.013916	-1.148626	-1.079572	-1.282641	-1.006004	-0.816811	-0.955912	-1.004278	-1.137964	-1.228773	-1.365631	-1.052687	-0.904437	-1.379822	-1.183307	-0.966486	-1.114664	-1.058283	-1.144775	-1.296723	-0.867722	-1.293398	-0.890298	-1.359242	-0.906464	-1.145553	-1.274401	-0.950042	-1.113606	-1.084457	-1.209429	-0.954913	-1.010331	-1.000951	-1.174808	-1.129610	-1.189622	-1.307298	-1.106621	-1.281554	-0.944564	-1.201623	-0.927345	-0.938505	-1.032775	-0.855645	-0.946188	-1.182373	-0.597794	-1.232134	-0.974400	-0.772339	-1.122772	-1.344583	-1.145267	-1.083604	-1.039060	-0.937822	-0.937069	-1.154506	-0.961554	-1.041016	-0.973664	-1.119466	-0.803719	-0.739975	-0.873418	-1.027150	-1.168577	-1.277402	-0.909675	-1.172570	-1.190535	-1.287459	-1.193754	-1.122027	-1.287891	-1.128549	-1.058837	-1.121059	-0.980831	-1.005674	-1.015873	-1.131086	-0.870595	-1.006090	-0.651963	-1.055318	-1.122462	-1.205317	-1.244790	-0.895845	-1.001299	-1.083740	-1.277969	-1.074069	-1.423059	-1.312661	-1.089898	-1.129202	-1.258631	-0.987665	-1.001891	-0.765728	-0.855334	-1.330631	-0.909095	-1.142173	-1.136488	-1.114786	-1.009338	-1.156721	-0.988863	-1.179970	-1.074224	-1.064789	-0.909330	-1.254539	-0.935155	-0.811372	-0.805217	-0.838404	-1.229304	-1.029170	-0.794686	-1.248354	-1.139079	-1.134917	-1.065549	-0.994727	-0.828789	-0.969152	-0.817437	-1.054365	-0.970362	-1.044054	-1.147037	-0.895920	-1.288633	-1.209572	-1.051637	-1.193185	-0.774875	-0.949293	-0.775171	-1.170463	-0.986726	-0.951524	-0.811473	-1.019756	-0.682724	-0.882056	-0.774840	-0.913266	-0.762558	-0.901180	-0.977547	-0.901535	-1.161262	-1.006703	-0.947846	-0.886277	-0.927824	-1.022209	-0.929077	-0.878042	-1.131501	-1.068133	-0.932365	-0.984288
chr10	53899293	53909312	5.390430e+07	-1.036336	-1.194207	-1.032630	-1.152740	-1.208669	-1.004943	-1.378130	-1.016366	-1.177658	-1.213751	-1.077099	-1.247241	-0.949670	-1.120999	-1.114204	-1.045081	-1.235447	-0.861631	-1.148658	-0.794053	-1.202085	-1.152885	-1.200886	-1.171528	-0.776053	-1.077643	-1.329792	-1.215924	-1.198384	-1.090555	-1.017370	-1.153375	-1.078129	-1.292475	-0.997898	-0.816253	-0.967232	-1.009557	-1.146006	-1.243454	-1.363793	-1.062013	-0.907399	-1.382570	-1.182286	-0.971051	-1.115079	-1.055791	-1.136276	-1.300181	-0.876772	-1.294701	-0.905043	-1.363498	-0.913705	-1.146673	-1.287326	-0.945412	-1.113324	-1.083319	-1.214935	-0.956710	-1.015533	-1.000912	-1.181208	-1.135886	-1.194807	-1.312401	-1.115937	-1.277898	-0.947714	-1.204527	-0.930291	-0.944590	-1.043275	-0.846204	-0.952806	-1.192453	-0.596803	-1.227736	-0.982895	-0.778895	-1.129990	-1.353136	-1.152168	-1.094589	-1.042177	-0.944803	-0.939744	-1.156357	-0.968396	-1.041520	-0.981450	-1.115847	-0.808664	-0.736821	-0.876846	-1.036683	-1.181938	-1.274603	-0.908304	-1.177750	-1.190663	-1.285461	-1.199076	-1.126596	-1.288647	-1.138920	-1.056510	-1.120660	-0.980383	-1.020525	-1.014006	-1.131697	-0.872355	-1.005260	-0.654809	-1.059453	-1.138501	-1.207063	-1.246319	-0.889585	-1.008709	-1.082246	-1.279556	-1.081040	-1.423029	-1.321970	-1.093055	-1.137429	-1.259257	-0.988620	-1.008069	-0.764093	-0.860676	-1.332075	-0.908962	-1.143835	-1.137112	-1.124260	-1.007151	-1.158177	-0.991695	-1.184167	-1.081323	-1.069791	-0.911527	-1.245924	-0.941193	-0.815743	-0.807591	-0.842258	-1.236208	-1.028837	-0.796658	-1.250870	-1.143352	-1.136836	-1.070840	-1.002748	-0.830387	-0.963855	-0.827096	-1.056398	-0.981529	-1.041078	-1.156589	-0.900152	-1.293144	-1.208908	-1.050308	-1.202370	-0.779026	-0.960376	-0.784723	-1.176865	-0.990783	-0.957684	-0.821576	-1.027472	-0.687018	-0.889896	-0.774741	-0.919703	-0.768940	-0.906270	-0.983841	-0.907258	-1.168061	-1.013218	-0.955689	-0.890489	-0.933290	-1.028948	-0.935119	-0.884910	-1.137000	-1.074940	-0.938265	-0.990971
chr10	53909313	53919322	5.391432e+07	-1.044044	-1.200246	-1.039474	-1.157718	-1.221328	-1.007761	-1.376596	-1.022494	-1.181729	-1.214219	-1.079712	-1.252675	-0.951030	-1.120200	-1.123131	-1.047487	-1.236465	-0.866162	-1.159335	-0.790647	-1.209712	-1.159638	-1.212722	-1.178440	-0.780733	-1.077856	-1.325905	-1.214482	-1.194538	-1.093255	-1.020563	-1.158320	-1.076684	-1.301663	-0.989834	-0.816012	-0.978484	-1.014881	-1.153612	-1.257396	-1.361830	-1.071171	-0.910741	-1.384774	-1.181190	-0.975611	-1.115364	-1.052910	-1.127120	-1.303017	-0.885829	-1.295897	-0.919872	-1.367295	-0.921262	-1.147931	-1.299606	-0.941190	-1.113032	-1.081910	-1.220363	-0.958708	-1.020674	-1.000665	-1.187406	-1.141781	-1.200107	-1.317248	-1.125155	-1.273681	-0.950857	-1.207400	-0.933085	-0.950484	-1.053555	-0.836686	-0.959187	-1.202385	-0.595868	-1.222722	-0.991169	-0.785448	-1.137092	-1.361268	-1.158659	-1.104963	-1.045389	-0.951621	-0.942119	-1.158022	-0.975348	-1.041839	-0.989375	-1.112234	-0.813983	-0.733548	-0.880518	-1.046165	-1.195275	-1.271624	-0.907332	-1.182900	-1.190679	-1.283460	-1.204658	-1.130859	-1.289060	-1.149196	-1.054120	-1.120340	-0.979943	-1.035612	-1.012094	-1.132624	-0.874022	-1.004339	-0.657620	-1.063922	-1.154413	-1.208929	-1.247978	-0.883772	-1.016157	-1.080985	-1.280814	-1.087956	-1.422784	-1.331084	-1.096184	-1.145582	-1.259639	-0.989417	-1.014573	-0.763010	-0.866375	-1.333475	-0.909161	-1.145514	-1.137767	-1.133379	-1.004842	-1.159691	-0.994635	-1.188530	-1.088545	-1.074613	-0.913839	-1.236891	-0.947069	-0.820543	-0.810009	-0.845907	-1.242992	-1.028488	-0.798838	-1.253120	-1.147115	-1.138913	-1.076099	-1.010959	-0.832044	-0.958567	-0.837054	-1.058580	-0.992671	-1.038249	-1.166095	-0.904435	-1.297555	-1.207929	-1.048975	-1.211934	-0.783319	-0.971553	-0.794665	-1.183198	-0.994956	-0.963966	-0.831984	-1.034994	-0.691612	-0.897774	-0.774823	-0.926230	-0.775407	-0.911531	-0.990220	-0.913339	-1.174808	-1.019852	-0.963613	-0.895129	-0.938910	-1.035315	-0.941284	-0.892000	-1.142473	-1.081960	-0.944273	-0.997793
chr10	53919323	53929400	5.392436e+07	-1.051626	-1.205841	-1.046337	-1.162624	-1.234078	-1.010576	-1.374803	-1.028952	-1.185544	-1.214469	-1.082300	-1.257702	-0.952543	-1.119057	-1.132017	-1.049991	-1.237480	-0.870719	-1.169742	-0.787535	-1.217457	-1.166189	-1.224773	-1.185371	-0.785378	-1.077897	-1.321849	-1.212774	-1.190580	-1.095865	-1.023499	-1.163487	-1.075262	-1.310197	-0.981872	-0.816093	-0.989688	-1.020260	-1.160753	-1.270600	-1.359768	-1.080171	-0.914483	-1.386450	-1.180043	-0.980226	-1.115518	-1.049657	-1.117319	-1.305234	-0.894919	-1.296991	-0.934804	-1.370640	-0.929138	-1.149340	-1.311251	-0.937407	-1.112743	-1.080248	-1.225739	-0.960969	-1.025748	-1.000212	-1.193402	-1.147320	-1.205552	-1.321857	-1.134268	-1.268913	-0.953996	-1.210249	-0.935748	-0.956180	-1.063602	-0.827062	-0.965346	-1.212144	-0.595024	-1.217107	-0.999198	-0.792028	-1.144099	-1.368975	-1.164751	-1.114709	-1.048708	-0.958298	-0.944217	-1.159530	-0.982414	-1.041953	-0.997406	-1.108679	-0.819667	-0.730224	-0.884422	-1.055589	-1.208499	-1.268534	-0.906782	-1.187999	-1.190607	-1.281468	-1.210493	-1.134816	-1.289159	-1.159358	-1.051703	-1.120129	-0.979520	-1.050852	-1.010202	-1.133882	-0.875612	-1.003364	-0.660373	-1.068704	-1.170100	-1.210900	-1.249783	-0.878482	-1.023591	-1.080026	-1.281754	-1.094784	-1.422345	-1.340000	-1.099284	-1.153636	-1.259791	-0.990120	-1.021403	-0.762459	-0.872422	-1.334857	-0.909699	-1.147227	-1.138448	-1.142082	-1.002460	-1.161275	-0.997691	-1.193045	-1.095861	-1.079222	-0.916280	-1.227557	-0.952769	-0.825777	-0.812470	-0.849385	-1.249621	-1.028148	-0.801247	-1.255104	-1.150370	-1.141159	-1.081310	-1.019344	-0.833787	-0.953348	-0.847257	-1.060929	-1.003747	-1.035596	-1.175522	-0.908751	-1.301852	-1.206695	-1.047687	-1.221834	-0.787771	-0.982753	-0.804957	-1.189450	-0.999250	-0.970676	-0.843226	-1.042638	-0.696775	-0.906055	-0.775130	-0.933171	-0.782249	-0.917232	-0.996984	-0.920131	-1.181818	-1.026922	-0.971980	-0.900462	-0.944965	-1.041567	-0.947874	-0.899673	-1.148146	-1.089531	-0.950678	-1.005076
chr10	53929401	53939631	53934516	-1.059142	-1.211024	-1.053220	-1.167469	-1.246994	-1.013394	-1.372744	-1.035792	-1.189152	-1.214524	-1.084871	-1.262354	-0.954255	-1.117555	-1.140920	-1.052647	-1.238523	-0.875351	-1.179949	-0.784757	-1.225350	-1.172584	-1.237087	-1.192360	-0.790007	-1.077794	-1.317632	-1.210748	-1.186485	-1.098419	-1.026192	-1.168938	-1.073886	-1.318112	-0.974024	-0.816501	-1.000929	-1.025737	-1.167427	-1.283117	-1.357612	-1.089078	-0.918666	-1.387605	-1.178859	-0.984983	-1.115535	-1.046023	-1.106821	-1.306834	-0.904125	-1.297997	-0.949952	-1.373552	-0.937381	-1.150920	-1.322339	-0.934062	-1.112467	-1.078340	-1.231109	-0.963567	-1.030774	-0.999560	-1.199219	-1.152561	-1.211198	-1.326281	-1.143325	-1.263570	-0.957147	-1.213101	-0.938317	-0.961693	-1.073456	-0.817258	-0.971327	-1.221761	-0.594316	-1.210864	-1.006998	-0.798696	-1.151063	-1.376281	-1.170480	-1.123869	-1.052168	-0.964888	-0.946000	-1.160861	-0.989307	-1.041857	-1.005180	-1.105362	-0.825461	-0.727043	-0.888378	-1.064574	-1.221031	-1.265520	-0.906650	-1.192833	-1.190485	-1.279573	-1.216320	-1.138342	-1.288999	-1.169002	-1.049389	-1.120048	-0.979131	-1.065545	-1.008458	-1.135407	-0.877090	-1.002410	-0.662945	-1.073563	-1.184883	-1.212871	-1.251665	-0.873951	-1.030671	-1.079442	-1.282380	-1.101241	-1.421771	-1.348379	-1.102236	-1.161266	-1.259743	-0.990765	-1.028268	-0.762401	-0.878546	-1.336188	-0.910536	-1.148924	-1.139122	-1.150019	-1.000149	-1.162870	-1.000755	-1.197510	-1.102957	-1.083428	-0.918751	-1.218423	-0.958068	-0.831194	-0.814868	-0.852596	-1.255808	-1.027858	-0.803783	-1.256768	-1.153046	-1.143481	-1.086266	-1.027545	-0.835569	-0.948463	-0.857232	-1.063348	-1.014296	-1.033239	-1.184479	-0.912919	-1.305863	-1.205326	-1.046533	-1.231609	-0.792215	-0.993472	-0.815128	-1.195373	-1.003490	-0.977003	-0.853950	-1.049482	-0.701892	-0.913736	-0.775623	-0.939693	-0.788622	-0.922688	-1.003313	-0.926826	-1.188250	-1.033574	-0.979775	-0.905837	-0.950722	-1.046974	-0.954093	-0.906997	-1.153321	-1.096726	-0.956708	-1.011937
chr10	53939632	53950862	53945247	-1.066936	-1.215981	-1.060368	-1.172430	-1.260638	-1.016328	-1.370313	-1.043354	-1.192737	-1.214393	-1.087513	-1.266805	-0.956291	-1.115586	-1.150211	-1.055633	-1.239663	-0.880277	-1.190405	-0.782285	-1.233719	-1.179082	-1.250158	-1.199703	-0.794803	-1.077566	-1.313103	-1.208240	-1.182072	-1.101046	-1.028736	-1.174957	-1.072534	-1.325700	-0.966033	-0.817282	-1.012714	-1.031565	-1.173834	-1.295392	-1.355290	-1.098275	-0.923528	-1.388247	-1.177614	-0.990155	-1.115403	-1.041843	-1.095134	-1.307823	-0.913888	-1.298969	-0.966006	-1.376107	-0.946363	-1.152757	-1.333304	-0.931070	-1.112209	-1.076097	-1.236715	-0.966687	-1.035954	-0.998684	-1.205073	-1.157729	-1.217320	-1.330716	-1.152708	-1.257384	-0.960435	-1.216096	-0.940927	-0.967221	-1.083506	-0.806823	-0.977381	-1.231604	-0.593793	-1.203697	-1.014852	-0.805764	-1.158277	-1.383441	-1.176058	-1.132774	-1.055951	-0.971676	-0.947574	-1.162101	-0.996277	-1.041547	-1.012945	-1.102198	-0.831555	-0.723931	-0.892504	-1.073440	-1.233289	-1.262516	-0.906894	-1.197587	-1.190341	-1.277707	-1.222332	-1.141598	-1.288620	-1.178490	-1.047132	-1.120113	-0.978773	-1.080143	-1.006835	-1.137236	-0.878522	-1.001473	-0.665417	-1.078634	-1.199263	-1.214898	-1.253697	-0.870031	-1.037622	-1.079249	-1.282749	-1.107548	-1.421072	-1.356531	-1.105151	-1.168756	-1.259531	-0.991426	-1.035404	-0.762784	-0.884945	-1.337525	-0.911692	-1.150680	-1.139809	-1.157478	-0.997872	-1.164538	-1.003947	-1.202064	-1.110073	-1.087393	-0.921337	-1.209255	-0.963156	-0.836946	-0.817290	-0.855689	-1.261761	-1.027624	-0.806531	-1.258195	-1.155300	-1.145949	-1.091158	-1.035838	-0.837476	-0.943787	-0.867296	-1.065921	-1.024679	-1.031098	-1.193280	-0.917094	-1.309740	-1.203837	-1.045507	-1.241556	-0.796825	-1.004055	-0.825491	-1.201188	-1.007824	-0.982661	-0.863646	-1.055308	-0.706680	-0.920497	-0.776223	-0.945510	-0.794248	-0.927637	-1.008933	-0.933055	-1.193869	-1.039509	-0.986668	-0.910914	-0.955912	-1.051436	-0.959660	-0.913616	-1.157803	-1.103198	-0.962093	-1.018066
chr10	53950863	53960862	5.395586e+07	-1.074503	-1.220357	-1.067238	-1.177160	-1.274092	-1.019165	-1.367662	-1.051163	-1.196107	-1.214095	-1.090022	-1.270750	-0.958551	-1.113243	-1.159241	-1.058802	-1.240837	-0.885179	-1.200441	-0.780352	-1.241987	-1.185221	-1.263057	-1.206894	-0.799431	-1.077257	-1.308614	-1.205347	-1.177638	-1.103575	-1.030945	-1.181164	-1.071307	-1.332428	-0.958512	-0.818392	-1.024268	-1.037354	-1.179483	-1.306529	-1.352990	-1.107141	-0.928777	-1.388318	-1.176419	-0.995452	-1.115111	-1.037409	-1.083036	-1.308095	-0.923581	-1.299847	-0.981909	-1.378105	-0.955480	-1.154745	-1.343375	-0.928678	-1.112008	-1.073656	-1.242183	-0.970175	-1.040922	-0.997654	-1.210546	-1.162481	-1.223529	-1.334860	-1.161777	-1.250766	-0.963634	-1.219050	-0.943434	-0.972363	-1.093037	-0.796438	-0.983090	-1.240960	-0.593570	-1.196084	-1.022194	-0.812780	-1.165247	-1.389932	-1.181090	-1.140794	-1.059831	-0.978204	-0.949126	-1.163418	-1.004241	-1.040907	-1.021657	-1.098873	-0.838805	-0.720543	-0.897348	-1.083281	-1.246737	-1.259187	-0.907591	-1.202872	-1.190184	-1.275647	-1.229333	-1.144945	-1.287956	-1.189012	-1.044706	-1.120406	-0.978422	-1.096405	-1.005191	-1.139680	-0.880096	-1.000478	-0.668070	-1.084576	-1.214940	-1.217245	-1.256192	-0.866425	-1.045258	-1.079590	-1.282858	-1.114442	-1.420154	-1.365440	-1.108398	-1.177037	-1.259112	-0.992255	-1.043793	-0.763726	-0.892486	-1.339053	-0.913404	-1.152756	-1.140583	-1.165282	-0.995398	-1.166513	-1.007712	-1.207299	-1.118112	-1.091571	-0.924414	-1.198965	-0.968625	-0.843813	-0.820067	-0.859051	-1.268158	-1.027461	-0.809886	-1.259524	-1.157367	-1.148902	-1.096620	-1.045290	-0.839821	-0.938847	-0.878719	-1.069019	-1.036161	-1.028961	-1.202981	-0.921832	-1.313944	-1.202057	-1.044546	-1.252934	-0.802254	-1.015759	-0.837355	-1.207614	-1.012832	-0.989588	-0.875677	-1.062027	-0.712852	-0.928609	-0.777171	-0.952613	-0.801011	-0.933806	-1.015754	-0.941032	-1.200570	-1.046754	-0.994989	-0.917504	-0.962326	-1.056401	-0.966482	-0.921813	-1.163073	-1.111156	-0.968677	-1.025556
chr10	53960863	53970862	5.396586e+07	-1.081495	-1.223999	-1.073460	-1.181459	-1.286687	-1.021761	-1.364941	-1.058806	-1.199160	-1.213679	-1.092264	-1.274070	-0.960906	-1.110658	-1.167561	-1.062001	-1.242007	-0.889820	-1.209638	-0.779040	-1.249722	-1.190718	-1.275095	-1.213564	-0.803675	-1.076922	-1.304435	-1.202211	-1.173408	-1.105902	-1.032750	-1.187233	-1.070247	-1.338080	-0.951853	-0.819737	-1.035047	-1.042813	-1.184150	-1.316068	-1.350859	-1.115277	-0.934112	-1.387893	-1.175355	-1.000616	-1.114675	-1.033003	-1.071213	-1.307725	-0.932740	-1.300607	-0.996889	-1.379491	-0.964247	-1.156768	-1.352121	-0.926949	-1.111902	-1.071172	-1.247257	-0.973835	-1.045441	-0.996559	-1.215400	-1.166644	-1.229515	-1.338542	-1.170124	-1.244124	-0.966597	-1.221831	-0.945756	-0.976894	-1.101589	-0.786613	-0.988199	-1.249387	-0.593674	-1.188477	-1.028703	-0.819421	-1.171648	-1.395481	-1.185387	-1.147636	-1.063621	-0.984183	-0.950458	-1.164645	-1.012103	-1.039995	-1.030089	-1.095900	-0.846215	-0.717385	-0.902225	-1.092713	-1.259478	-1.256032	-0.908614	-1.207979	-1.190066	-1.273703	-1.236359	-1.147905	-1.287113	-1.199110	-1.042495	-1.120924	-0.978128	-1.112011	-1.003784	-1.142414	-0.881609	-0.999597	-0.670526	-1.090546	-1.229700	-1.219581	-1.258815	-0.863716	-1.052481	-1.080505	-1.282685	-1.120911	-1.419142	-1.373856	-1.111534	-1.184964	-1.258558	-0.993181	-1.052286	-0.765087	-0.900114	-1.340563	-0.915468	-1.154892	-1.141326	-1.172313	-0.993126	-1.168529	-1.011533	-1.212484	-1.125954	-1.095375	-0.927583	-1.189057	-0.973707	-0.850830	-0.822829	-0.862221	-1.274074	-1.027422	-0.813386	-1.260574	-1.158978	-1.151934	-1.101917	-1.054584	-0.842323	-0.934404	-0.889896	-1.072227	-1.047111	-1.027153	-1.212200	-0.926499	-1.317880	-1.200251	-1.043826	-1.264129	-0.807769	-1.026903	-0.849023	-1.213766	-1.017826	-0.995853	-0.886705	-1.067744	-0.718713	-0.935794	-0.778216	-0.959024	-0.806999	-0.939487	-1.021872	-0.948568	-1.206491	-1.053289	-1.002401	-0.923782	-0.968183	-1.060488	-0.972660	-0.929302	-1.167642	-1.118370	-0.974626	-1.032315
chr10	53970863	53980862	5.397586e+07	-1.088341	-1.227182	-1.079385	-1.185624	-1.299160	-1.024264	-1.361992	-1.066720	-1.202119	-1.213147	-1.094371	-1.277018	-0.963476	-1.107701	-1.175671	-1.065417	-1.243259	-0.894481	-1.218603	-0.778264	-1.257362	-1.195918	-1.286949	-1.220104	-0.807798	-1.076552	-1.300366	-1.198660	-1.169118	-1.108191	-1.034290	-1.193515	-1.069268	-1.343101	-0.945677	-0.821365	-1.045706	-1.048267	-1.188163	-1.324651	-1.348793	-1.123196	-0.939804	-1.387002	-1.174364	-1.005932	-1.114078	-1.028421	-1.059029	-1.306774	-0.941922	-1.301313	-1.011829	-1.380376	-0.973155	-1.158933	-1.360101	-0.925727	-1.111900	-1.068546	-1.252240	-0.977852	-1.049805	-0.995369	-1.219947	-1.170517	-1.235629	-1.342005	-1.178285	-1.237132	-0.969506	-1.224613	-0.948071	-0.981108	-1.109671	-0.776764	-0.993033	-1.257410	-0.594123	-1.180481	-1.034812	-0.826109	-1.177874	-1.400459	-1.189253	-1.153791	-1.067547	-0.989997	-0.951662	-1.165836	-1.020074	-1.038804	-1.038472	-1.093201	-0.853959	-0.714392	-0.907235	-1.101991	-1.271878	-1.252991	-0.909926	-1.213075	-1.190005	-1.271848	-1.243588	-1.150567	-1.286090	-1.209089	-1.040470	-1.121696	-0.977879	-1.127360	-1.002577	-1.145486	-0.883120	-0.998829	-0.672883	-1.096676	-1.243967	-1.221953	-1.261617	-0.861819	-1.059487	-1.082024	-1.282243	-1.127104	-1.418017	-1.382020	-1.114656	-1.192776	-1.257889	-0.994256	-1.061100	-0.766857	-0.908002	-1.342095	-0.917942	-1.157167	-1.142061	-1.178800	-0.991033	-1.170636	-1.015505	-1.217750	-1.133819	-1.098936	-0.930941	-1.179309	-0.978558	-0.858149	-0.825666	-0.865301	-1.279674	-1.027515	-0.817106	-1.261400	-1.160234	-1.155131	-1.107216	-1.063958	-0.845075	-0.930367	-0.901111	-1.075625	-1.057824	-1.025640	-1.221189	-0.931231	-1.321666	-1.198390	-1.043353	-1.275405	-0.813518	-1.037770	-0.860761	-1.219834	-1.022938	-1.001917	-0.897513	-1.072961	-0.724647	-0.942600	-0.779405	-0.965211	-0.812653	-0.945086	-1.027744	-0.956156	-1.212108	-1.059596	-1.009459	-0.930139	-0.973906	-1.064093	-0.978647	-0.936612	-1.171880	-1.125364	-0.980380	-1.038842
chr10	53980863	53990862	5.398586e+07	-1.095030	-1.229922	-1.084963	-1.189679	-1.311468	-1.026666	-1.358800	-1.074892	-1.204997	-1.212505	-1.096330	-1.279596	-0.966240	-1.104389	-1.183555	-1.069060	-1.244607	-0.899159	-1.227353	-0.778067	-1.264872	-1.200798	-1.298541	-1.226478	-0.811791	-1.076137	-1.296474	-1.194694	-1.164748	-1.110458	-1.035569	-1.199999	-1.068354	-1.347533	-0.940037	-0.823262	-1.056221	-1.053706	-1.191513	-1.332256	-1.346830	-1.130886	-0.945824	-1.385650	-1.173450	-1.011370	-1.113336	-1.023707	-1.046536	-1.305278	-0.951131	-1.301979	-1.026691	-1.380738	-0.982169	-1.161237	-1.367266	-0.925005	-1.112008	-1.065814	-1.257101	-0.982220	-1.054029	-0.994111	-1.224171	-1.174116	-1.241857	-1.345248	-1.186250	-1.229835	-0.972355	-1.227403	-0.950411	-0.984986	-1.117228	-0.766914	-0.997579	-1.265009	-0.594962	-1.172112	-1.040533	-0.832863	-1.183895	-1.404850	-1.192683	-1.159266	-1.071608	-0.995654	-0.952630	-1.166846	-1.027028	-1.037568	-1.045652	-1.091108	-0.860893	-0.711963	-0.911645	-1.109852	-1.282283	-1.250486	-0.911263	-1.217469	-1.190017	-1.270351	-1.249973	-1.152611	-1.285073	-1.217607	-1.038916	-1.122588	-0.977698	-1.140343	-1.001718	-1.148394	-0.884430	-0.998282	-0.674857	-1.102074	-1.255844	-1.224018	-1.264173	-0.860860	-1.065339	-1.083846	-1.281650	-1.132192	-1.416958	-1.388837	-1.117344	-1.199419	-1.257243	-0.995322	-1.068947	-0.768688	-0.915000	-1.343428	-0.920420	-1.159262	-1.142691	-1.183957	-0.989410	-1.172525	-1.019047	-1.222346	-1.140608	-1.101818	-0.933991	-1.171079	-0.982556	-0.864687	-0.828185	-0.867891	-1.284238	-1.027701	-0.820478	-1.261939	-1.161067	-1.158031	-1.111789	-1.072090	-0.847671	-0.927246	-0.910788	-1.078705	-1.066850	-1.024599	-1.228740	-0.935372	-1.324811	-1.196756	-1.043170	-1.285148	-0.818668	-1.046889	-0.870899	-1.225004	-1.027435	-1.007899	-0.908299	-1.077811	-0.730755	-0.949161	-0.780754	-0.971288	-0.818070	-0.950709	-1.033488	-0.963925	-1.217551	-1.065802	-1.016293	-0.936669	-0.979606	-1.067326	-0.984558	-0.943873	-1.175883	-1.132269	-0.986051	-1.045267
chr10	53990863	54006255	53998559	-1.103278	-1.232783	-1.091485	-1.194701	-1.326804	-1.029558	-1.354380	-1.085595	-1.208539	-1.211527	-1.098593	-1.282343	-0.969991	-1.099713	-1.193218	-1.074046	-1.246460	-0.905113	-1.238159	-0.778713	-1.274182	-1.206488	-1.312769	-1.234275	-0.816659	-1.075520	-1.291892	-1.189067	-1.159061	-1.113337	-1.036830	-1.208501	-1.067238	-1.352388	-0.933713	-0.826046	-1.069303	-1.060554	-1.194825	-1.340478	-1.344560	-1.140292	-0.953858	-1.383282	-1.172398	-1.018393	-1.112214	-1.017612	-1.030319	-1.302646	-0.962869	-1.302777	-1.045387	-1.380423	-0.993702	-1.164347	-1.375119	-0.924780	-1.112273	-1.062256	-1.263038	-0.988250	-1.059213	-0.992453	-1.229038	-1.178314	-1.249891	-1.349042	-1.196064	-1.220197	-0.975871	-1.230954	-0.953477	-0.989399	-1.125973	-0.754441	-1.002922	-1.274012	-0.596675	-1.160981	-1.047269	-0.841569	-1.191197	-1.409579	-1.196414	-1.165240	-1.076938	-1.002623	-0.953565	-1.167857	-1.034056	-1.036161	-1.052776	-1.089236	-0.868040	-0.709698	-0.916126	-1.117560	-1.292412	-1.248119	-0.912769	-1.221865	-1.190095	-1.268977	-1.256474	-1.154415	-1.283943	-1.226054	-1.037577	-1.123711	-0.977551	-1.153044	-1.001051	-1.151530	-0.885751	-0.997865	-0.676798	-1.107559	-1.267297	-1.226095	-1.266858	-0.860549	-1.071003	-1.086161	-1.280872	-1.137034	-1.415814	-1.395420	-1.120035	-1.205972	-1.256553	-0.996525	-1.077010	-0.770773	-0.922177	-1.344773	-0.923218	-1.161496	-1.143322	-1.188708	-0.987993	-1.174483	-1.022690	-1.226979	-1.147402	-1.104527	-0.937182	-1.163058	-0.986395	-0.871422	-0.830776	-0.870429	-1.288549	-1.027986	-0.823992	-1.262329	-1.161698	-1.161075	-1.116366	-1.080257	-0.850487	-0.924487	-0.920451	-1.081918	-1.075667	-1.023822	-1.236085	-0.939582	-1.327840	-1.195114	-1.043216	-1.294868	-0.823993	-1.055751	-0.881013	-1.230124	-1.032010	-1.013017	-0.917620	-1.081732	-0.736186	-0.954642	-0.782054	-0.976467	-0.822560	-0.955608	-1.038363	-0.970795	-1.222136	-1.071099	-1.022026	-0.942455	-0.984529	-1.069847	-0.989619	-0.950117	-1.179171	-1.138179	-0.990901	-1.050755
chr10	54006256	54016320	54011288	-1.111259	-1.234970	-1.097330	-1.199613	-1.341800	-1.032268	-1.349530	-1.096628	-1.211954	-1.210360	-1.100608	-1.284507	-0.973982	-1.094539	-1.202497	-1.079515	-1.248472	-0.911076	-1.248672	-0.780454	-1.283211	-1.211585	-1.326348	-1.241713	-0.821303	-1.074786	-1.287813	-1.182769	-1.153188	-1.116250	-1.037705	-1.217297	-1.066102	-1.356488	-0.928371	-0.829252	-1.082034	-1.067295	-1.197162	-1.347092	-1.342606	-1.149297	-0.962229	-1.380216	-1.171454	-1.025511	-1.110890	-1.011463	-1.013778	-1.299236	-0.974694	-1.303521	-1.063851	-1.379212	-1.005298	-1.167640	-1.381518	-0.925306	-1.112631	-1.058665	-1.268693	-0.994811	-1.064225	-0.990757	-1.233330	-1.182132	-1.258021	-1.352477	-1.205566	-1.210195	-0.979289	-1.234498	-0.956713	-0.993233	-1.133705	-0.742012	-1.007804	-1.282278	-0.599216	-1.149291	-1.053482	-0.850470	-1.198077	-1.413384	-1.199473	-1.170113	-1.082440	-1.009395	-0.954811	-1.169230	-1.043559	-1.034098	-1.062224	-1.087017	-0.877842	-0.706907	-0.922209	-1.127654	-1.305607	-1.245155	-0.914980	-1.227754	-1.190277	-1.267318	-1.265284	-1.156515	-1.282313	-1.237270	-1.036094	-1.125525	-0.977415	-1.169624	-1.000429	-1.156003	-0.887523	-0.997494	-0.679371	-1.114991	-1.282052	-1.228896	-1.270615	-0.860977	-1.078322	-1.089892	-1.279614	-1.143196	-1.414179	-1.403907	-1.123644	-1.214625	-1.255600	-0.998307	-1.088055	-0.773855	-0.932001	-1.346584	-0.927358	-1.164671	-1.144176	-1.194541	-0.986395	-1.177188	-1.027672	-1.233212	-1.156503	-1.107930	-0.941627	-1.152638	-0.991346	-0.880664	-0.834338	-0.873772	-1.293979	-1.028488	-0.828862	-1.262678	-1.162301	-1.165335	-1.122501	-1.091229	-0.854553	-0.921285	-0.933348	-1.086393	-1.087207	-1.023135	-1.245627	-0.945326	-1.331743	-1.192930	-1.043583	-1.307805	-0.831329	-1.067266	-0.894477	-1.236920	-1.038218	-1.019293	-0.929151	-1.086271	-0.743107	-0.961187	-0.783844	-0.982783	-0.827882	-0.961732	-1.044294	-0.979486	-1.227672	-1.077577	-1.028899	-0.949785	-0.990628	-1.072650	-0.995831	-0.957804	-1.183043	-1.145417	-0.996847	-1.057475
chr10	54016321	54026387	54021354	-1.117349	-1.236226	NaN	-1.203409	-1.353343	-1.034259	-1.345399	-1.105523	-1.214534	-1.209286	-1.102017	-1.285795	-0.977270	-1.090135	-1.209542	-1.084190	-1.250164	-0.915759	-1.256767	-0.782640	-1.290081	-1.215167	-1.336505	-1.247298	-0.824794	-1.074124	-1.285013	-1.177324	-1.148412	-1.118581	-1.038123	-1.224421	-1.065154	-1.359245	-0.924884	-0.832066	-1.091770	-1.072485	-1.198383	-1.351151	-1.341315	-1.156100	-0.968980	NaN	-1.170772	-1.031152	-1.109697	-1.006619	-1.000560	-1.296006	-0.984083	-1.304055	-1.078180	-1.377592	-1.014453	-1.170328	-1.385459	-0.926226	-1.112930	-1.055854	-1.272943	-1.000359	-1.068060	-0.989414	-1.236297	-1.184892	-1.264447	-1.354929	-1.212844	-1.202096	-0.981929	-1.237259	-0.959412	-0.995836	-1.139041	-0.732261	-1.011321	-1.288250	-0.601859	-1.139682	-1.058034	-0.857617	-1.203159	-1.415741	-1.201425	-1.173163	-1.086862	-1.014609	-0.956028	-1.170588	-1.052796	-1.031954	-1.071175	-1.085222	-0.887489	-0.704536	-0.928138	-1.137063	-1.317867	-1.242566	-0.917298	-1.233420	-1.190523	-1.265951	-1.273833	-1.158153	-1.280638	-1.247950	-1.035043	-1.127635	-0.977376	-1.185019	-1.000171	-1.160612	-0.889219	-0.997367	-0.681818	-1.122221	-1.295527	-1.231611	-1.274408	-0.862353	-1.085046	-1.094186	-1.278175	-1.148748	-1.412486	-1.411667	-1.127122	-1.222810	-1.254672	-1.000214	-1.098943	-0.777106	-0.941686	-1.348335	-0.931768	-1.167934	-1.145007	-1.199539	-0.985239	-1.179879	-1.032554	-1.239224	-1.165259	-1.110934	-0.946099	-1.143030	-0.995896	-0.889776	-0.837869	-0.876926	-1.298783	-1.029103	-0.833711	-1.262826	-1.162618	-1.169634	-1.128414	-1.101807	-0.858807	-0.918805	-0.945685	-1.090896	-1.098021	-1.022900	-1.254438	-0.950987	-1.335316	-1.190866	-1.044303	-1.320111	-0.838597	-1.077915	-0.907286	-1.243393	-1.044257	-1.025360	-0.940390	-1.090402	-0.750066	-0.967324	-0.785794	-0.988842	-0.832846	-0.967783	-1.049981	-0.988137	-1.232933	-1.083823	-1.035371	-0.957090	-0.996595	-1.075087	-1.001843	-0.965257	-1.186638	-1.152397	-1.002599	-1.063968
chr10	54026388	54036662	54031525	-1.123290	-1.237083	-1.105024	-1.207158	-1.364690	-1.036125	-1.340959	-1.114637	-1.217005	-1.208046	-1.103282	-1.286712	-0.980687	-1.085438	-1.216409	-1.089221	-1.251958	-0.920441	-1.264749	-0.785595	-1.296737	-1.218364	-1.346180	-1.252663	-0.828161	-1.073375	-1.282604	-1.171406	-1.143465	-1.120950	-1.038321	-1.231742	-1.064124	-1.361632	-0.922040	-0.835124	-1.101276	-1.077548	-1.199119	-1.354192	-1.340246	-1.162673	-0.975867	-1.374063	-1.170130	-1.036844	-1.108341	-1.001770	-0.987126	-1.292268	-0.993617	-1.304540	-1.092369	-1.375344	-1.023671	-1.173089	-1.388385	-0.927587	-1.113206	-1.053059	-1.277028	-1.006281	-1.071822	-0.988068	-1.238914	-1.187470	-1.270894	-1.357171	-1.219992	-1.193777	-0.984551	-1.239983	-0.962290	-0.998092	-1.143722	-0.722497	-1.014558	-1.293769	-0.605120	-1.129655	-1.062321	-0.864921	-1.207955	-1.417549	-1.202998	-1.175510	-1.091343	-1.019768	-0.957328	-1.172037	-1.062422	-1.029632	-1.080260	-1.083690	-0.897633	-0.702426	-0.934326	-1.146472	-1.330127	-1.240150	-0.919853	-1.239287	-1.190823	-1.264777	-1.282709	-1.159458	-1.278835	-1.258890	-1.034328	-1.130169	-0.977453	-1.200365	-1.000246	-1.165664	-0.890945	-0.997459	-0.684328	-1.129750	-1.308727	-1.234430	-1.278484	-0.864670	-1.091694	-1.099268	-1.276492	-1.154130	-1.410616	-1.419293	-1.130725	-1.231154	-1.253725	-1.002354	-1.110444	-0.780691	-0.951916	-1.350155	-0.936709	-1.171501	-1.145879	-1.204119	-0.984436	-1.182739	-1.037659	-1.245437	-1.174326	-1.113777	-0.950906	-1.133524	-1.000399	-0.899372	-0.841612	-0.880125	-1.303319	-1.029853	-0.838852	-1.262811	-1.162719	-1.174255	-1.134538	-1.112751	-0.863538	-0.916836	-0.958380	-1.095737	-1.108960	-1.023079	-1.263167	-0.956982	-1.338841	-1.188778	-1.045404	-1.332662	-0.846284	-1.088519	-0.920367	-1.250041	-1.050537	-1.031519	-0.951869	-1.094362	-0.757388	-0.973357	-0.788004	-0.994929	-0.837713	-0.974065	-1.055713	-0.997140	-1.238182	-1.090148	-1.041768	-0.964698	-1.002727	-1.077319	-1.007954	-0.972828	-1.190164	-1.159461	-1.008446	-1.070564
chr10	54036663	54046707	54041685	-1.129019	-1.237555	-1.108108	-1.210813	-1.375697	-1.037833	-1.336244	-1.123856	-1.219333	-1.206643	-1.104416	-1.287261	-0.984181	-1.080542	-1.223040	-1.094547	-1.253835	-0.925056	-1.272521	-0.789295	-1.303075	-1.221122	-1.355224	-1.257751	-0.831380	-1.072537	-1.280632	-1.165074	-1.138407	-1.123303	-1.038324	-1.239149	-1.063015	-1.363651	-0.919886	-0.838350	-1.110442	-1.082364	-1.199407	-1.356174	-1.339424	-1.168937	-0.982790	-1.370433	-1.169532	-1.042521	-1.106825	-0.997010	-0.973696	-1.288082	-1.003227	-1.304982	-1.106237	-1.372484	-1.032843	-1.175875	-1.390239	-0.929353	-1.113416	-1.050318	-1.280889	-1.012500	-1.075477	-0.986748	-1.241174	-1.189861	-1.277263	-1.359195	-1.226928	-1.185358	-0.987129	-1.242629	-0.965339	-0.999993	-1.147710	-0.712844	-1.017483	-1.298790	-0.608966	-1.119340	-1.066292	-0.872279	-1.212427	-1.418803	-1.204207	-1.177129	-1.095787	-1.024831	-0.958721	-1.173569	-1.072335	-1.027201	-1.089342	-1.082449	-0.908140	-0.700647	-0.940705	-1.155752	-1.342261	-1.237946	-0.922595	-1.245296	-1.191163	-1.263828	-1.291804	-1.160386	-1.276952	-1.269973	-1.033982	-1.133116	-0.977671	-1.215478	-1.000665	-1.171107	-0.892674	-0.997769	-0.686895	-1.137487	-1.321460	-1.237325	-1.282797	-0.867898	-1.098198	-1.105070	-1.274595	-1.159278	-1.408580	-1.426695	-1.134422	-1.239590	-1.252797	-1.004686	-1.122453	-0.784540	-0.962578	-1.352042	-0.942125	-1.175339	-1.146791	-1.208221	-0.984027	-1.185734	-1.042922	-1.251778	-1.183630	-1.116420	-0.956006	-1.124250	-1.004798	-0.909329	-0.845535	-0.883335	-1.307509	-1.030725	-0.844223	-1.262650	-1.162622	-1.179140	-1.140811	-1.123947	-0.868702	-0.915428	-0.971321	-1.100871	-1.119929	-1.023700	-1.271691	-0.963275	-1.342288	-1.186700	-1.046891	-1.345305	-0.854284	-1.098979	-0.933581	-1.256815	-1.056966	-1.042570	-0.972575	-1.100931	-0.771160	-0.983645	-0.792603	-1.005649	-0.845999	-0.985700	-1.065897	-1.013786	-1.247354	-1.101462	-1.052808	-0.978769	-1.013929	-1.080774	-1.018937	-0.986391	-1.196243	-1.172081	-1.018960	-1.082430
chr10	54046708	54057831	5.405227e+07	-1.134769	-1.237672	-1.110749	-1.214520	-1.386803	-1.039424	-1.331021	-1.133571	-1.221620	-1.205005	-1.105504	-1.287477	-0.987895	-1.075274	-1.229718	-1.100388	-1.255877	-0.929792	-1.280408	-0.793936	-1.309312	-1.223537	-1.363954	-1.262779	-0.834606	-1.071552	-1.279047	-1.158011	-1.133026	-1.125699	-1.038149	-1.246928	-1.061757	-1.365392	-0.918358	-0.841839	-1.119653	-1.087064	-1.199280	-1.357141	-1.338825	-1.175147	-0.990021	-1.366292	-1.168951	-1.048417	-1.105064	-0.992181	-0.959773	-1.283267	-1.013369	-1.305410	-1.120355	-1.368864	-1.042346	-1.178774	-1.391028	-0.931602	-1.113524	-1.047512	-1.284663	-1.019279	-1.079187	-0.985407	-1.243173	-1.192196	-1.283803	-1.361090	-1.233937	-1.176486	-0.989784	-1.245310	-0.968715	-1.001618	-1.151174	-0.702912	-1.020220	-1.303532	-0.613589	-1.108300	-1.070102	-0.879982	-1.216768	-1.419551	-1.205120	-1.178064	-1.100349	-1.030025	-0.960292	-1.175253	-1.082926	-1.024618	-1.098719	-1.081491	-0.919403	-0.699206	-0.947529	-1.165225	-1.354731	-1.235904	-0.925616	-1.251684	-1.191551	-1.263084	-1.301487	-1.160924	-1.274950	-1.281635	-1.034028	-1.136615	-0.978081	-1.230903	-1.001471	-1.177159	-0.894469	-0.998321	-0.689657	-1.145732	-1.334129	-1.240416	-1.287526	-0.872191	-1.104807	-1.111830	-1.272418	-1.164370	-1.406293	-1.434139	-1.138369	-1.248478	-1.251889	-1.007286	-1.135467	-0.788790	-0.974085	-1.354103	-0.948226	-1.179612	-1.147811	-1.211967	-0.984047	-1.188980	-1.048540	-1.258483	-1.193564	-1.118954	-0.961624	-1.114888	-1.009229	-0.920022	-0.849812	-0.886672	-1.311472	-1.031749	-0.850039	-1.262352	-1.162337	-1.184489	-1.147472	-1.135846	-0.874515	-0.914583	-0.985038	-1.106527	-1.131369	-1.024834	-1.280296	-0.970150	-1.345799	-1.184567	-1.048854	-1.358532	-0.862899	-1.109713	-0.947453	-1.264003	-1.063773	-1.048646	-0.983989	-1.104297	-0.779044	-0.988993	-0.795481	-1.011416	-0.850311	-0.992291	-1.071450	-1.023161	-1.252263	-1.107670	-1.058662	-0.986706	-1.020196	-1.082409	-1.024984	-0.993819	-1.199494	-1.178996	-1.024755	-1.088979
chr10	54057832	54067898	54062865	-1.140296	-1.237437	-1.112792	-1.218113	-1.397550	-1.040809	-1.325466	-1.143392	-1.223768	-1.203190	-1.106544	-1.287367	-0.991675	-1.069890	-1.236177	-1.106503	-1.257991	-0.934469	-1.288095	-0.799388	-1.315141	-1.225496	-1.371945	-1.267536	-0.837731	-1.070444	-1.277949	-1.150429	-1.127550	-1.128004	-1.037819	-1.254751	-1.060378	-1.366776	-0.917527	-0.845420	-1.128551	-1.091395	-1.198769	-1.357031	-1.338477	-1.181052	-0.997257	-1.361794	-1.168402	-1.054281	-1.103118	-0.987515	-0.945990	-1.278009	-1.023686	-1.305810	-1.134157	-1.364622	-1.051784	-1.181633	-1.390656	-0.934265	-1.113481	-1.044736	-1.288172	-1.026349	-1.082800	-0.984109	-1.244831	-1.194416	-1.290232	-1.362783	-1.240729	-1.167508	-0.992420	-1.247929	-0.972293	-1.002901	-1.153972	-0.693135	-1.022674	-1.307817	-0.618825	-1.096976	-1.073596	-0.887690	-1.220807	-1.419756	-1.205711	-1.178242	-1.104824	-1.035151	-0.961967	-1.176975	-1.093478	-1.022107	-1.107729	-1.080909	-0.930654	-0.698249	-0.954348	-1.174245	-1.366723	-1.234191	-0.928699	-1.258018	-1.191959	-1.262589	-1.311147	-1.161016	-1.272988	-1.293115	-1.034466	-1.140427	-0.978689	-1.245602	-1.002622	-1.183402	-0.896214	-0.999077	-0.692478	-1.153931	-1.345864	-1.243506	-1.292374	-0.877238	-1.111094	-1.119067	-1.270125	-1.169064	-1.403903	-1.441132	-1.142318	-1.257271	-1.251089	-1.009956	-1.148629	-0.793157	-0.985662	-1.356237	-0.954568	-1.184040	-1.148913	-1.215112	-0.984506	-1.192258	-1.054129	-1.265090	-1.203483	-1.121228	-0.967416	-1.106077	-1.013371	-0.930728	-0.854174	-0.889906	-1.314945	-1.032847	-0.855922	-1.261971	-1.161907	-1.189946	-1.154071	-1.147666	-0.880577	-0.914377	-0.998649	-1.112364	-1.142548	-1.026428	-1.288386	-0.977174	-1.349155	-1.182534	-1.051171	-1.371495	-0.871552	-1.120054	-0.961089	-1.271156	-1.070484	-1.055299	-0.996485	-1.107811	-0.787905	-0.994575	-0.798927	-1.017615	-0.854825	-0.999665	-1.077498	-1.033580	-1.257522	-1.114464	-1.064911	-0.995546	-1.027146	-1.084006	-1.031609	-1.001923	-1.203013	-1.186558	-1.031113	-1.096176
chr10	54067899	54077898	5.407290e+07	-1.145308	-1.236915	-1.114154	-1.221393	-1.407382	-1.041931	-1.319899	-1.152753	-1.225682	-1.201322	-1.107525	-1.286993	-0.995303	-1.064747	-1.242092	-1.112519	-1.260037	-0.938840	-1.295194	-0.805303	-1.320255	-1.226943	-1.378784	-1.271775	-0.840611	-1.069280	-1.277362	-1.142744	-1.122314	-1.130072	-1.037379	-1.262173	-1.058935	-1.367770	-0.917340	-0.848860	-1.136710	-1.095112	-1.197972	-1.355977	-1.338378	-1.186365	-1.004095	-1.357228	-1.167896	-1.059785	-1.101110	-0.983272	-0.933153	-1.272654	-1.033622	-1.306168	-1.146957	-1.360080	-1.060633	-1.184282	-1.389243	-0.937161	-1.113253	-1.042132	-1.291228	-1.033273	-1.086124	-0.982925	-1.246090	-1.196437	-1.296190	-1.364213	-1.246955	-1.158919	-0.994894	-1.250354	-0.975868	-1.003823	-1.156032	-0.684078	-1.024771	-1.311502	-0.624310	-1.086020	-1.076622	-0.894956	-1.224371	-1.419475	-1.206001	-1.177718	-1.108963	-1.039950	-0.963747	-1.178707	-1.103834	-1.019727	-1.116255	-1.080699	-0.941736	-0.697772	-0.961080	-1.182730	-1.378145	-1.232816	-0.931791	-1.264205	-1.192384	-1.262321	-1.320685	-1.160712	-1.271090	-1.304277	-1.035247	-1.144451	-0.979497	-1.259432	-1.004070	-1.189710	-0.897897	-1.000005	-0.695359	-1.161970	-1.356604	-1.246559	-1.297283	-0.882858	-1.117021	-1.126587	-1.267774	-1.173336	-1.401450	-1.447626	-1.146226	-1.265891	-1.250416	-1.012639	-1.161741	-0.797571	-0.997130	-1.358427	-0.961000	-1.188550	-1.150106	-1.217690	-0.985350	-1.195515	-1.059605	-1.271507	-1.213256	-1.123271	-0.973301	-1.097892	-1.017173	-0.941289	-0.858567	-0.892997	-1.317939	-1.033995	-0.861800	-1.261549	-1.161372	-1.195429	-1.160515	-1.159253	-0.886762	-0.914751	-1.012005	-1.118315	-1.153364	-1.028416	-1.295884	-0.984247	-1.352333	-1.180631	-1.053759	-1.384071	-0.880117	-1.129944	-0.974359	-1.278207	-1.077007	-1.062396	-1.009782	-1.111386	-0.797602	-1.000196	-0.802960	-1.024087	-0.859392	-1.007705	-1.083917	-1.044841	-1.262995	-1.121711	-1.071413	-1.005138	-1.034659	-1.085506	-1.038680	-1.010529	-1.206743	-1.194622	-1.037908	-1.103887
chr10	54077899	54087973	54082936	-1.150107	-1.236123	-1.114947	-1.224546	-1.416888	-1.042882	-1.314035	-1.162138	-1.227481	-1.199316	-1.108531	-1.286382	-0.998972	-1.059605	-1.247812	-1.118731	-1.262116	-0.943166	-1.302139	-0.811949	-1.324945	-1.228015	-1.384902	-1.275738	-0.843432	-1.068010	-1.277216	-1.134546	-1.117060	-1.132007	-1.036822	-1.269592	-1.057333	-1.368472	-0.917692	-0.852327	-1.144629	-1.098438	-1.196901	-1.354044	-1.338499	-1.191419	-1.010922	-1.352382	-1.167387	-1.065232	-1.098946	-0.979209	-0.920586	-1.266959	-1.043740	-1.306524	-1.159538	-1.355081	-1.069369	-1.186872	-1.386816	-0.940409	-1.112795	-1.039557	-1.294016	-1.040402	-1.089350	-0.981789	-1.247045	-1.198390	-1.301992	-1.365484	-1.252984	-1.150239	-0.997346	-1.252726	-0.979623	-1.004481	-1.157550	-0.675265	-1.026685	-1.314885	-0.630281	-1.074856	-1.079377	-0.902164	-1.227688	-1.418768	-1.206057	-1.176540	-1.112995	-1.044704	-0.965748	-1.180529	-1.114452	-1.017390	-1.124664	-1.080884	-0.953173	-0.697774	-0.968050	-1.191068	-1.389556	-1.231728	-0.935029	-1.270528	-1.192842	-1.262252	-1.330571	-1.160014	-1.269156	-1.315646	-1.036400	-1.148846	-0.980577	-1.273025	-1.005870	-1.196353	-0.899605	-1.001151	-0.698471	-1.170212	-1.366877	-1.249717	-1.302499	-0.889268	-1.122890	-1.134687	-1.265267	-1.177385	-1.398821	-1.453938	-1.150283	-1.274769	-1.249855	-1.015447	-1.175410	-0.802235	-1.009012	-1.360789	-0.967779	-1.193348	-1.151471	-1.219855	-0.986604	-1.198895	-1.065213	-1.278023	-1.223333	-1.125215	-0.979561	-1.089959	-1.020800	-0.952190	-0.863210	-0.896087	-1.320611	-1.035251	-0.867970	-1.261094	-1.160724	-1.201208	-1.167093	-1.171144	-0.893344	-0.915713	-1.025759	-1.124685	-1.164342	-1.030880	-1.303143	-0.991707	-1.355483	-1.178783	-1.056720	-1.396871	-0.888993	-1.139884	-0.987917	-1.285510	-1.083636	-1.068775	-1.021676	-1.114457	-0.806532	-1.004934	-0.806929	-1.029763	-0.863269	-1.015086	-1.089659	-1.055069	-1.267793	-1.128225	-1.077141	-1.013894	-1.041500	-1.086687	-1.045038	-1.018224	-1.210087	-1.201878	-1.044026	-1.110849
chr10	54087974	54097973	5.409297e+07	-1.154704	-1.235096	-1.115164	-1.227566	-1.426064	-1.043667	-1.307881	-1.171502	-1.229152	-1.197176	-1.109589	-1.285551	-1.002685	-1.054498	-1.253309	-1.125111	-1.264225	-0.947441	-1.308928	-0.819310	-1.329177	-1.228736	-1.390274	-1.279406	-0.846208	-1.066635	-1.277516	-1.125827	-1.111814	-1.133770	-1.036145	-1.276985	-1.055552	-1.368915	-0.918535	-0.855812	-1.152305	-1.101355	-1.195583	-1.351284	-1.338830	-1.196215	-1.017726	-1.347273	-1.166866	-1.070616	-1.096635	-0.975333	-0.908332	-1.260950	-1.054037	-1.306899	-1.171920	-1.349674	-1.077964	-1.189404	-1.383402	-0.943989	-1.112065	-1.037020	-1.296530	-1.047707	-1.092475	-0.980712	-1.247685	-1.200283	-1.307611	-1.366592	-1.258809	-1.141471	-0.999769	-1.255043	-0.983547	-1.004890	-1.158553	-0.666747	-1.028456	-1.318024	-0.636708	-1.063502	-1.081860	-0.909280	-1.230764	-1.417669	-1.205908	-1.174736	-1.116902	-1.049419	-0.967967	-1.182417	-1.125158	-1.015149	-1.132804	-1.081518	-0.964827	-0.698288	-0.975176	-1.199125	-1.400806	-1.230955	-0.938369	-1.276905	-1.193316	-1.262366	-1.340678	-1.158935	-1.267200	-1.327079	-1.037904	-1.153515	-0.981958	-1.286162	-1.007998	-1.203218	-0.901334	-1.002496	-0.701809	-1.178525	-1.376556	-1.252936	-1.307964	-0.896356	-1.128636	-1.143215	-1.262647	-1.181142	-1.396046	-1.459980	-1.154442	-1.283795	-1.249432	-1.018344	-1.189450	-0.807079	-1.021141	-1.363308	-0.974773	-1.198354	-1.153020	-1.221602	-0.988256	-1.202348	-1.070859	-1.284529	-1.233577	-1.127066	-0.986114	-1.082410	-1.024191	-0.963275	-0.868052	-0.899135	-1.322933	-1.036614	-0.874373	-1.260642	-1.159983	-1.207218	-1.173708	-1.183165	-0.900219	-0.917259	-1.039748	-1.131418	-1.175338	-1.033773	-1.310056	-0.999460	-1.358556	-1.177032	-1.059991	-1.409742	-0.898050	-1.149762	-1.001609	-1.292988	-1.090273	-1.075181	-1.033543	-1.117408	-0.815699	-1.009377	-0.811264	-1.035304	-0.866940	-1.022644	-1.095398	-1.065423	-1.272502	-1.134768	-1.082812	-1.022801	-1.048452	-1.087730	-1.051424	-1.025905	-1.213447	-1.209184	-1.050178	-1.117876
chr10	54097974	54107973	5.410297e+07	-1.159098	-1.233864	-1.114796	-1.230441	-1.434861	-1.044280	-1.301470	-1.180757	-1.230666	-1.194898	-1.110722	-1.284509	-1.006443	-1.049470	-1.258540	-1.131618	-1.266347	-0.951648	-1.315543	-0.827318	-1.332899	-1.229126	-1.394856	-1.282748	-0.848929	-1.065162	-1.278251	-1.116619	-1.106614	-1.135326	-1.035337	-1.284304	-1.053594	-1.369142	-0.919811	-0.859313	-1.159698	-1.103823	-1.194052	-1.347765	-1.339366	-1.200725	-1.024460	-1.341933	-1.166314	-1.075915	-1.094197	-0.971656	-0.896454	-1.254675	-1.064456	-1.307317	-1.184073	-1.343923	-1.086353	-1.191858	-1.379060	-0.947860	-1.111028	-1.034529	-1.298755	-1.055125	-1.095486	-0.979711	-1.247987	-1.202119	-1.313012	-1.367525	-1.264404	-1.132645	-1.002153	-1.257289	-0.987610	-1.005054	-1.159058	-0.658586	-1.030112	-1.320970	-0.643543	-1.052019	-1.084072	-0.916240	-1.233594	-1.416223	-1.205582	-1.172350	-1.120647	-1.054084	-0.970396	-1.184350	-1.135859	-1.013030	-1.140609	-1.082640	-0.976654	-0.699329	-0.982431	-1.206839	-1.411845	-1.230493	-0.941794	-1.283300	-1.193774	-1.262630	-1.350945	-1.157495	-1.265228	-1.338517	-1.039737	-1.158383	-0.983669	-1.298746	-1.010436	-1.210230	-0.903104	-1.004025	-0.705374	-1.186838	-1.385616	-1.256200	-1.313648	-0.904031	-1.134241	-1.152079	-1.259940	-1.184575	-1.393136	-1.465712	-1.158684	-1.292916	-1.249157	-1.021332	-1.203768	-0.812055	-1.033440	-1.365973	-0.981893	-1.203506	-1.154765	-1.222949	-0.990293	-1.205849	-1.076490	-1.290964	-1.243928	-1.128849	-0.992920	-1.075287	-1.027324	-0.974468	-0.873065	-0.902130	-1.324911	-1.038098	-0.880992	-1.260235	-1.159168	-1.213425	-1.180320	-1.195226	-0.907328	-0.919371	-1.053901	-1.138500	-1.186287	-1.037057	-1.316589	-1.007453	-1.361534	-1.175401	-1.063519	-1.422632	-0.907221	-1.159534	-1.015375	-1.300613	-1.096869	-1.081592	-1.045321	-1.120217	-0.825071	-1.013495	-0.815970	-1.040661	-0.870391	-1.030357	-1.101114	-1.075854	-1.277108	-1.141319	-1.088435	-1.031817	-1.055494	-1.088639	-1.057816	-1.033531	-1.216824	-1.216527	-1.056340	-1.124950
chr10	54107974	54117973	5.411297e+07	-1.163318	-1.232452	-1.113841	-1.233174	-1.443301	-1.044725	-1.294783	-1.189890	-1.232012	-1.192460	-1.111954	-1.283246	-1.010280	-1.044522	-1.263498	-1.138251	-1.268480	-0.955810	-1.322015	-0.835954	-1.336094	-1.229203	-1.398648	-1.285766	-0.851624	-1.063582	-1.279406	-1.106889	-1.101453	-1.136660	-1.034378	-1.291567	-1.051452	-1.369190	-0.921470	-0.862865	-1.166824	-1.105821	-1.192318	-1.343532	-1.340109	-1.204954	-1.031128	-1.336355	-1.165710	-1.081149	-1.091619	-0.968153	-0.884912	-1.248130	-1.075001	-1.307790	-1.196043	-1.337848	-1.094533	-1.194218	-1.373826	-0.952003	-1.109641	-1.032077	-1.300686	-1.062643	-1.098388	-0.978790	-1.247934	-1.203930	-1.318212	-1.368286	-1.269777	-1.123732	-1.004511	-1.259460	-0.991823	-1.004971	-1.159088	-0.650778	-1.031679	-1.323774	-0.650786	-1.040393	-1.086036	-0.923039	-1.236198	-1.414459	-1.205104	-1.169428	-1.124211	-1.058720	-0.973044	-1.186329	-1.146551	-1.011034	-1.148084	-1.084302	-0.988705	-0.700926	-0.989851	-1.214211	-1.422702	-1.230336	-0.945325	-1.289731	-1.194174	-1.263007	-1.361388	-1.155706	-1.263236	-1.349982	-1.041902	-1.163406	-0.985765	-1.310776	-1.013188	-1.217376	-0.904958	-1.005734	-0.709182	-1.195156	-1.394099	-1.259507	-1.319557	-0.912254	-1.139720	-1.161260	-1.257134	-1.187676	-1.390074	-1.471137	-1.163025	-1.302150	-1.249044	-1.024437	-1.218395	-0.817157	-1.045933	-1.368801	-0.989101	-1.208777	-1.156721	-1.223916	-0.992725	-1.209399	-1.082102	-1.297307	-1.254428	-1.130608	-0.999998	-1.068578	-1.030206	-0.985780	-0.878262	-0.905096	-1.326558	-1.039740	-0.887865	-1.259909	-1.158299	-1.219839	-1.186944	-1.207337	-0.914672	-0.922062	-1.068250	-1.145982	-1.197208	-1.040726	-1.322766	-1.015699	-1.364420	-1.173894	-1.067285	-1.435589	-0.916516	-1.169228	-1.029252	-1.308415	-1.103427	-1.087893	-1.056781	-1.122826	-0.834479	-1.017212	-0.820970	-1.045709	-0.873566	-1.038089	-1.106705	-1.086152	-1.281535	-1.147761	-1.093932	-1.040763	-1.062501	-1.089406	-1.064099	-1.040958	-1.220165	-1.223793	-1.062402	-1.131957
chr10	54117974	54130003	5.412399e+07	-1.167778	-1.230736	-1.112115	-1.236007	-1.452169	-1.045026	-1.287117	-1.199754	-1.233278	-1.189566	-1.113458	-1.281590	-1.014624	-1.039190	-1.268607	-1.145659	-1.270832	-0.960361	-1.328987	-0.846141	-1.338968	-1.228944	-1.401900	-1.288713	-0.854566	-1.061714	-1.281149	-1.095565	-1.095829	-1.137853	-1.033122	-1.299499	-1.048886	-1.369079	-0.923676	-0.866869	-1.174356	-1.107439	-1.190196	-1.338111	-1.341158	-1.209263	-1.038392	-1.329959	-1.164970	-1.086842	-1.088621	-0.964494	-0.872600	-1.240626	-1.086723	-1.308390	-1.209017	-1.330828	-1.103265	-1.196687	-1.367102	-0.956832	-1.107654	-1.029442	-1.302439	-1.070995	-1.101437	-0.977880	-1.247445	-1.205922	-1.323716	-1.368916	-1.275437	-1.113816	-1.007083	-1.261752	-0.996632	-1.004607	-1.158584	-0.642618	-1.033321	-1.326729	-0.659223	-1.027467	-1.087941	-0.930305	-1.238818	-1.412195	-1.204442	-1.165650	-1.127874	-1.063804	-0.976217	-1.188570	-1.158358	-1.008970	-1.155980	-1.086783	-1.002332	-0.703347	-0.998272	-1.221989	-1.434519	-1.230479	-0.949383	-1.296903	-1.194497	-1.263498	-1.373144	-1.153358	-1.261022	-1.362702	-1.044673	-1.169088	-0.988574	-1.323445	-1.016586	-1.225398	-0.907151	-1.007822	-0.713679	-1.204350	-1.402888	-1.263205	-1.326331	-0.921898	-1.145652	-1.171734	-1.253905	-1.190729	-1.386505	-1.476804	-1.167954	-1.312491	-1.249117	-1.028022	-1.234939	-0.822932	-1.059980	-1.372123	-0.997117	-1.214706	-1.159113	-1.224572	-0.995846	-1.213377	-1.088287	-1.304183	-1.266261	-1.132576	-1.008131	-1.061627	-1.033113	-0.998410	-0.884226	-0.908379	-1.328023	-1.041775	-0.895778	-1.259685	-1.157309	-1.227163	-1.194285	-1.220779	-0.923061	-0.925700	-1.084356	-1.154754	-1.209259	-1.045186	-1.329230	-1.025101	-1.367499	-1.172361	-1.071689	-1.450023	-0.926943	-1.179880	-1.044738	-1.317256	-1.110635	-1.093175	-1.066276	-1.124890	-0.842518	-1.020069	-0.825464	-1.049754	-0.876064	-1.044688	-1.111367	-1.094798	-1.285168	-1.153162	-1.098529	-1.048310	-1.068440	-1.089951	-1.069367	-1.047124	-1.222988	-1.229931	-1.067484	-1.137881
chr10	54130004	54140096	54135050	-1.172074	-1.228892	-1.109697	-1.238660	-1.460602	-1.045133	-1.279110	-1.209402	-1.234306	-1.186412	-1.115156	-1.279651	-1.019112	-1.033988	-1.273331	-1.153161	-1.273174	-0.964916	-1.335827	-0.857015	-1.341166	-1.228342	-1.404194	-1.291278	-0.857493	-1.059705	-1.283363	-1.083559	-1.090269	-1.138737	-1.031625	-1.307397	-1.046095	-1.368832	-0.926227	-0.871015	-1.181580	-1.108409	-1.187875	-1.331959	-1.342454	-1.213201	-1.045597	-1.323296	-1.164146	-1.092490	-1.085460	-0.961037	-0.860661	-1.232797	-1.098572	-1.309098	-1.221811	-1.323491	-1.111690	-1.199011	-1.359426	-0.961903	-1.105103	-1.026889	-1.303773	-1.079414	-1.104318	-0.977097	-1.246488	-1.207948	-1.329030	-1.369316	-1.280861	-1.103754	-1.009647	-1.263945	-1.001642	-1.003983	-1.157514	-0.634930	-1.034897	-1.329573	-0.668157	-1.014413	-1.089627	-0.937318	-1.241208	-1.409636	-1.203680	-1.161347	-1.131217	-1.068887	-0.979653	-1.190872	-1.170137	-1.007063	-1.163502	-1.089944	-1.016291	-0.706467	-1.006936	-1.229399	-1.446155	-1.230918	-0.953634	-1.304152	-1.194652	-1.264023	-1.385120	-1.150658	-1.258812	-1.375466	-1.047835	-1.174859	-0.991929	-1.335456	-1.020357	-1.233514	-0.909541	-1.010118	-0.718473	-1.213519	-1.411134	-1.266940	-1.333339	-0.932045	-1.151472	-1.182499	-1.250537	-1.193413	-1.382735	-1.482141	-1.173028	-1.322950	-1.249406	-1.031770	-1.251878	-0.828837	-1.074265	-1.375635	-1.005128	-1.220712	-1.161717	-1.224825	-0.999385	-1.217405	-1.094452	-1.310876	-1.278365	-1.134614	-1.016562	-1.055175	-1.035730	-1.011140	-0.890412	-0.911703	-1.329148	-1.044077	-0.904040	-1.259647	-1.156324	-1.234718	-1.201641	-1.234261	-0.931731	-0.930022	-1.100720	-1.164096	-1.221282	-1.050027	-1.335364	-1.034790	-1.370448	-1.170946	-1.076319	-1.464573	-0.937537	-1.190477	-1.060379	-1.326303	-1.117798	-1.098149	-1.075121	-1.126741	-0.850211	-1.022557	-0.829944	-1.053405	-0.878290	-1.050997	-1.115741	-1.102934	-1.288529	-1.158251	-1.102858	-1.055450	-1.074087	-1.090389	-1.074329	-1.052882	-1.225668	-1.235761	-1.072270	-1.143506
chr10	54140097	54150096	5.414510e+07	-1.175835	-1.227159	-1.106935	-1.240910	-1.467836	-1.045055	-1.271574	-1.217887	-1.235021	-1.183305	-1.116880	-1.277656	-1.023295	-1.029409	-1.277246	-1.159984	-1.275255	-0.969046	-1.341894	-0.867394	-1.342581	-1.227527	-1.405440	-1.293279	-0.860125	-1.057776	-1.285737	-1.072112	-1.085308	-1.139252	-1.030044	-1.314516	-1.043371	-1.368518	-0.928781	-0.874912	-1.187849	-1.108698	-1.185627	-1.325838	-1.343844	-1.216417	-1.052044	-1.317050	-1.163332	-1.097569	-1.082474	-0.958098	-0.850172	-1.225466	-1.109368	-1.309855	-1.233222	-1.316626	-1.119000	-1.200995	-1.351728	-0.966653	-1.102262	-1.024664	-1.304600	-1.087042	-1.106746	-0.976504	-1.245208	-1.209823	-1.333698	-1.369458	-1.285583	-1.094535	-1.011963	-1.265849	-1.006355	-1.003217	-1.156040	-0.628419	-1.036278	-1.332055	-0.676633	-1.002534	-1.090995	-0.943398	-1.243191	-1.407115	-1.202949	-1.157064	-1.133904	-1.073476	-0.983110	-1.193080	-1.181048	-1.005451	-1.170143	-1.093522	-1.029582	-0.710060	-1.015226	-1.235957	-1.456809	-1.231582	-0.957801	-1.310967	-1.194622	-1.264523	-1.396446	-1.147854	-1.256776	-1.387361	-1.051139	-1.180265	-0.995586	-1.345997	-1.024213	-1.241111	-0.911982	-1.012448	-0.723203	-1.221993	-1.418337	-1.270435	-1.340052	-0.941892	-1.156786	-1.192740	-1.247278	-1.195586	-1.379037	-1.486795	-1.177886	-1.332750	-1.249889	-1.035420	-1.267983	-0.834428	-1.087753	-1.379054	-1.012529	-1.226347	-1.164306	-1.224715	-1.003034	-1.221195	-1.100163	-1.316895	-1.289886	-1.136607	-1.024655	-1.049678	-1.037891	-1.023034	-0.896368	-0.914868	-1.329904	-1.046503	-0.912076	-1.259830	-1.155462	-1.241945	-1.208484	-1.246809	-0.940066	-0.934673	-1.116179	-1.173367	-1.232422	-1.054853	-1.340804	-1.044064	-1.373053	-1.169722	-1.080812	-1.478180	-0.947557	-1.200284	-1.075071	-1.334883	-1.124412	-1.104262	-1.085831	-1.128891	-0.859836	-1.025322	-0.835824	-1.057648	-0.880845	-1.058885	-1.121091	-1.112898	-1.292573	-1.164507	-1.108177	-1.064255	-1.081104	-1.090820	-1.080427	-1.059883	-1.228999	-1.243005	-1.078151	-1.150489
chr10	54150097	54160096	5.415510e+07	-1.179458	-1.225416	-1.103682	-1.242996	-1.474621	-1.044802	-1.263819	-1.226021	-1.235522	-1.179957	-1.118777	-1.275453	-1.027559	-1.024996	-1.280763	-1.166754	-1.277267	-0.973141	-1.347787	-0.878158	-1.343474	-1.226473	-1.405901	-1.294979	-0.862727	-1.055770	-1.288390	-1.060216	-1.080464	-1.139490	-1.028243	-1.321565	-1.040489	-1.368143	-0.931504	-0.878927	-1.193817	-1.108416	-1.183279	-1.319308	-1.345436	-1.219267	-1.058342	-1.310658	-1.162460	-1.102591	-1.079395	-0.955375	-0.840043	-1.218002	-1.120114	-1.310730	-1.244374	-1.309649	-1.125909	-1.202863	-1.343451	-0.971465	-1.098908	-1.022565	-1.305049	-1.094575	-1.108966	-0.976017	-1.243541	-1.211726	-1.338209	-1.369372	-1.290105	-1.085297	-1.014264	-1.267668	-1.011220	-1.002285	-1.154073	-0.622405	-1.037623	-1.334417	-0.685365	-0.990725	-1.092231	-0.949134	-1.245012	-1.404473	-1.202210	-1.152498	-1.136207	-1.078007	-0.986753	-1.195316	-1.191632	-1.004058	-1.176284	-1.097618	-1.042836	-0.714260	-1.023538	-1.242049	-1.467044	-1.232462	-0.962114	-1.317674	-1.194431	-1.265023	-1.407657	-1.144890	-1.254827	-1.398969	-1.054707	-1.185535	-0.999688	-1.355675	-1.028305	-1.248530	-0.914597	-1.014914	-0.728068	-1.230168	-1.424952	-1.273864	-1.346763	-0.951834	-1.161884	-1.202906	-1.244002	-1.197431	-1.375248	-1.491035	-1.182764	-1.342337	-1.250583	-1.039162	-1.284001	-0.839959	-1.101093	-1.382509	-1.019669	-1.231876	-1.166965	-1.224319	-1.006903	-1.224942	-1.105710	-1.322538	-1.301366	-1.138667	-1.032765	-1.044852	-1.039740	-1.034648	-0.902377	-0.918069	-1.330395	-1.049176	-0.920286	-1.260269	-1.154737	-1.249174	-1.215141	-1.259032	-0.948477	-0.939800	-1.131482	-1.183019	-1.243242	-1.059841	-1.345907	-1.053362	-1.375449	-1.168604	-1.085353	-1.491478	-0.957508	-1.209805	-1.089549	-1.343390	-1.130816	-1.110696	-1.096862	-1.131019	-0.870192	-1.027839	-0.842575	-1.061749	-0.883287	-1.067362	-1.126686	-1.123296	-1.296710	-1.171092	-1.113780	-1.073552	-1.088590	-1.091119	-1.086844	-1.067145	-1.232561	-1.250757	-1.084335	-1.157940
chr10	54160097	54170659	54165378	-1.183058	-1.223630	-1.099828	-1.244954	-1.481156	-1.044342	-1.255571	-1.234019	-1.235817	-1.176219	-1.120919	-1.272960	-1.032021	-1.020599	-1.283948	-1.173660	-1.279256	-0.977312	-1.353675	-0.889641	-1.343885	-1.225131	-1.405573	-1.296456	-0.865386	-1.053635	-1.291356	-1.047475	-1.075588	-1.139441	-1.026126	-1.328782	-1.037358	-1.367710	-0.934454	-0.883196	-1.199671	-1.107514	-1.180763	-1.312183	-1.347302	-1.221817	-1.064650	-1.303907	-1.161504	-1.107720	-1.076113	-0.952795	-0.829916	-1.210191	-1.131127	-1.311748	-1.255614	-1.302371	-1.132580	-1.204686	-1.334370	-0.976426	-1.094897	-1.020553	-1.305104	-1.102211	-1.111030	-0.975622	-1.241411	-1.213715	-1.342724	-1.369026	-1.294555	-1.075748	-1.016624	-1.269459	-1.016415	-1.001159	-1.151502	-0.616711	-1.038995	-1.336698	-0.694601	-0.978630	-1.093386	-0.954650	-1.246741	-1.401664	-1.201454	-1.147526	-1.138147	-1.082611	-0.990699	-1.197675	-1.202221	-1.002875	-1.182145	-1.102338	-1.056466	-0.719208	-1.032136	-1.247895	-1.477210	-1.233564	-0.966758	-1.324467	-1.194092	-1.265548	-1.419107	-1.141737	-1.252913	-1.410646	-1.058638	-1.190810	-1.004376	-1.364834	-1.032746	-1.255976	-0.917485	-1.017602	-0.733204	-1.238267	-1.431245	-1.277331	-1.353659	-0.962123	-1.166949	-1.213279	-1.240631	-1.199059	-1.371246	-1.495009	-1.187824	-1.351990	-1.251519	-1.043145	-1.300411	-0.845597	-1.114700	-1.386086	-1.026765	-1.237460	-1.169746	-1.223676	-1.011091	-1.228774	-1.111272	-1.327962	-1.313153	-1.140877	-1.041129	-1.040563	-1.041352	-1.046319	-0.908653	-0.921443	-1.330659	-1.052202	-0.928953	-1.261022	-1.154177	-1.256621	-1.221816	-1.271298	-0.957253	-0.945536	-1.147115	-1.193402	-1.254096	-1.065114	-1.350896	-1.062985	-1.377715	-1.167552	-1.090065	-1.504846	-0.967741	-1.219356	-1.104296	-1.352083	-1.137216	-1.117471	-1.108230	-1.133150	-0.881315	-1.030098	-0.850278	-1.065680	-0.885610	-1.076454	-1.132543	-1.134138	-1.300947	-1.178026	-1.119693	-1.083366	-1.096572	-1.091274	-1.093597	-1.074680	-1.236366	-1.259060	-1.090839	-1.165882
chr10	54170660	54180674	54175667	-1.186526	-1.221867	-1.095467	-1.246680	-1.487236	-1.043656	-1.247018	-1.241607	-1.235885	-1.172140	-1.123244	-1.270217	-1.036535	-1.016321	-1.286669	-1.180482	-1.281149	-0.981414	-1.359366	-0.901518	-1.343804	-1.223528	-1.404428	-1.297691	-0.868029	-1.051432	-1.294506	-1.034206	-1.070828	-1.139084	-1.023705	-1.335969	-1.034084	-1.367247	-0.937517	-0.887598	-1.205224	-1.105961	-1.178141	-1.304671	-1.349394	-1.223964	-1.070728	-1.296961	-1.160491	-1.112812	-1.072695	-0.950435	-0.820035	-1.202265	-1.142066	-1.312860	-1.266615	-1.295016	-1.138773	-1.206413	-1.324753	-0.981322	-1.090296	-1.018711	-1.304719	-1.109694	-1.112872	-0.975326	-1.238839	-1.215718	-1.347125	-1.368386	-1.298778	-1.066149	-1.018987	-1.271161	-1.021810	-0.999846	-1.148342	-0.611502	-1.040374	-1.338791	-0.704061	-0.966594	-1.094436	-0.959732	-1.248322	-1.398801	-1.200702	-1.142307	-1.139610	-1.087138	-0.994913	-1.200160	-1.212721	-1.001952	-1.187713	-1.107643	-1.070371	-0.724899	-1.040959	-1.253469	-1.487258	-1.234862	-0.971746	-1.331266	-1.193607	-1.266094	-1.430712	-1.138475	-1.251055	-1.422286	-1.062893	-1.196030	-1.009642	-1.373426	-1.037492	-1.263369	-0.920643	-1.020506	-0.738566	-1.246196	-1.437216	-1.280808	-1.360654	-0.972626	-1.171976	-1.223739	-1.237193	-1.200500	-1.367051	-1.498695	-1.193037	-1.361617	-1.252700	-1.047363	-1.317063	-0.851302	-1.128470	-1.389741	-1.033761	-1.243043	-1.172597	-1.222832	-1.015566	-1.232673	-1.116824	-1.333095	-1.325141	-1.143247	-1.049680	-1.036844	-1.042731	-1.057924	-0.915177	-0.924991	-1.330698	-1.055582	-0.938041	-1.262126	-1.153829	-1.264224	-1.228451	-1.283508	-0.966355	-0.951832	-1.162969	-1.204498	-1.264932	-1.070609	-1.355780	-1.072873	-1.379821	-1.166569	-1.094911	-1.518146	-0.978222	-1.228876	-1.119229	-1.360898	-1.143566	-1.124065	-1.119221	-1.135201	-0.892204	-1.032186	-0.857964	-1.069379	-0.887795	-1.085346	-1.138230	-1.144652	-1.305034	-1.184772	-1.125457	-1.092918	-1.104366	-1.091376	-1.100169	-1.081978	-1.240080	-1.267186	-1.097164	-1.173640
chr10	54180675	54190674	5.418567e+07	-1.189749	-1.220183	-1.090754	-1.248096	-1.492703	-1.042753	-1.238401	-1.248530	-1.235726	-1.167827	-1.125662	-1.267299	-1.040953	-1.012261	-1.288854	-1.187005	-1.282877	-0.985305	-1.364672	-0.913411	-1.343277	-1.221729	-1.402516	-1.298683	-0.870565	-1.049229	-1.297692	-1.020807	-1.066325	-1.138445	-1.021039	-1.342923	-1.030799	-1.366783	-0.940581	-0.891990	-1.210293	-1.103803	-1.175473	-1.297019	-1.351627	-1.225639	-1.076358	-1.290012	-1.159455	-1.117710	-1.069237	-0.948348	-0.810647	-1.194475	-1.152585	-1.314007	-1.277048	-1.287827	-1.144299	-1.207988	-1.314923	-0.985947	-1.085243	-1.017108	-1.303907	-1.116774	-1.114434	-0.975140	-1.235891	-1.217657	-1.351297	-1.367441	-1.302651	-1.056787	-1.021286	-1.272718	-1.027235	-0.998367	-1.144678	-0.606890	-1.041734	-1.340614	-0.713424	-0.954975	-1.095366	-0.964228	-1.249708	-1.395988	-1.199970	-1.137020	-1.140531	-1.091441	-0.999210	-1.202692	-1.222735	-1.001347	-1.192831	-1.113306	-1.084023	-0.731121	-1.049686	-1.258607	-1.496855	-1.236283	-0.976915	-1.337791	-1.193008	-1.266641	-1.442050	-1.135288	-1.249320	-1.433443	-1.067283	-1.200981	-1.015285	-1.381182	-1.042353	-1.270415	-0.923974	-1.023528	-0.743940	-1.253649	-1.442714	-1.284169	-1.367448	-0.982889	-1.176814	-1.233865	-1.233806	-1.201742	-1.362825	-1.501985	-1.198216	-1.370855	-1.254078	-1.051666	-1.333311	-0.856861	-1.141883	-1.393313	-1.040407	-1.248417	-1.175387	-1.221863	-1.020153	-1.236497	-1.122186	-1.337736	-1.336865	-1.145717	-1.058091	-1.033795	-1.043861	-1.069016	-0.921717	-0.928591	-1.330520	-1.059192	-0.947208	-1.263568	-1.153732	-1.271697	-1.234806	-1.295217	-0.975455	-0.958430	-1.178456	-1.215912	-1.275392	-1.076095	-1.360433	-1.082661	-1.381688	-1.165684	-1.099713	-1.530854	-0.988597	-1.238023	-1.133807	-1.369513	-1.149636	-1.129888	-1.128653	-1.136934	-0.902061	-1.033619	-0.865476	-1.072171	-0.889436	-1.093360	-1.143206	-1.153794	-1.308511	-1.190722	-1.130578	-1.101356	-1.111348	-1.091285	-1.105964	-1.088287	-1.243399	-1.274539	-1.102733	-1.180591
chr10	54190675	54200674	5.419567e+07	-1.192806	-1.218545	-1.085597	-1.249223	-1.497724	-1.041614	-1.229498	-1.254945	-1.235334	-1.163164	-1.128197	-1.264124	-1.045380	-1.008300	-1.290565	-1.193393	-1.284469	-0.989079	-1.369707	-0.925599	-1.342339	-1.219709	-1.399814	-1.299468	-0.873051	-1.046967	-1.300952	-1.006942	-1.061949	-1.137533	-1.018071	-1.349837	-1.027456	-1.366327	-0.943709	-0.896461	-1.214990	-1.101004	-1.172670	-1.289045	-1.354030	-1.226868	-1.081662	-1.282858	-1.158373	-1.122525	-1.065653	-0.946466	-0.801466	-1.186623	-1.162945	-1.315193	-1.287184	-1.280639	-1.149303	-1.209443	-1.304658	-0.990377	-1.079623	-1.015708	-1.302654	-1.123622	-1.115750	-0.975065	-1.232495	-1.219568	-1.355362	-1.366145	-1.306284	-1.047422	-1.023573	-1.274171	-1.032826	-0.996675	-1.140422	-0.602714	-1.043116	-1.342198	-0.722890	-0.943473	-1.096213	-0.968269	-1.250935	-1.393163	-1.199232	-1.131542	-1.140925	-1.095619	-1.003653	-1.205331	-1.232479	-1.001075	-1.197665	-1.119418	-1.097712	-0.738005	-1.058518	-1.263464	-1.506249	-1.237836	-0.982389	-1.344163	-1.192294	-1.267197	-1.453364	-1.132169	-1.247665	-1.444358	-1.071868	-1.205749	-1.021412	-1.388326	-1.047425	-1.277255	-0.927569	-1.026747	-0.749434	-1.260784	-1.447934	-1.287498	-1.374158	-0.993072	-1.181616	-1.243863	-1.230384	-1.202851	-1.358494	-1.504975	-1.203481	-1.379912	-1.255675	-1.056150	-1.349486	-0.862391	-1.155221	-1.396859	-1.046865	-1.253700	-1.178156	-1.220790	-1.024951	-1.240327	-1.127504	-1.341976	-1.348561	-1.148364	-1.066538	-1.031310	-1.044807	-1.079834	-0.928421	-0.932330	-1.330140	-1.063109	-0.956640	-1.265412	-1.153918	-1.279204	-1.241017	-1.306683	-0.984747	-0.965446	-1.193910	-1.227886	-1.285737	-1.081663	-1.364993	-1.092557	-1.383356	-1.164873	-1.104586	-1.543217	-0.999120	-1.247009	-1.148360	-1.378134	-1.155575	-1.135700	-1.137895	-1.138634	-0.912050	-1.034818	-0.873470	-1.074641	-0.890890	-1.101449	-1.148137	-1.162834	-1.311892	-1.196651	-1.135703	-1.109767	-1.118372	-1.091084	-1.111743	-1.094486	-1.246725	-1.281990	-1.108276	-1.187582
chr10	54200675	54210674	5.420567e+07	-1.195684	-1.216959	-1.080024	-1.250033	-1.502291	-1.040226	-1.220316	-1.260805	-1.234698	-1.158137	-1.130809	-1.260669	-1.049808	-1.004434	-1.291789	-1.199644	-1.285894	-0.992720	-1.374453	-0.938069	-1.341015	-1.217485	-1.396326	-1.300037	-0.875492	-1.044638	-1.304258	-0.992629	-1.057691	-1.136359	-1.014811	-1.356712	-1.024079	-1.365891	-0.946887	-0.900990	-1.219273	-1.097563	-1.169700	-1.280739	-1.356579	-1.227620	-1.086610	-1.275480	-1.157238	-1.127223	-1.061962	-0.944790	-0.792471	-1.178710	-1.173120	-1.316386	-1.297011	-1.273473	-1.153761	-1.210769	-1.293984	-0.994561	-1.073429	-1.014520	-1.300946	-1.130225	-1.116806	-0.975103	-1.228647	-1.221460	-1.359325	-1.364469	-1.309668	-1.038061	-1.025838	-1.275515	-1.038588	-0.994753	-1.135583	-0.598948	-1.044528	-1.343525	-0.732423	-0.932093	-1.096988	-0.971855	-1.251998	-1.390342	-1.198474	-1.125874	-1.140777	-1.099655	-1.008248	-1.208097	-1.241998	-1.001164	-1.202277	-1.125990	-1.111521	-0.745601	-1.067529	-1.268100	-1.515524	-1.239523	-0.988207	-1.350395	-1.191465	-1.267758	-1.464715	-1.129151	-1.246079	-1.455086	-1.076633	-1.210334	-1.028051	-1.394942	-1.052745	-1.283922	-0.931464	-1.030204	-0.755071	-1.267619	-1.452971	-1.290825	-1.380803	-1.003173	-1.186457	-1.253784	-1.226898	-1.203863	-1.354054	-1.507708	-1.208868	-1.388853	-1.257497	-1.060841	-1.365654	-0.867914	-1.168552	-1.400391	-1.053185	-1.258912	-1.180902	-1.219646	-1.029999	-1.244181	-1.132830	-1.345827	-1.360280	-1.151222	-1.075059	-1.029358	-1.045611	-1.090438	-0.935347	-0.936249	-1.329572	-1.067367	-0.966383	-1.267716	-1.154428	-1.286790	-1.247113	-1.317966	-0.994273	-0.972905	-1.209422	-1.240479	-1.296059	-1.087320	-1.369499	-1.102606	-1.384827	-1.164129	-1.109570	-1.555276	-1.009868	-1.255902	-1.162993	-1.386823	-1.161431	-1.141522	-1.146991	-1.140315	-0.922210	-1.035825	-0.881992	-1.076802	-0.892171	-1.109631	-1.153041	-1.171828	-1.315180	-1.202577	-1.140835	-1.118177	-1.125461	-1.090778	-1.117528	-1.100585	-1.250065	-1.289561	-1.113814	-1.194632
chr10	54210675	54220674	5.421567e+07	-1.198376	-1.215429	-1.074063	-1.250506	-1.506388	-1.038570	-1.210871	-1.266060	-1.233814	-1.152736	-1.133444	-1.256907	-1.054242	-1.000661	-1.292507	-1.205753	-1.287129	-0.996217	-1.378886	-0.950801	-1.339335	-1.215072	-1.392062	-1.300366	-0.877887	-1.042223	-1.307584	-0.977899	-1.053550	-1.134926	-1.011269	-1.363529	-1.020685	-1.365479	-0.950094	-0.905551	-1.223098	-1.093485	-1.166530	-1.272091	-1.359242	-1.227868	-1.091173	-1.267861	-1.156044	-1.131769	-1.058206	-0.943335	-0.783652	-1.170741	-1.183076	-1.317551	-1.306515	-1.266350	-1.157645	-1.211966	-1.282941	-0.998447	-1.066657	-1.013551	-1.298762	-1.136577	-1.117596	-0.975250	-1.224357	-1.223344	-1.363190	-1.362377	-1.312796	-1.028721	-1.028064	-1.276752	-1.044521	-0.992577	-1.130176	-0.595568	-1.045984	-1.344573	-0.741982	-0.920833	-1.097707	-0.974990	-1.252889	-1.387543	-1.197681	-1.120021	-1.140083	-1.103532	-1.013002	-1.211005	-1.251299	-1.001639	-1.206692	-1.133018	-1.125479	-0.753930	-1.076756	-1.272541	-1.524718	-1.241341	-0.994378	-1.356478	-1.190516	-1.268315	-1.476120	-1.126271	-1.244559	-1.465627	-1.081543	-1.214727	-1.035205	-1.401052	-1.058331	-1.290418	-0.935678	-1.033925	-0.760855	-1.274122	-1.457890	-1.294166	-1.387370	-1.013152	-1.191379	-1.263631	-1.223334	-1.204806	-1.349517	-1.510213	-1.214392	-1.397701	-1.259545	-1.065746	-1.381803	-0.873436	-1.181890	-1.403915	-1.059384	-1.264053	-1.183619	-1.218473	-1.035326	-1.248063	-1.138184	-1.349279	-1.372029	-1.154309	-1.083648	-1.027934	-1.046299	-1.100840	-0.942531	-0.940379	-1.328825	-1.071982	-0.976445	-1.270533	-1.155303	-1.294465	-1.253091	-1.329069	-1.004031	-0.980804	-1.225017	-1.253701	-1.306406	-1.093050	-1.373964	-1.112809	-1.386091	-1.163456	-1.114681	-1.567024	-1.020870	-1.264748	-1.177753	-1.395586	-1.167226	-1.147296	-1.155863	-1.141968	-0.932428	-1.036679	-0.890961	-1.078646	-0.893279	-1.117805	-1.157863	-1.180705	-1.318330	-1.208436	-1.145910	-1.126494	-1.132532	-1.090374	-1.123260	-1.106519	-1.253374	-1.297172	-1.119287	-1.201655
chr10	54220675	54230674	5.422567e+07	-1.200882	-1.213946	-1.067749	-1.250622	-1.509996	-1.036618	-1.201183	-1.270667	-1.232686	-1.146956	-1.136045	-1.252821	-1.058677	-0.996985	-1.292708	-1.211713	-1.288152	-0.999577	-1.382969	-0.963776	-1.337322	-1.212493	-1.387030	-1.300426	-0.880231	-1.039687	-1.310906	-0.962773	-1.049522	-1.133240	-1.007455	-1.370267	-1.017272	-1.365085	-0.953301	-0.910117	-1.226437	-1.088783	-1.163124	-1.263094	-1.361975	-1.227597	-1.095317	-1.259992	-1.154794	-1.136145	-1.054435	-0.942118	-0.775003	-1.162729	-1.192773	-1.318655	-1.315681	-1.259297	-1.160933	-1.213032	-1.271587	-1.001995	-1.059292	-1.012799	-1.296078	-1.142672	-1.118119	-0.975499	-1.219630	-1.225239	-1.366956	-1.359832	-1.315668	-1.019415	-1.030235	-1.277886	-1.050616	-0.990124	-1.124223	-0.592553	-1.047506	-1.345318	-0.751535	-0.909687	-1.098399	-0.977672	-1.253608	-1.384777	-1.196837	-1.113997	-1.138856	-1.107238	-1.017919	-1.214063	-1.260370	-1.002517	-1.210913	-1.140482	-1.139584	-0.762984	-1.086208	-1.276800	-1.533838	-1.243290	-1.000891	-1.362386	-1.189432	-1.268853	-1.487569	-1.123565	-1.243107	-1.475935	-1.086552	-1.218912	-1.042870	-1.406649	-1.064188	-1.296723	-0.940224	-1.037927	-0.766779	-1.280246	-1.462737	-1.297529	-1.393826	-1.022947	-1.196404	-1.273383	-1.219697	-1.205710	-1.344910	-1.512503	-1.220050	-1.406452	-1.261807	-1.070865	-1.397878	-0.878956	-1.195220	-1.407433	-1.065457	-1.269104	-1.186292	-1.217322	-1.040937	-1.251965	-1.143568	-1.352320	-1.383788	-1.157631	-1.092271	-1.027041	-1.046882	-1.111035	-0.949989	-0.944738	-1.327915	-1.076944	-0.986808	-1.273904	-1.156574	-1.302211	-1.258938	-1.339970	-1.014000	-0.989109	-1.240690	-1.267525	-1.316798	-1.098832	-1.378382	-1.123142	-1.387137	-1.162865	-1.119928	-1.578424	-1.032120	-1.273576	-1.192654	-1.404391	-1.172971	-1.152859	-1.164285	-1.143559	-0.942391	-1.037407	-0.900091	-1.080162	-0.894213	-1.125721	-1.162472	-1.189237	-1.321256	-1.214064	-1.150774	-1.134480	-1.139376	-1.089892	-1.128778	-1.112137	-1.256549	-1.304600	-1.124540	-1.208443
chr10	54230675	54240674	5.423567e+07	-1.203206	-1.212500	-1.061110	-1.250366	-1.513095	-1.034353	-1.191263	-1.274597	-1.231327	-1.140805	-1.138559	-1.248400	-1.063107	-0.993403	-1.292386	-1.217516	-1.288952	-1.002808	-1.386670	-0.976980	-1.334986	-1.209773	-1.381244	-1.300195	-0.882511	-1.036995	-1.314190	-0.947267	-1.045596	-1.131308	-1.003383	-1.376909	-1.013830	-1.364698	-0.956475	-0.914656	-1.229264	-1.083473	-1.159463	-1.253745	-1.364735	-1.226798	-1.099001	-1.251868	-1.153488	-1.140343	-1.050691	-0.941160	-0.766512	-1.154700	-1.202172	-1.319661	-1.324509	-1.252349	-1.163609	-1.213960	-1.259980	-1.005179	-1.051328	-1.012267	-1.292878	-1.148507	-1.118390	-0.975848	-1.214471	-1.227171	-1.370614	-1.356819	-1.318283	-1.010155	-1.032335	-1.278925	-1.056859	-0.987374	-1.117746	-0.589898	-1.049108	-1.345728	-0.761050	-0.898647	-1.099095	-0.979908	-1.254150	-1.382049	-1.195934	-1.107808	-1.137110	-1.110764	-1.022953	-1.217255	-1.269125	-1.003793	-1.214920	-1.148291	-1.153698	-0.772666	-1.095802	-1.280860	-1.542813	-1.245350	-1.007675	-1.368047	-1.188214	-1.269342	-1.498949	-1.121091	-1.241747	-1.485872	-1.091575	-1.222846	-1.050979	-1.411672	-1.070275	-1.302764	-0.945075	-1.042178	-0.772787	-1.285899	-1.467504	-1.300897	-1.400086	-1.032427	-1.201506	-1.282937	-1.216033	-1.206597	-1.340306	-1.514571	-1.225789	-1.415032	-1.264252	-1.076146	-1.413692	-0.884429	-1.208402	-1.410910	-1.071337	-1.274007	-1.188880	-1.216260	-1.046777	-1.255850	-1.148936	-1.354923	-1.395442	-1.161173	-1.100820	-1.026687	-1.047378	-1.120936	-0.957668	-0.949303	-1.326871	-1.082188	-0.997359	-1.277827	-1.158266	-1.309936	-1.264593	-1.350560	-1.024064	-0.997699	-1.256313	-1.281792	-1.327158	-1.104602	-1.382705	-1.133492	-1.387954	-1.162379	-1.125284	-1.589342	-1.043512	-1.282343	-1.207580	-1.413127	-1.178622	-1.158057	-1.172055	-1.145058	-0.951791	-1.038037	-0.909057	-1.081367	-0.894975	-1.133136	-1.166743	-1.197206	-1.323893	-1.219304	-1.155283	-1.141912	-1.145788	-1.089361	-1.133930	-1.117306	-1.259490	-1.311621	-1.129430	-1.214795
chr10	54240675	54250674	5.424567e+07	-1.205356	-1.211093	-1.054162	-1.249732	-1.515682	-1.031766	-1.181113	-1.277823	-1.229757	-1.134295	-1.140927	-1.243646	-1.067536	-0.989916	-1.291542	-1.223157	-1.289524	-1.005910	-1.389964	-0.990395	-1.332333	-1.206939	-1.374717	-1.299646	-0.884697	-1.034118	-1.317397	-0.931392	-1.041758	-1.129143	-0.999074	-1.383442	-1.010340	-1.364310	-0.959579	-0.919128	-1.231561	-1.077577	-1.155541	-1.244042	-1.367463	-1.225477	-1.102194	-1.243479	-1.152130	-1.144338	-1.047012	-0.940468	-0.758164	-1.146698	-1.211239	-1.320533	-1.333000	-1.245530	-1.165663	-1.214746	-1.248171	-1.007993	-1.042769	-1.011959	-1.289146	-1.154101	-1.118434	-0.976293	-1.208880	-1.229166	-1.374147	-1.353327	-1.320638	-1.000958	-1.034342	-1.279875	-1.063236	-0.984314	-1.110766	-0.587598	-1.050803	-1.345762	-0.770492	-0.887706	-1.099825	-0.981713	-1.254506	-1.379355	-1.194964	-1.101457	-1.134873	-1.114109	-1.028117	-1.220604	-1.277603	-1.005473	-1.218762	-1.156469	-1.167889	-0.783012	-1.105577	-1.284775	-1.551707	-1.247531	-1.014761	-1.373478	-1.186859	-1.269772	-1.510295	-1.118866	-1.240486	-1.495451	-1.096609	-1.226553	-1.059591	-1.416138	-1.076626	-1.308560	-0.950279	-1.046700	-0.778912	-1.291101	-1.472248	-1.304307	-1.406164	-1.041610	-1.206727	-1.292334	-1.212345	-1.207504	-1.335707	-1.516440	-1.231643	-1.423505	-1.266884	-1.081609	-1.429290	-0.889895	-1.221490	-1.414353	-1.077045	-1.278782	-1.191382	-1.215339	-1.052868	-1.259736	-1.154317	-1.357115	-1.407051	-1.164964	-1.109315	-1.026879	-1.047821	-1.130604	-0.965625	-0.954114	-1.325720	-1.087722	-1.008135	-1.282333	-1.160425	-1.317663	-1.270085	-1.360888	-1.034256	-1.006570	-1.271996	-1.296545	-1.337564	-1.110381	-1.386938	-1.143883	-1.388556	-1.162007	-1.130799	-1.599810	-1.055107	-1.291126	-1.222623	-1.421809	-1.184216	-1.163580	-1.180206	-1.146678	-0.961864	-1.038681	-0.919081	-1.082430	-0.895674	-1.141021	-1.171240	-1.205689	-1.326584	-1.224849	-1.160019	-1.149764	-1.152611	-1.088702	-1.139398	-1.122716	-1.262576	-1.319167	-1.134599	-1.221540
chr10	54250675	54260674	5.425567e+07	-1.207338	-1.209733	-1.046916	-1.248719	-1.517762	-1.028856	-1.170737	-1.280314	-1.227987	-1.127442	-1.143096	-1.238567	-1.071969	-0.986526	-1.290172	-1.228624	-1.289870	-1.008880	-1.392825	-1.004014	-1.329370	-1.204030	-1.367457	-1.298751	-0.886764	-1.031026	-1.320489	-0.915162	-1.037993	-1.126760	-0.994559	-1.389859	-1.006774	-1.363909	-0.962589	-0.923495	-1.233312	-1.071115	-1.151366	-1.233990	-1.370092	-1.223645	-1.104864	-1.234803	-1.150722	-1.148098	-1.043442	-0.940041	-0.749940	-1.138780	-1.219947	-1.321233	-1.341138	-1.238861	-1.167100	-1.215377	-1.236207	-1.010436	-1.033636	-1.011882	-1.284874	-1.159470	-1.118263	-0.976824	-1.202857	-1.231230	-1.377538	-1.349342	-1.322726	-0.991849	-1.036236	-1.280743	-1.069729	-0.980934	-1.103313	-0.585649	-1.052603	-1.345397	-0.779819	-0.876847	-1.100607	-0.983114	-1.254689	-1.376683	-1.193916	-1.094949	-1.132175	-1.117271	-1.033366	-1.224093	-1.285743	-1.007537	-1.222446	-1.164943	-1.182057	-0.793949	-1.115442	-1.288553	-1.560474	-1.249822	-1.022103	-1.378632	-1.185386	-1.270150	-1.521498	-1.116930	-1.239351	-1.504575	-1.101593	-1.230022	-1.068665	-1.420008	-1.083197	-1.314048	-0.955837	-1.051467	-0.785120	-1.295817	-1.476961	-1.307768	-1.412016	-1.050421	-1.212044	-1.301512	-1.208673	-1.208464	-1.331164	-1.518106	-1.237575	-1.431839	-1.269678	-1.087211	-1.444525	-0.895331	-1.234380	-1.417720	-1.082536	-1.283389	-1.193764	-1.214611	-1.059162	-1.263594	-1.159675	-1.358894	-1.418544	-1.169002	-1.117678	-1.027619	-1.048234	-1.139970	-0.973829	-0.959148	-1.324507	-1.093486	-1.019053	-1.287388	-1.163064	-1.325329	-1.275388	-1.370879	-1.044491	-1.015617	-1.287672	-1.311654	-1.347963	-1.116124	-1.391032	-1.154224	-1.388947	-1.161752	-1.136448	-1.609736	-1.066828	-1.299884	-1.237696	-1.430357	-1.189720	-1.169495	-1.188822	-1.148462	-0.972743	-1.039390	-0.930425	-1.083329	-0.896324	-1.149456	-1.176006	-1.214809	-1.329329	-1.230757	-1.165008	-1.158113	-1.159921	-1.087865	-1.145248	-1.128418	-1.265829	-1.327349	-1.140105	-1.228753
chr10	54260675	54270774	5.426572e+07	-1.209160	-1.208420	-1.039363	-1.247327	-1.519343	-1.025598	-1.160081	-1.282045	-1.226011	-1.120227	-1.145028	-1.233144	-1.076432	-0.983225	-1.288265	-1.233938	-1.290002	-1.011715	-1.395236	-1.017909	-1.326078	-1.201064	-1.359434	-1.297485	-0.888705	-1.027680	-1.323454	-0.898508	-1.034271	-1.124165	-0.989852	-1.396186	-1.003081	-1.363475	-0.965488	-0.927737	-1.234517	-1.064062	-1.146932	-1.223545	-1.372561	-1.221306	-1.106995	-1.225777	-1.149258	-1.151608	-1.040006	-0.939882	-0.741787	-1.130967	-1.228314	-1.321729	-1.348937	-1.232337	-1.167932	-1.215843	-1.224054	-1.012512	-1.023909	-1.012048	-1.280054	-1.164646	-1.117885	-0.977424	-1.196372	-1.233365	-1.380792	-1.344836	-1.324541	-0.982805	-1.038003	-1.281532	-1.076356	-0.977210	-1.095374	-0.584043	-1.054532	-1.344609	-0.789045	-0.866000	-1.101462	-0.984152	-1.254711	-1.374001	-1.192777	-1.088256	-1.129031	-1.120266	-1.038717	-1.227751	-1.293597	-1.009985	-1.226025	-1.173756	-1.196285	-0.805550	-1.125434	-1.292251	-1.569173	-1.252239	-1.029748	-1.383528	-1.183800	-1.270505	-1.532587	-1.115283	-1.238362	-1.513270	-1.106537	-1.233274	-1.078266	-1.423304	-1.090014	-1.319230	-0.961817	-1.056519	-0.791454	-1.300086	-1.481682	-1.311340	-1.417671	-1.058903	-1.217506	-1.310530	-1.205011	-1.209530	-1.326668	-1.519595	-1.243621	-1.440110	-1.272642	-1.092994	-1.459436	-0.900792	-1.247155	-1.421021	-1.087843	-1.287843	-1.196030	-1.214113	-1.065700	-1.267447	-1.165043	-1.360276	-1.430004	-1.173349	-1.125937	-1.028907	-1.048641	-1.149085	-0.982361	-0.964444	-1.323256	-1.099489	-1.030176	-1.293002	-1.166220	-1.332980	-1.280557	-1.380578	-1.054813	-1.024852	-1.303477	-1.327187	-1.358437	-1.121863	-1.394999	-1.164572	-1.389141	-1.161613	-1.142273	-1.619163	-1.078740	-1.308684	-1.252905	-1.438794	-1.195175	-1.176854	-1.199339	-1.150792	-0.986411	-1.040408	-0.945664	-1.084070	-0.897036	-1.159896	-1.181841	-1.226246	-1.332473	-1.238043	-1.171026	-1.168370	-1.168999	-1.086550	-1.152515	-1.135364	-1.269762	-1.337697	-1.146895	-1.237683
chr10	54270775	54280774	5.427577e+07	-1.210801	-1.207168	-1.031576	-1.245555	-1.520412	-1.022002	-1.149200	-1.282971	-1.223835	-1.112705	-1.146677	-1.227399	-1.080901	-0.980035	-1.285829	-1.239067	-1.289933	-1.014372	-1.397157	-1.032024	-1.322467	-1.198081	-1.350697	-1.295840	-0.890504	-1.024072	-1.326251	-0.881537	-1.030590	-1.121386	-0.985033	-1.402392	-0.999245	-1.362990	-0.968230	-0.931788	-1.235171	-1.056450	-1.142276	-1.212769	-1.374774	-1.218485	-1.108549	-1.216419	-1.147765	-1.154819	-1.036774	-0.939995	-0.733738	-1.123360	-1.236287	-1.321991	-1.356329	-1.226015	-1.168158	-1.216131	-1.211793	-1.014205	-1.013663	-1.012470	-1.274740	-1.169590	-1.117309	-0.978060	-1.189479	-1.235538	-1.383888	-1.339829	-1.326057	-0.973874	-1.039601	-1.282234	-1.083070	-0.973150	-1.087007	-0.582792	-1.056593	-1.343385	-0.798090	-0.855197	-1.102405	-0.984863	-1.254580	-1.371304	-1.191543	-1.081416	-1.125477	-1.123081	-1.044129	-1.231567	-1.301125	-1.012790	-1.229499	-1.182834	-1.210482	-0.817748	-1.135464	-1.295870	-1.577750	-1.254772	-1.037648	-1.388110	-1.182128	-1.270876	-1.543444	-1.113951	-1.237561	-1.521448	-1.111397	-1.236287	-1.088329	-1.425995	-1.097015	-1.324036	-0.968201	-1.061841	-0.797879	-1.303904	-1.486392	-1.315044	-1.423084	-1.067001	-1.223092	-1.319323	-1.201402	-1.210748	-1.322263	-1.520911	-1.249745	-1.448288	-1.275748	-1.098931	-1.473875	-0.906273	-1.259743	-1.424231	-1.092928	-1.292101	-1.198156	-1.213875	-1.072443	-1.271269	-1.170392	-1.361243	-1.441363	-1.178023	-1.134027	-1.030725	-1.049056	-1.157878	-0.991194	-0.969975	-1.322007	-1.105669	-1.041433	-1.299115	-1.169892	-1.340569	-1.285583	-1.389903	-1.065138	-1.034175	-1.319345	-1.343017	-1.368930	-1.127565	-1.398799	-1.174857	-1.389148	-1.161605	-1.148243	-1.628013	-1.090759	-1.317465	-1.268160	-1.447031	-1.200553	-1.183747	-1.209154	-1.153001	-0.999232	-1.041405	-0.960138	-1.084713	-0.897706	-1.169660	-1.187292	-1.236972	-1.335369	-1.244855	-1.176622	-1.177950	-1.177496	-1.085271	-1.159322	-1.141854	-1.273423	-1.347416	-1.153246	-1.246038
chr10	54280775	54290783	54285779	-1.212254	-1.205976	-1.023626	-1.243407	-1.520977	-1.018079	-1.138160	-1.283056	-1.221457	-1.104926	-1.148020	-1.221360	-1.085331	-0.976975	-1.282882	-1.243983	-1.289679	-1.016820	-1.398562	-1.046306	-1.318555	-1.195120	-1.341303	-1.293811	-0.892145	-1.020207	-1.328836	-0.864360	-1.026941	-1.118457	-0.980184	-1.408458	-0.995247	-1.362430	-0.970791	-0.935572	-1.235288	-1.048317	-1.137422	-1.201737	-1.376626	-1.215207	-1.109494	-1.206757	-1.146274	-1.157704	-1.033810	-0.940367	-0.725826	-1.116054	-1.243824	-1.321996	-1.363252	-1.219933	-1.167789	-1.216228	-1.199505	-1.015497	-1.002968	-1.013132	-1.268993	-1.174264	-1.116547	-0.978693	-1.182239	-1.237713	-1.386806	-1.334355	-1.327263	-0.965086	-1.040984	-1.282838	-1.089832	-0.968770	-1.078273	-0.581899	-1.058783	-1.341724	-0.806876	-0.844464	-1.103446	-0.985297	-1.254314	-1.368599	-1.190209	-1.074459	-1.121552	-1.125699	-1.049506	-1.235483	-1.308236	-1.015894	-1.232838	-1.192002	-1.224415	-0.830328	-1.145359	-1.299370	-1.586054	-1.257384	-1.045664	-1.392277	-1.180421	-1.271299	-1.553832	-1.112969	-1.236985	-1.528959	-1.116081	-1.239018	-1.098656	-1.428047	-1.104061	-1.328371	-0.974879	-1.067349	-0.804295	-1.307251	-1.491018	-1.318866	-1.428175	-1.074594	-1.228726	-1.327744	-1.197915	-1.212141	-1.318037	-1.522047	-1.255844	-1.456259	-1.278944	-1.104917	-1.487579	-0.911714	-1.271958	-1.427308	-1.097707	-1.296089	-1.200110	-1.213918	-1.079275	-1.275001	-1.175638	-1.361783	-1.452441	-1.182982	-1.141811	-1.033009	-1.049484	-1.166209	-1.000192	-0.975652	-1.320806	-1.111894	-1.052640	-1.305589	-1.174020	-1.347985	-1.290403	-1.398689	-1.075279	-1.043389	-1.335037	-1.358855	-1.379285	-1.133151	-1.402355	-1.184910	-1.388986	-1.161737	-1.154258	-1.636150	-1.102674	-1.326077	-1.283217	-1.454903	-1.205776	-1.189015	-1.216500	-1.154804	-1.009094	-1.042360	-0.972031	-1.085003	-0.898242	-1.177053	-1.191393	-1.245225	-1.337376	-1.250004	-1.180718	-1.185153	-1.183960	-1.084098	-1.164519	-1.146748	-1.276120	-1.354945	-1.158057	-1.252373
chr10	54290784	54300783	5.429578e+07	-1.213535	-1.204830	-1.015514	-1.240870	-1.521060	-1.013820	-1.126924	-1.282273	-1.218855	-1.096873	-1.149061	-1.215006	-1.089724	-0.974023	-1.279426	-1.248708	-1.289247	-1.019053	-1.399450	-1.060825	-1.314331	-1.192197	-1.331227	-1.291384	-0.893633	-1.016066	-1.331190	-0.846944	-1.023274	-1.115373	-0.975344	-1.414420	-0.991040	-1.361766	-0.973181	-0.939059	-1.234888	-1.039653	-1.132345	-1.190440	-1.378034	-1.211479	-1.109809	-1.196749	-1.144810	-1.160272	-1.031149	-0.940986	-0.718017	-1.109082	-1.250952	-1.321726	-1.369720	-1.214065	-1.166845	-1.216122	-1.187160	-1.016386	-0.991809	-1.014013	-1.262828	-1.178676	-1.115593	-0.979292	-1.174661	-1.239878	-1.389560	-1.328404	-1.328165	-0.956395	-1.042124	-1.283340	-1.096669	-0.964062	-1.069155	-0.581362	-1.061099	-1.339613	-0.815419	-0.833735	-1.104614	-0.985513	-1.253932	-1.365877	-1.188768	-1.067363	-1.117253	-1.128136	-1.054927	-1.239555	-1.315075	-1.019333	-1.236124	-1.201363	-1.238290	-0.843444	-1.155255	-1.302814	-1.594184	-1.260115	-1.053899	-1.396061	-1.178679	-1.271826	-1.563839	-1.112334	-1.236641	-1.535888	-1.120643	-1.241515	-1.109359	-1.429503	-1.111229	-1.332293	-0.981942	-1.073119	-0.810796	-1.310220	-1.495615	-1.322901	-1.433021	-1.081814	-1.234500	-1.335908	-1.194504	-1.213765	-1.313944	-1.523028	-1.262002	-1.464149	-1.282273	-1.111020	-1.500733	-0.917231	-1.283993	-1.430300	-1.102254	-1.299874	-1.201923	-1.214253	-1.086284	-1.278700	-1.180850	-1.361911	-1.463404	-1.188334	-1.149405	-1.035762	-1.049942	-1.174212	-1.009486	-0.981571	-1.319657	-1.118217	-1.063960	-1.312480	-1.178652	-1.355350	-1.295092	-1.407042	-1.085367	-1.052593	-1.350793	-1.374903	-1.389664	-1.138718	-1.405695	-1.194877	-1.388671	-1.162020	-1.160399	-1.643709	-1.114637	-1.334640	-1.298292	-1.462498	-1.210933	-1.194256	-1.223714	-1.156689	-1.018916	-1.043477	-0.984333	-1.085230	-0.898847	-1.184350	-1.195441	-1.253452	-1.339252	-1.255089	-1.184657	-1.192233	-1.190363	-1.082834	-1.169689	-1.151609	-1.278734	-1.362476	-1.162820	-1.258634
chr10	54300784	54310783	5.430578e+07	-1.214660	-1.203724	-1.007295	-1.237948	-1.520671	-1.009242	-1.115507	-1.280616	-1.216021	-1.088562	-1.149813	-1.208353	-1.094075	-0.971172	-1.275486	-1.253242	-1.288651	-1.021054	-1.399813	-1.075577	-1.309808	-1.189352	-1.320493	-1.288553	-0.894957	-1.011669	-1.333288	-0.829347	-1.019562	-1.112147	-0.970591	-1.420281	-0.986606	-1.360978	-0.975414	-0.942211	-1.233983	-1.030492	-1.127059	-1.178930	-1.378919	-1.207329	-1.109486	-1.186416	-1.143417	-1.162524	-1.028832	-0.941835	-0.710325	-1.102510	-1.257651	-1.321162	-1.375720	-1.208414	-1.165347	-1.215786	-1.174789	-1.016861	-0.980227	-1.015088	-1.256274	-1.182815	-1.114448	-0.979832	-1.166802	-1.242005	-1.392151	-1.321994	-1.328767	-0.947802	-1.043009	-1.283727	-1.103582	-0.959043	-1.059676	-0.581189	-1.063528	-1.337045	-0.823706	-0.823012	-1.105940	-0.985559	-1.253450	-1.363140	-1.187220	-1.060145	-1.112599	-1.130391	-1.060399	-1.243782	-1.321678	-1.023111	-1.239384	-1.210894	-1.252101	-0.857079	-1.165144	-1.306219	-1.602107	-1.262974	-1.062351	-1.399435	-1.176936	-1.272506	-1.573395	-1.112056	-1.236540	-1.542200	-1.125080	-1.243781	-1.120400	-1.430351	-1.118505	-1.335800	-0.989393	-1.079158	-0.817386	-1.312848	-1.500169	-1.327187	-1.437611	-1.088682	-1.240437	-1.343804	-1.191165	-1.215664	-1.309995	-1.523863	-1.268221	-1.471965	-1.285737	-1.117230	-1.513325	-0.922873	-1.295864	-1.433204	-1.106574	-1.303465	-1.203597	-1.214902	-1.093462	-1.282377	-1.186021	-1.361633	-1.474242	-1.194114	-1.156819	-1.038968	-1.050445	-1.181903	-1.019083	-0.987758	-1.318581	-1.124602	-1.075396	-1.319773	-1.183779	-1.362684	-1.299645	-1.414926	-1.095394	-1.061753	-1.366619	-1.391141	-1.400078	-1.144280	-1.408786	-1.204748	-1.388220	-1.162472	-1.166668	-1.650703	-1.126633	-1.343152	-1.313394	-1.469796	-1.216044	-1.199394	-1.230695	-1.158647	-1.028538	-1.044765	-0.996829	-1.085437	-0.899542	-1.191438	-1.199383	-1.261520	-1.340972	-1.260036	-1.188375	-1.199074	-1.196605	-1.081511	-1.174758	-1.156392	-1.281228	-1.369888	-1.167469	-1.264730
chr10	54310784	54320783	5.431578e+07	-1.215644	-1.202657	-0.999022	-1.234641	-1.519831	-1.004360	-1.103920	-1.278098	-1.212960	-1.080016	-1.150287	-1.201425	-1.098385	-0.968419	-1.271090	-1.257585	-1.287897	-1.022815	-1.399654	-1.090566	-1.304990	-1.186626	-1.309115	-1.285307	-0.896112	-1.007048	-1.335104	-0.811614	-1.015787	-1.108793	-0.966004	-1.426051	-0.981940	-1.360039	-0.977505	-0.944993	-1.232588	-1.020860	-1.121596	-1.167251	-1.379226	-1.202791	-1.108524	-1.175776	-1.142133	-1.164458	-1.026892	-0.942893	-0.702772	-1.096385	-1.263922	-1.320294	-1.381260	-1.202978	-1.163330	-1.215182	-1.162418	-1.016919	-0.968255	-1.016326	-1.249358	-1.186679	-1.113105	-0.980292	-1.158718	-1.244077	-1.394594	-1.315154	-1.329066	-0.939300	-1.043633	-1.283992	-1.110577	-0.953737	-1.049860	-0.581398	-1.066066	-1.334022	-0.831750	-0.812288	-1.107443	-0.985489	-1.252880	-1.360377	-1.185573	-1.052819	-1.107602	-1.132473	-1.065953	-1.248170	-1.328083	-1.027247	-1.242645	-1.220589	-1.265840	-0.871230	-1.175029	-1.309608	-1.609792	-1.265982	-1.071037	-1.402381	-1.175238	-1.273398	-1.582439	-1.112137	-1.236701	-1.547877	-1.129391	-1.245832	-1.131756	-1.430583	-1.125889	-1.338901	-0.997236	-1.085486	-0.824076	-1.315181	-1.504675	-1.331764	-1.441945	-1.095225	-1.246570	-1.351421	-1.187898	-1.217894	-1.306205	-1.524565	-1.274508	-1.479727	-1.289336	-1.123540	-1.525366	-0.928701	-1.307599	-1.436027	-1.110687	-1.306891	-1.205149	-1.215873	-1.100802	-1.286048	-1.191146	-1.360953	-1.484950	-1.200373	-1.164084	-1.042619	-1.051005	-1.189303	-1.028999	-0.994251	-1.317611	-1.131022	-1.086966	-1.327479	-1.189381	-1.370007	-1.304053	-1.422313	-1.105359	-1.070845	-1.382528	-1.407566	-1.410554	-1.149858	-1.411604	-1.214522	-1.387651	-1.163118	-1.173080	-1.657172	-1.138672	-1.351628	-1.328553	-1.476789	-1.221140	-1.204397	-1.237400	-1.160681	-1.037887	-1.046226	-1.009384	-1.085668	-0.900350	-1.198265	-1.203200	-1.269365	-1.342531	-1.264817	-1.191856	-1.205633	-1.202643	-1.080153	-1.179695	-1.161086	-1.283591	-1.377119	-1.171977	-1.270618
chr10	54320784	54330783	5.432578e+07	-1.216498	-1.201627	-0.990750	-1.230939	-1.518565	-0.999191	-1.092171	-1.274736	-1.209683	-1.071261	-1.150488	-1.194255	-1.102642	-0.965777	-1.266264	-1.261741	-1.286987	-1.024326	-1.398972	-1.105780	-1.299886	-1.184053	-1.297118	-1.281638	-0.897101	-1.002239	-1.336616	-0.793790	-1.011940	-1.105324	-0.961656	-1.431729	-0.977036	-1.358922	-0.979471	-0.947379	-1.230727	-1.010779	-1.116007	-1.155451	-1.378912	-1.197893	-1.106917	-1.164839	-1.140995	-1.166066	-1.025363	-0.944148	-0.695377	-1.090747	-1.269759	-1.319118	-1.386336	-1.197761	-1.160822	-1.214276	-1.150074	-1.016566	-0.955932	-1.017707	-1.242110	-1.190267	-1.111554	-0.980659	-1.150453	-1.246084	-1.396903	-1.307905	-1.329061	-0.930886	-1.043992	-1.284125	-1.117653	-0.948180	-1.039732	-0.582006	-1.068705	-1.330559	-0.839569	-0.801563	-1.109127	-0.985353	-1.252235	-1.357584	-1.183837	-1.045410	-1.102285	-1.134386	-1.071571	-1.252689	-1.334272	-1.031726	-1.245904	-1.230352	-1.279361	-0.885760	-1.184825	-1.312971	-1.617139	-1.269137	-1.079895	-1.404878	-1.173659	-1.274556	-1.590836	-1.112570	-1.237144	-1.552867	-1.133532	-1.247664	-1.143303	-1.430194	-1.133317	-1.341587	-1.005399	-1.092069	-0.830830	-1.317255	-1.509078	-1.336615	-1.445990	-1.101413	-1.252876	-1.358668	-1.184743	-1.220479	-1.302622	-1.525144	-1.280813	-1.487383	-1.293037	-1.129892	-1.536763	-0.934724	-1.319116	-1.438754	-1.114572	-1.310162	-1.206596	-1.217166	-1.108236	-1.289699	-1.196173	-1.359882	-1.495424	-1.207106	-1.171177	-1.046669	-1.051629	-1.196360	-1.039154	-1.001019	-1.316794	-1.137391	-1.098581	-1.335552	-1.195374	-1.377265	-1.308267	-1.429118	-1.115178	-1.079769	-1.398390	-1.424020	-1.421025	-1.155419	-1.414109	-1.224107	-1.386990	-1.163987	-1.179594	-1.663106	-1.150660	-1.360002	-1.343664	-1.483402	-1.226199	-1.209585	-1.244254	-1.162950	-1.047548	-1.047973	-1.022796	-1.085994	-0.901363	-1.205254	-1.207145	-1.277472	-1.344029	-1.269735	-1.195327	-1.212338	-1.208854	-1.078685	-1.184819	-1.166026	-1.285968	-1.384611	-1.176637	-1.276661
chr10	54330784	54340783	5.433578e+07	-1.217220	-1.200627	-0.982534	-1.226836	-1.516899	-0.993745	-1.080264	-1.270549	-1.206198	-1.062323	-1.150411	-1.186867	-1.106830	-0.963263	-1.261018	-1.265712	-1.285918	-1.025585	-1.397770	-1.121194	-1.294497	-1.181659	-1.284532	-1.277533	-0.897939	-0.997279	-1.337814	-0.775933	-1.008000	-1.101745	-0.957607	-1.437327	-0.971883	-1.357615	-0.981339	-0.949352	-1.228426	-1.000262	-1.110351	-1.143558	-1.377944	-1.192657	-1.104655	-1.153613	-1.140034	-1.167342	-1.024265	-0.945586	-0.688141	-1.085614	-1.275163	-1.317619	-1.390940	-1.192779	-1.157846	-1.213028	-1.137784	-1.015819	-0.943305	-1.019209	-1.234560	-1.193574	-1.109779	-0.980924	-1.142061	-1.248023	-1.399093	-1.300264	-1.328741	-0.922554	-1.044082	-1.284117	-1.124809	-0.942415	-1.029317	-0.583025	-1.071430	-1.326675	-0.847180	-0.790835	-1.110980	-0.985200	-1.251524	-1.354748	-1.182015	-1.037938	-1.096682	-1.136139	-1.077252	-1.257332	-1.340264	-1.036559	-1.249175	-1.240135	-1.292583	-0.900611	-1.194503	-1.316310	-1.624097	-1.272451	-1.088899	-1.406940	-1.172267	-1.276020	-1.598525	-1.113349	-1.237892	-1.557180	-1.137486	-1.249298	-1.154971	-1.429197	-1.140763	-1.343875	-1.013847	-1.098907	-0.837660	-1.319117	-1.513338	-1.341725	-1.449747	-1.107253	-1.259359	-1.365494	-1.181729	-1.223444	-1.299267	-1.525624	-1.287123	-1.494927	-1.296822	-1.136273	-1.547498	-0.940967	-1.330401	-1.441389	-1.118227	-1.313303	-1.207962	-1.218785	-1.115746	-1.293328	-1.201086	-1.358433	-1.505615	-1.214326	-1.178115	-1.051085	-1.052335	-1.203064	-1.049521	-1.008060	-1.316169	-1.143676	-1.110206	-1.343978	-1.201705	-1.384427	-1.312260	-1.435315	-1.124839	-1.088485	-1.414167	-1.440440	-1.431491	-1.160949	-1.416294	-1.233463	-1.386262	-1.165106	-1.186211	-1.668536	-1.162579	-1.368259	-1.358710	-1.489598	-1.231230	-1.214658	-1.250854	-1.165353	-1.056949	-1.049905	-1.036266	-1.086442	-0.902556	-1.211988	-1.210995	-1.285348	-1.345390	-1.274500	-1.198598	-1.218811	-1.214870	-1.077212	-1.189832	-1.170954	-1.288216	-1.391901	-1.181183	-1.282488
chr10	54340784	54350783	5.434578e+07	-1.217804	-1.199656	-0.974425	-1.222330	-1.514845	-0.988018	-1.068196	-1.265564	-1.202511	-1.053228	-1.150055	-1.179279	-1.110937	-0.960912	-1.255350	-1.269509	-1.284676	-1.026597	-1.396051	-1.136785	-1.288819	-1.179462	-1.271392	-1.272982	-0.898626	-0.992212	-1.338681	-0.758098	-1.003946	-1.098055	-0.953912	-1.442870	-0.966470	-1.356109	-0.983137	-0.950892	-1.225709	-0.989318	-1.104675	-1.131600	-1.376281	-1.187103	-1.101722	-1.142109	-1.139278	-1.168275	-1.023611	-0.947198	-0.681070	-1.080991	-1.280132	-1.315775	-1.395069	-1.188056	-1.154438	-1.211396	-1.125574	-1.014702	-0.930416	-1.020807	-1.226739	-1.196590	-1.107765	-0.981077	-1.133602	-1.249877	-1.401185	-1.292234	-1.328091	-0.914299	-1.043900	-1.283957	-1.132037	-0.936490	-1.018626	-0.584465	-1.074215	-1.322399	-0.854600	-0.780105	-1.112992	-0.985056	-1.250754	-1.351853	-1.180110	-1.030415	-1.090831	-1.137741	-1.083004	-1.262107	-1.346092	-1.041776	-1.252473	-1.249931	-1.305460	-0.915771	-1.204077	-1.319625	-1.630642	-1.275943	-1.098032	-1.408601	-1.171122	-1.277817	-1.605482	-1.114473	-1.238970	-1.560850	-1.141253	-1.250767	-1.166734	-1.427606	-1.148218	-1.345789	-1.022560	-1.106022	-0.844608	-1.320824	-1.517420	-1.347078	-1.453234	-1.112776	-1.266042	-1.371879	-1.178879	-1.226811	-1.296134	-1.526028	-1.293441	-1.502387	-1.300679	-1.142690	-1.557603	-0.947463	-1.341472	-1.443942	-1.121664	-1.316346	-1.209262	-1.220742	-1.123348	-1.296941	-1.205886	-1.356621	-1.515513	-1.222056	-1.184939	-1.055847	-1.053146	-1.209436	-1.060104	-1.015400	-1.315763	-1.149883	-1.121841	-1.352762	-1.208340	-1.391469	-1.316017	-1.440895	-1.134367	-1.096986	-1.429877	-1.456812	-1.441989	-1.166441	-1.418166	-1.242575	-1.385489	-1.166499	-1.192954	-1.673503	-1.174446	-1.376414	-1.373723	-1.495353	-1.236252	-1.220124	-1.257827	-1.168232	-1.067008	-1.052264	-1.051200	-1.087149	-0.904147	-1.219111	-1.215146	-1.293720	-1.346743	-1.279572	-1.201980	-1.225692	-1.221274	-1.075617	-1.195239	-1.176421	-1.290537	-1.399660	-1.186076	-1.288639
chr10	54350784	54360783	5.435578e+07	-1.218243	-1.198721	-0.966473	-1.217431	-1.512415	-0.982008	-1.055957	-1.259816	-1.198635	-1.044006	-1.149415	-1.171502	-1.114956	-0.958761	-1.249255	-1.273140	-1.283244	-1.027371	-1.393836	-1.152525	-1.282857	-1.177480	-1.257742	-1.267973	-0.899156	-0.987076	-1.339200	-0.740346	-0.999754	-1.094252	-0.950621	-1.448382	-0.960774	-1.354410	-0.984891	-0.951976	-1.222591	-0.977953	-1.099012	-1.119601	-1.373890	-1.181236	-1.098096	-1.130337	-1.138758	-1.168856	-1.023408	-0.948982	-0.674178	-1.076889	-1.284673	-1.313564	-1.398735	-1.183625	-1.150645	-1.209339	-1.113477	-1.013231	-0.917299	-1.022478	-1.218664	-1.199299	-1.105493	-0.981115	-1.125136	-1.251623	-1.403191	-1.283822	-1.327101	-0.906122	-1.043454	-1.283634	-1.139324	-0.930454	-1.007670	-0.586331	-1.077038	-1.317761	-0.861846	-0.769371	-1.115148	-0.984932	-1.249935	-1.348873	-1.178123	-1.022842	-1.084775	-1.139202	-1.088814	-1.267007	-1.351765	-1.047387	-1.255804	-1.259704	-1.317905	-0.931167	-1.213531	-1.322903	-1.636733	-1.279612	-1.107240	-1.409878	-1.170277	-1.279963	-1.611657	-1.115949	-1.240401	-1.563903	-1.144817	-1.252109	-1.178530	-1.425445	-1.155647	-1.347355	-1.031482	-1.113409	-0.851691	-1.322435	-1.521274	-1.352645	-1.456466	-1.118000	-1.272920	-1.377793	-1.176215	-1.230572	-1.293216	-1.526369	-1.299748	-1.509771	-1.304583	-1.149115	-1.567078	-0.954219	-1.352309	-1.446413	-1.124884	-1.319312	-1.210505	-1.223040	-1.131031	-1.300526	-1.210562	-1.354467	-1.525077	-1.230265	-1.191669	-1.060925	-1.054075	-1.215476	-1.070870	-1.023044	-1.315606	-1.155996	-1.133435	-1.361872	-1.215227	-1.398342	-1.319507	-1.445831	-1.143757	-1.105224	-1.445487	-1.473058	-1.452521	-1.171860	-1.419722	-1.251398	-1.384692	-1.168188	-1.199811	-1.678028	-1.186226	-1.384440	-1.388681	-1.500628	-1.241264	-1.226853	-1.266273	-1.172096	-1.079323	-1.055437	-1.069978	-1.088277	-0.906435	-1.227750	-1.220268	-1.303881	-1.348309	-1.285754	-1.206003	-1.234077	-1.229082	-1.073671	-1.201904	-1.183326	-1.293296	-1.409090	-1.192105	-1.296077
chr10	54360784	54371607	5.436620e+07	-1.218536	-1.197788	-0.958411	-1.211934	-1.509503	-0.975453	-1.043006	-1.253062	-1.194397	-1.034308	-1.148446	-1.163209	-1.119037	-0.956778	-1.242455	-1.276750	-1.281540	-1.027946	-1.391020	-1.169046	-1.276363	-1.175660	-1.243049	-1.262255	-0.899528	-0.981686	-1.339363	-0.722008	-0.995213	-1.090171	-0.947659	-1.454112	-0.954526	-1.352445	-0.986696	-0.952607	-1.218929	-0.965680	-1.093164	-1.107091	-1.370604	-1.174796	-1.093572	-1.117803	-1.138487	-1.169073	-1.023681	-0.951026	-0.667213	-1.073178	-1.288965	-1.310847	-1.402073	-1.179370	-1.146328	-1.206717	-1.101036	-1.011349	-0.903430	-1.024270	-1.210014	-1.201780	-1.102844	-0.981032	-1.116375	-1.253301	-1.405185	-1.274673	-1.325689	-0.897692	-1.042709	-1.283111	-1.146945	-0.924107	-0.995999	-0.588728	-1.080009	-1.312574	-0.869224	-0.758196	-1.117541	-0.984830	-1.249041	-1.345648	-1.175967	-1.014905	-1.078305	-1.140588	-1.094893	-1.272216	-1.357497	-1.053637	-1.259303	-1.269788	-1.330273	-0.947314	-1.223212	-1.326252	-1.642536	-1.283603	-1.116815	-1.410807	-1.169768	-1.282569	-1.617195	-1.117868	-1.242275	-1.566451	-1.148291	-1.253415	-1.190747	-1.422625	-1.163294	-1.348652	-1.040896	-1.121351	-0.859205	-1.324063	-1.524990	-1.358628	-1.459562	-1.123137	-1.280263	-1.383403	-1.173674	-1.234874	-1.290412	-1.526671	-1.306266	-1.517364	-1.308665	-1.155753	-1.576250	-0.961522	-1.363282	-1.448887	-1.128008	-1.322331	-1.211749	-1.225774	-1.139075	-1.304201	-1.215281	-1.351893	-1.534617	-1.239241	-1.198580	-1.066497	-1.055181	-1.221397	-1.082204	-1.031299	-1.315737	-1.162223	-1.145378	-1.371632	-1.222591	-1.405246	-1.322827	-1.450249	-1.153345	-1.113449	-1.461546	-1.489701	-1.463481	-1.177361	-1.420999	-1.260214	-1.383864	-1.170277	-1.207040	-1.682279	-1.198318	-1.392605	-1.404115	-1.505562	-1.246452	-1.231672	-1.272221	-1.175120	-1.088089	-1.057885	-1.083644	-1.089287	-0.908314	NaN	-1.223952	-1.311012	-1.349393	-1.290136	-1.208783	-1.240018	-1.234622	-1.072337	-1.206683	-1.188400	-1.295210	-1.415727	-1.196432	-1.301304
chr10	54371608	54381607	5.437661e+07	-1.218661	-1.196897	-0.950619	-1.206058	-1.506216	-0.968607	-1.029801	-1.245563	-1.189954	-1.024551	-1.147171	-1.154716	-1.123008	-0.955091	-1.235206	-1.280195	-1.279608	-1.028322	-1.387697	-1.185661	-1.269595	-1.174098	-1.227940	-1.256013	-0.899690	-0.976286	-1.339138	-0.703887	-0.990469	-1.085965	-0.945198	-1.459846	-0.947943	-1.350294	-0.988508	-0.952708	-1.214852	-0.952979	-1.087408	-1.094594	-1.366487	-1.168028	-1.088284	-1.105007	-1.138502	-1.168890	-1.024448	-0.953259	-0.660476	-1.070036	-1.292845	-1.307695	-1.404933	-1.175522	-1.141690	-1.203578	-1.088791	-1.009143	-0.889378	-1.026095	-1.201141	-1.203914	-1.099913	-0.980827	-1.107727	-1.254814	-1.407083	-1.265144	-1.323865	-0.889357	-1.041677	-1.282374	-1.154574	-0.917747	-0.984075	-0.591581	-1.083007	-1.307051	-0.876452	-0.747034	-1.120075	-0.984767	-1.248110	-1.342257	-1.173730	-1.006920	-1.071702	-1.141859	-1.101089	-1.277611	-1.363143	-1.060403	-1.262903	-1.279922	-1.342168	-0.963768	-1.232894	-1.329582	-1.647872	-1.287821	-1.126472	-1.411360	-1.169667	-1.285605	-1.621908	-1.120217	-1.244574	-1.568450	-1.151592	-1.254703	-1.203030	-1.419211	-1.170944	-1.349680	-1.050538	-1.129656	-0.867005	-1.325722	-1.528431	-1.364879	-1.462446	-1.128083	-1.287908	-1.388539	-1.171342	-1.239631	-1.287792	-1.526934	-1.312828	-1.524991	-1.312813	-1.162414	-1.584880	-0.969231	-1.374095	-1.451292	-1.130969	-1.325338	-1.212980	-1.228888	-1.147292	-1.307866	-1.219935	-1.348973	-1.543859	-1.248731	-1.205531	-1.072410	-1.056454	-1.227053	-1.093824	-1.039964	-1.316191	-1.168406	-1.157350	-1.381792	-1.230230	-1.411967	-1.325884	-1.454006	-1.162895	-1.121411	-1.477637	-1.506265	-1.474618	-1.182768	-1.421955	-1.268786	-1.383062	-1.172757	-1.214478	-1.686150	-1.210394	-1.400689	-1.419644	-1.509994	-1.251691	-1.236380	-1.277910	-1.178386	-1.096585	-1.060477	-1.097205	-1.090522	-0.910432	NaN	-1.227575	-1.317782	-1.350428	-1.294366	-1.211392	-1.245743	-1.239975	-1.071126	-1.211361	-1.193508	-1.297015	-1.422069	-1.200673	-1.306298
chr10	54381608	54391607	5.438661e+07	-1.218635	-1.196081	-0.943440	-1.200081	-1.502709	-0.961780	-1.016839	-1.237704	-1.185503	-1.015163	-1.145677	-1.146370	-1.126723	-0.953772	-1.227850	-1.283361	-1.277533	-1.028535	-1.384043	-1.201670	-1.262837	-1.172840	-1.213091	-1.249517	-0.899618	-0.971130	-1.338555	-0.686750	-0.985705	-1.081811	-0.943326	-1.465357	-0.941294	-1.348052	-0.990273	-0.952290	-1.210549	-0.940413	-1.082006	-1.082641	-1.361732	-1.161241	-1.082509	-1.092500	-1.138796	-1.168342	-1.025642	-0.955592	-0.654236	-1.067542	-1.296221	-1.304254	-1.407235	-1.172251	-1.136984	-1.200051	-1.077255	-1.006751	-0.875741	-1.027874	-1.192446	-1.205646	-1.096847	-0.980522	-1.099595	-1.256099	-1.408812	-1.255665	-1.321704	-0.881458	-1.040409	-1.281443	-1.161883	-0.911672	-0.972403	-0.594738	-1.085895	-1.301453	-0.883287	-0.736334	-1.122640	-0.984771	-1.247182	-1.338809	-1.171518	-0.999213	-1.065264	-1.142993	-1.107120	-1.282945	-1.368457	-1.067363	-1.266456	-1.289659	-1.353046	-0.979757	-1.242185	-1.332754	-1.652526	-1.292054	-1.135740	-1.411550	-1.169998	-1.288934	-1.625635	-1.122872	-1.247191	-1.569883	-1.154622	-1.255970	-1.214781	-1.415398	-1.178246	-1.350434	-1.059948	-1.137935	-0.874771	-1.327385	-1.531438	-1.371099	-1.465010	-1.132661	-1.295510	-1.393000	-1.169329	-1.244622	-1.285453	-1.527162	-1.319144	-1.532330	-1.316839	-1.168780	-1.592626	-0.977023	-1.384270	-1.453521	-1.133660	-1.328203	-1.214163	-1.232241	-1.155330	-1.311356	-1.224343	-1.345878	-1.552382	-1.258255	-1.212243	-1.078363	-1.057845	-1.232235	-1.105207	-1.048625	-1.316937	-1.174298	-1.168803	-1.391881	-1.237776	-1.418182	-1.328560	-1.456974	-1.172002	-1.128757	-1.493038	-1.521985	-1.485456	-1.187829	-1.422570	-1.276755	-1.382353	-1.175525	-1.221802	-1.689501	-1.221912	-1.408342	-1.434592	-1.513761	-1.256755	-1.241540	-1.284026	-1.182288	-1.105822	-1.063501	-1.112194	-1.092131	-0.913028	-1.246048	-1.231578	-1.324974	-1.351571	-1.298958	-1.214166	-1.251938	-1.245786	-1.069923	-1.216496	-1.199252	-1.298952	-1.428872	-1.205340	-1.311670
chr10	54391608	54401607	5.439661e+07	-1.218481	-1.195319	-0.936611	-1.193797	-1.498863	-0.954726	-1.003567	-1.229251	-1.180886	-1.005795	-1.143942	-1.137830	-1.130349	-0.952766	-1.220150	-1.286395	-1.275241	-1.028642	-1.379960	-1.217690	-1.255810	-1.171823	-1.197967	-1.242517	-0.899299	-0.966032	-1.337613	-0.669927	-0.980729	-1.077559	-0.941956	-1.470872	-0.934319	-1.345624	-0.992074	-0.951358	-1.205866	-0.927520	-1.076764	-1.070765	-1.356164	-1.154195	-1.076090	-1.079810	-1.139376	-1.167438	-1.027269	-0.958125	-0.648241	-1.065556	-1.299309	-1.300404	-1.409102	-1.169429	-1.132066	-1.196005	-1.065965	-1.004128	-0.861984	-1.029675	-1.183619	-1.207080	-1.093557	-0.980131	-1.091703	-1.257210	-1.410437	-1.245886	-1.319125	-0.873687	-1.038875	-1.280269	-1.169146	-0.905669	-0.960533	-0.598295	-1.088769	-1.295589	-0.890048	-0.725666	-1.125334	-0.984867	-1.246220	-1.335141	-1.169256	-0.991474	-1.058762	-1.144069	-1.113210	-1.288409	-1.373645	-1.074754	-1.270114	-1.299364	-1.363302	-0.995841	-1.251476	-1.335899	-1.656703	-1.296421	-1.144938	-1.411428	-1.170784	-1.292668	-1.628572	-1.125897	-1.250215	-1.570868	-1.157544	-1.257319	-1.226389	-1.411089	-1.185464	-1.350961	-1.069449	-1.146479	-0.882821	-1.329161	-1.534123	-1.377493	-1.467367	-1.137086	-1.303342	-1.396986	-1.167555	-1.250009	-1.283286	-1.527380	-1.325452	-1.539664	-1.320894	-1.175070	-1.599811	-0.985201	-1.394194	-1.455658	-1.136205	-1.331034	-1.215359	-1.235965	-1.163521	-1.314796	-1.228692	-1.342536	-1.560484	-1.268121	-1.218989	-1.084546	-1.059406	-1.237181	-1.116768	-1.057578	-1.317984	-1.180154	-1.180143	-1.402255	-1.245480	-1.424096	-1.330980	-1.459310	-1.181025	-1.135768	-1.508325	-1.537425	-1.496413	-1.192732	-1.422890	-1.284441	-1.381735	-1.178699	-1.229293	-1.692485	-1.233313	-1.415862	-1.449523	-1.517037	-1.261843	-1.246743	-1.290061	-1.186583	-1.115045	-1.066742	-1.127377	-1.094044	-0.915947	-1.252336	-1.235658	-1.331952	-1.352743	-1.303546	-1.216895	-1.258099	-1.251584	-1.068871	-1.221682	-1.205195	-1.300882	-1.435565	-1.210069	-1.316980
chr10	54401608	54411607	5.440661e+07	-1.218210	-1.194628	-0.930174	-1.187220	-1.494689	-0.947464	-0.989948	-1.220253	-1.176115	-0.996483	-1.141995	-1.129076	-1.133898	-0.952081	-1.212151	-1.289288	-1.272736	-1.028684	-1.375477	-1.233676	-1.248505	-1.171047	-1.182618	-1.234988	-0.898708	-0.961017	-1.336314	-0.653459	-0.975539	-1.073217	-0.941102	-1.476395	-0.927018	-1.342988	-0.993919	-0.949907	-1.200808	-0.914341	-1.071723	-1.058985	-1.349760	-1.146914	-1.069075	-1.066965	-1.140250	-1.166189	-1.029296	-0.960873	-0.642508	-1.064063	-1.302154	-1.296137	-1.410521	-1.167075	-1.126970	-1.191426	-1.054928	-1.001309	-0.848123	-1.031486	-1.174695	-1.208218	-1.090061	-0.979669	-1.084108	-1.258141	-1.411935	-1.235832	-1.316122	-0.866065	-1.037077	-1.278819	-1.176334	-0.899770	-0.948487	-0.602246	-1.091602	-1.289489	-0.896756	-0.715048	-1.128163	-0.985093	-1.245222	-1.331216	-1.166951	-0.983708	-1.052224	-1.145113	-1.119369	-1.294006	-1.378716	-1.082558	-1.273901	-1.309044	-1.372906	-1.011989	-1.260801	-1.339035	-1.660406	-1.300879	-1.154039	-1.411026	-1.172046	-1.296796	-1.630756	-1.129260	-1.253649	-1.571450	-1.160400	-1.258804	-1.237804	-1.406319	-1.192586	-1.351256	-1.079014	-1.155273	-0.891192	-1.331096	-1.536483	-1.384038	-1.469531	-1.141392	-1.311412	-1.400522	-1.166022	-1.255767	-1.281267	-1.527593	-1.331749	-1.546999	-1.324990	-1.181263	-1.606438	-0.993775	-1.403865	-1.457710	-1.138618	-1.333838	-1.216581	-1.240085	-1.171906	-1.318182	-1.232999	-1.338988	-1.568127	-1.278303	-1.225784	-1.090945	-1.061136	-1.241935	-1.128516	-1.066796	-1.319314	-1.186005	-1.191344	-1.412900	-1.253305	-1.429679	-1.333163	-1.461042	-1.189974	-1.142449	-1.523491	-1.552557	-1.507503	-1.197482	-1.422929	-1.291861	-1.381227	-1.182314	-1.236953	-1.695122	-1.244609	-1.423258	-1.464429	-1.519833	-1.266964	-1.252010	-1.296029	-1.191306	-1.124279	-1.070212	-1.142760	-1.096292	-0.919211	-1.258598	-1.239837	-1.338716	-1.353954	-1.308150	-1.219614	-1.264250	-1.257390	-1.068001	-1.226941	-1.211363	-1.302831	-1.442162	-1.214881	-1.322248
chr10	54411608	54421607	5.441661e+07	-1.217829	-1.194022	-0.924159	-1.180365	-1.490210	-0.940018	-0.975958	-1.210752	-1.171201	-0.987261	-1.139862	-1.120091	-1.137378	-0.951732	-1.203893	-1.292024	-1.270014	-1.028695	-1.370634	-1.249584	-1.240916	-1.170513	-1.167091	-1.226907	-0.897823	-0.956113	-1.334669	-0.637376	-0.970126	-1.068794	-0.940768	-1.481944	-0.919398	-1.340134	-0.995821	-0.947937	-1.195380	-0.900905	-1.066921	-1.047317	-1.342516	-1.139435	-1.061524	-1.053996	-1.141427	-1.164620	-1.031672	-0.963838	-0.637050	-1.063051	-1.304795	-1.291449	-1.411470	-1.165205	-1.121730	-1.186310	-1.044150	-0.998327	-0.834179	-1.033305	-1.165711	-1.209052	-1.086365	-0.979149	-1.076852	-1.258886	-1.413283	-1.225537	-1.312689	-0.858612	-1.035021	-1.277064	-1.183411	-0.893993	-0.936301	-0.606587	-1.094371	-1.283177	-0.903426	-0.704502	-1.131140	-0.985488	-1.244181	-1.327009	-1.164610	-0.975916	-1.045674	-1.146149	-1.125352	-1.299504	-1.383483	-1.090420	-1.277677	-1.318305	-1.381470	-1.027518	-1.269796	-1.342047	-1.663503	-1.305194	-1.162654	-1.410399	-1.173730	-1.301117	-1.632169	-1.132768	-1.257331	-1.571664	-1.163110	-1.260411	-1.248529	-1.401328	-1.199313	-1.351308	-1.088232	-1.163935	-0.899567	-1.333140	-1.538438	-1.390433	-1.471441	-1.145435	-1.319390	-1.403523	-1.164788	-1.261607	-1.279445	-1.527787	-1.337778	-1.554031	-1.328968	-1.187086	-1.612254	-1.002374	-1.412897	-1.459594	-1.140812	-1.336502	-1.217788	-1.244427	-1.180164	-1.321370	-1.237107	-1.335426	-1.574993	-1.288346	-1.232345	-1.097278	-1.062955	-1.246356	-1.139981	-1.075861	-1.320848	-1.191643	-1.201927	-1.423351	-1.260884	-1.434701	-1.335051	-1.462154	-1.198480	-1.148544	-1.537915	-1.566749	-1.518280	-1.201892	-1.422698	-1.298747	-1.380858	-1.186235	-1.244454	-1.697348	-1.255355	-1.430236	-1.478687	-1.522058	-1.271910	-1.257327	-1.301914	-1.196456	-1.133498	-1.073907	-1.158258	-1.098895	-0.922824	-1.264817	-1.244114	-1.345227	-1.355202	-1.312762	-1.222343	-1.270375	-1.263188	-1.067350	-1.232260	-1.217746	-1.304808	-1.448636	-1.219769	-1.327463
chr10	54421608	54431607	5.442661e+07	-1.217341	-1.193503	-0.918591	-1.173258	-1.485459	-0.932417	-0.961584	-1.200791	-1.166153	-0.978159	-1.137567	-1.110856	-1.140797	-0.951722	-1.195423	-1.294588	-1.267064	-1.028708	-1.365474	-1.265373	-1.233052	-1.170213	-1.151429	-1.218244	-0.896623	-0.951337	-1.332684	-0.621702	-0.964486	-1.064303	-0.940949	-1.487525	-0.911464	-1.337050	-0.997795	-0.945445	-1.189580	-0.887240	-1.062390	-1.035779	-1.334440	-1.131797	-1.053494	-1.040932	-1.142912	-1.162756	-1.034354	-0.967026	-0.631875	-1.062510	-1.307261	-1.286334	-1.411906	-1.163839	-1.116382	-1.180645	-1.033636	-0.995208	-0.820176	-1.035133	-1.156707	-1.209566	-1.082480	-0.978595	-1.069967	-1.259441	-1.414460	-1.215034	-1.308830	-0.851337	-1.032722	-1.274985	-1.190338	-0.888342	-0.924012	-0.611308	-1.097045	-1.276681	-0.910052	-0.694057	-1.134281	-0.986095	-1.243101	-1.322501	-1.162236	-0.968111	-1.039136	-1.147192	-1.131608	-1.305305	-1.388319	-1.098879	-1.281731	-1.327833	-1.389632	-1.043560	-1.279126	-1.345162	-1.666234	-1.309644	-1.171409	-1.409527	-1.175963	-1.305913	-1.632962	-1.136631	-1.261514	-1.571569	-1.165889	-1.262302	-1.259328	-1.395792	-1.206130	-1.351114	-1.097760	-1.173080	-0.908589	-1.335470	-1.540145	-1.397121	-1.473257	-1.149538	-1.327871	-1.406264	-1.163771	-1.267908	-1.277651	-1.527972	-1.343978	-1.561263	-1.333127	-1.192953	-1.617694	-1.011621	-1.421954	-1.461440	-1.142958	-1.339226	-1.219077	-1.249299	-1.188918	-1.324595	-1.241335	-1.331617	-1.581590	-1.298967	-1.239141	-1.103993	-1.064994	-1.250812	-1.152019	-1.085407	-1.322686	-1.197520	-1.212654	-1.434348	-1.268737	-1.439529	-1.336802	-1.462773	-1.207163	-1.154517	-1.552657	-1.581038	-1.529550	-1.206292	-1.422180	-1.305635	-1.380605	-1.190772	-1.252330	-1.699373	-1.266349	-1.437308	-1.493319	-1.523906	-1.277045	-1.262196	-1.307185	-1.201497	-1.141849	-1.077457	-1.172377	-1.101577	-0.926413	-1.270423	-1.248083	-1.350901	-1.356367	-1.316955	-1.224845	-1.275910	-1.268441	-1.066973	-1.237142	-1.223726	-1.306631	-1.454400	-1.224270	-1.332151
chr10	54431608	54441878	54436743	-1.216743	-1.193070	-0.913432	-1.165833	-1.480400	-0.924590	-0.946620	-1.190264	-1.160918	-0.969083	-1.135098	-1.101230	-1.144210	-0.952067	-1.186656	-1.297001	-1.263829	-1.028756	-1.359973	-1.281236	-1.224820	-1.170136	-1.135466	-1.208846	-0.895067	-0.946640	-1.330328	-0.606254	-0.958545	-1.059683	-0.941650	-1.493213	-0.903110	-1.333682	-0.999885	-0.942384	-1.183324	-0.873184	-1.058106	-1.024229	-1.325427	-1.123936	-1.044921	-1.027622	-1.144731	-1.160597	-1.037348	-0.970481	-0.626931	-1.062431	-1.309607	-1.280706	-1.411787	-1.162993	-1.110896	-1.174334	-1.023251	-0.991935	-0.805956	-1.037012	-1.147609	-1.209744	-1.078364	-0.978022	-1.063396	-1.259820	-1.415451	-1.204219	-1.304484	-0.844140	-1.030178	-1.272530	-1.197165	-0.882750	-0.911495	-0.616458	-1.099635	-1.269937	-0.916715	-0.683601	-1.137641	-0.986967	-1.241974	-1.317600	-1.159808	-0.960190	-1.032543	-1.148277	-1.138160	-1.311429	-1.393237	-1.107936	-1.286090	-1.337628	-1.397324	-1.060120	-1.288798	-1.348377	-1.668556	-1.314204	-1.180288	-1.408400	-1.178812	-1.311189	-1.633086	-1.140837	-1.266218	-1.571170	-1.168729	-1.264545	-1.270155	-1.389709	-1.212998	-1.350631	-1.107581	-1.182718	-0.918333	-1.338137	-1.541573	-1.404087	-1.474965	-1.153707	-1.336908	-1.408752	-1.163014	-1.274656	-1.275860	-1.528149	-1.350347	-1.568677	-1.337486	-1.198838	-1.622701	-1.021544	-1.430995	-1.463221	-1.145057	-1.342008	-1.220457	-1.254739	-1.198216	-1.327851	-1.245703	-1.327566	-1.587866	-1.310183	-1.246154	-1.111107	-1.067281	-1.255338	-1.164666	-1.095439	-1.324849	-1.203684	-1.223493	-1.445890	-1.276839	-1.444120	-1.338398	-1.462868	-1.216005	-1.160335	-1.567706	-1.595377	-1.541351	-1.210667	-1.421338	-1.312536	-1.380483	-1.196012	-1.260582	-1.701217	-1.277589	-1.444449	-1.508295	-1.525366	-1.282368	-1.266865	-1.312145	-1.206603	-1.149785	-1.081008	-1.185826	-1.104406	-0.930096	-1.275724	-1.251935	-1.356089	-1.357502	-1.320950	-1.227258	-1.281156	-1.273431	-1.066816	-1.241832	-1.229573	-1.308388	-1.459782	-1.228609	-1.336574
chr10	54441879	54451878	5.444688e+07	-1.216065	-1.192738	-0.908801	-1.158222	-1.475131	-0.916673	-0.931268	-1.179346	-1.155598	-0.960191	-1.132500	-1.091341	-1.147577	-0.952784	-1.177740	-1.299214	-1.260331	-1.028872	-1.354261	-1.296936	-1.216351	-1.170287	-1.119468	-1.198818	-0.893151	-0.942100	-1.327622	-0.591259	-0.952391	-1.054997	-0.942861	-1.498924	-0.894458	-1.330073	-1.002074	-0.938787	-1.176700	-0.858953	-1.054166	-1.012836	-1.315614	-1.115983	-1.035966	-1.014284	-1.146872	-1.158205	-1.040582	-0.974153	-0.622308	-1.062816	-1.311819	-1.274627	-1.411078	-1.162708	-1.105378	-1.167455	-1.013134	-0.988565	-0.791745	-1.038945	-1.138574	-1.209574	-1.074078	-0.977460	-1.057256	-1.260026	-1.416217	-1.193302	-1.299701	-0.837113	-1.027450	-1.269721	-1.203760	-0.877302	-0.898958	-0.621944	-1.102084	-1.263059	-0.923338	-0.673296	-1.141194	-0.988131	-1.240819	-1.312347	-1.157384	-0.952261	-1.026002	-1.149412	-1.144606	-1.317496	-1.397947	-1.116983	-1.290485	-1.347076	-1.404055	-1.076159	-1.298198	-1.351486	-1.670326	-1.318572	-1.188734	-1.407097	-1.182109	-1.316587	-1.632519	-1.145092	-1.271119	-1.570527	-1.171434	-1.267043	-1.280310	-1.383512	-1.219453	-1.349862	-1.117047	-1.192227	-0.928222	-1.341008	-1.542640	-1.410869	-1.476444	-1.157683	-1.345960	-1.410858	-1.162586	-1.281383	-1.274154	-1.528300	-1.356479	-1.575785	-1.341786	-1.204354	-1.626953	-1.031501	-1.439423	-1.464814	-1.146995	-1.344678	-1.221844	-1.260406	-1.207495	-1.330933	-1.249943	-1.323532	-1.593416	-1.321274	-1.252930	-1.118186	-1.069682	-1.259696	-1.177121	-1.105320	-1.327202	-1.209788	-1.233760	-1.457217	-1.284663	-1.448176	-1.339723	-1.462439	-1.224430	-1.165617	-1.582116	-1.608840	-1.552955	-1.214743	-1.420214	-1.319042	-1.380499	-1.201670	-1.268670	-1.702801	-1.288365	-1.451181	-1.522651	-1.526377	-1.287544	-1.271822	-1.317326	-1.212302	-1.158146	-1.084935	-1.199979	-1.107678	-0.934256	-1.281278	-1.256073	-1.361331	-1.358724	-1.325165	-1.229846	-1.286662	-1.278682	-1.066878	-1.246822	-1.235894	-1.310262	-1.465340	-1.233241	-1.341197
chr10	54451879	54461878	5.445688e+07	-1.215355	-1.192510	-0.904781	-1.150566	-1.469749	-0.908798	-0.915747	-1.168226	-1.150293	-0.951624	-1.129831	-1.081340	-1.150845	-0.953868	-1.168829	-1.301187	-1.256614	-1.029082	-1.348490	-1.312246	-1.207789	-1.170664	-1.103705	-1.188309	-0.890884	-0.937784	-1.324600	-0.576919	-0.946115	-1.050320	-0.944531	-1.504570	-0.885653	-1.326284	-1.004325	-0.934724	-1.169822	-0.844778	-1.050652	-1.001765	-1.305179	-1.108084	-1.026818	-1.001152	-1.149298	-1.155660	-1.043963	-0.977977	-0.618094	-1.063644	-1.313882	-1.268187	-1.409781	-1.163001	-1.099937	-1.160130	-1.003422	-0.985163	-0.777769	-1.040935	-1.129751	-1.209065	-1.069697	-0.976932	-1.051634	-1.260067	-1.416745	-1.182503	-1.294553	-0.830336	-1.024603	-1.266607	-1.210006	-0.872084	-0.886605	-0.627645	-1.104343	-1.256160	-0.929848	-0.663290	-1.144897	-0.989583	-1.239655	-1.306809	-1.155021	-0.944449	-1.019610	-1.150590	-1.151125	-1.323658	-1.402599	-1.126209	-1.295026	-1.356422	-1.410043	-1.092104	-1.307573	-1.354570	-1.671632	-1.322852	-1.196978	-1.405602	-1.185921	-1.322212	-1.631279	-1.149474	-1.276292	-1.569671	-1.174069	-1.269875	-1.290071	-1.377117	-1.225652	-1.348782	-1.126375	-1.201827	-0.938518	-1.344168	-1.543415	-1.417627	-1.477733	-1.161568	-1.355275	-1.412688	-1.162474	-1.288210	-1.272449	-1.528425	-1.362534	-1.582761	-1.346158	-1.209634	-1.630606	-1.041708	-1.447451	-1.466267	-1.148853	-1.347314	-1.223283	-1.266419	-1.216995	-1.333923	-1.254164	-1.319423	-1.598430	-1.332493	-1.259643	-1.125423	-1.072253	-1.264054	-1.189674	-1.115302	-1.329795	-1.216027	-1.243756	-1.468584	-1.292400	-1.451825	-1.340825	-1.461524	-1.232650	-1.170504	-1.596279	-1.621783	-1.564661	-1.218651	-1.418801	-1.325361	-1.380642	-1.207890	-1.276775	-1.704207	-1.298967	-1.457663	-1.536758	-1.527030	-1.292703	-1.277446	-1.323114	-1.219102	-1.167568	-1.089588	-1.215838	-1.111726	-0.939295	-1.287493	-1.260831	-1.366944	-1.360131	-1.329916	-1.232835	-1.292830	-1.284583	-1.067253	-1.252501	-1.243201	-1.312397	-1.471443	-1.238530	-1.346356
chr10	54461879	54471908	5.446689e+07	-1.214642	-1.192366	-0.901332	-1.142788	-1.464198	-0.900860	-0.899849	-1.156775	-1.144945	-0.943271	-1.127083	-1.071098	-1.154058	-0.955338	-1.159825	-1.302931	-1.252621	-1.029421	-1.342641	-1.327378	-1.199036	-1.171267	-1.087970	-1.177173	-0.888213	-0.933653	-1.321219	-0.563012	-0.939624	-1.045603	-0.946651	-1.510230	-0.876606	-1.322273	-1.006661	-0.930157	-1.162619	-0.830492	-1.047542	-0.990862	-1.294027	-1.100163	-1.017408	-0.988087	-1.152030	-1.152958	-1.047497	-0.981995	-0.614250	-1.064907	-1.315838	-1.261313	-1.407874	-1.163880	-1.094528	-1.152282	-0.993975	-0.981706	-0.763856	-1.043022	-1.121017	-1.208223	-1.065178	-0.976459	-1.046440	-1.259947	-1.417064	-1.171735	-1.288968	-0.823702	-1.021625	-1.263159	-1.215975	-0.867030	-0.874288	-0.633602	-1.106449	-1.249155	-0.936355	-0.653449	-1.148813	-0.991349	-1.238458	-1.300902	-1.152709	-0.936665	-1.013276	-1.151832	-1.157880	-1.330054	-1.407323	-1.135778	-1.299806	-1.365855	-1.415413	-1.108305	-1.317131	-1.357699	-1.672523	-1.327112	-1.205193	-1.403889	-1.190351	-1.328167	-1.629316	-1.154067	-1.281825	-1.568607	-1.176682	-1.273142	-1.299631	-1.370449	-1.231711	-1.347337	-1.135733	-1.211703	-0.949469	-1.347719	-1.543934	-1.424490	-1.478839	-1.165446	-1.365081	-1.414311	-1.162702	-1.295236	-1.270665	-1.528526	-1.368641	-1.589744	-1.350721	-1.214760	-1.633749	-1.052362	-1.455211	-1.467607	-1.150704	-1.349989	-1.224822	-1.272907	-1.226927	-1.336881	-1.258455	-1.315155	-1.603027	-1.344051	-1.266440	-1.132994	-1.075056	-1.268565	-1.202555	-1.125612	-1.332696	-1.222582	-1.253714	-1.480209	-1.300205	-1.455143	-1.341736	-1.460122	-1.240823	-1.175082	-1.610496	-1.634460	-1.576721	-1.222497	-1.417088	-1.331638	-1.380909	-1.214840	-1.285040	-1.705484	-1.309623	-1.464003	-1.550913	-1.527370	-1.297954	-1.283254	-1.329011	-1.226456	-1.177238	-1.094597	-1.231957	-1.116253	-0.944838	-1.293827	-1.265811	-1.372393	-1.361610	-1.334789	-1.236001	-1.299119	-1.290620	-1.067969	-1.258384	-1.250873	-1.314619	-1.477524	-1.244028	-1.351598
chr10	54471909	54481910	5.447691e+07	-1.213970	-1.192291	-0.898470	-1.134936	-1.458506	-0.892879	-0.883619	-1.145034	-1.139582	-0.935157	-1.124290	-1.060640	-1.157220	-0.957191	-1.150768	-1.304417	-1.248349	-1.029921	-1.336780	-1.342279	-1.190125	-1.172097	-1.072298	-1.165420	-0.885106	-0.929733	-1.317487	-0.549560	-0.932925	-1.040869	-0.949185	-1.515880	-0.867370	-1.318058	-1.009069	-0.925112	-1.155129	-0.816158	-1.044875	-0.980166	-1.282226	-1.092270	-1.007806	-0.975166	-1.155060	-1.150129	-1.051128	-0.986194	-0.610811	-1.066577	-1.317685	-1.254046	-1.405350	-1.165347	-1.089186	-1.143942	-0.984830	-0.978222	-0.750069	-1.045219	-1.112386	-1.207046	-1.060546	-0.976060	-1.041688	-1.259671	-1.417185	-1.161080	-1.282947	-0.817218	-1.018554	-1.259392	-1.221631	-0.862172	-0.862054	-0.639767	-1.108398	-1.242066	-0.942857	-0.643814	-1.152946	-0.993443	-1.237207	-1.294629	-1.150473	-0.928954	-1.007016	-1.153135	-1.164768	-1.336558	-1.412054	-1.145465	-1.304722	-1.375180	-1.420060	-1.124451	-1.326685	-1.360818	-1.673003	-1.331236	-1.213206	-1.401991	-1.195334	-1.334323	-1.626639	-1.158780	-1.287588	-1.567374	-1.179202	-1.276813	-1.308782	-1.363700	-1.237494	-1.345524	-1.144906	-1.221642	-0.960874	-1.351634	-1.544199	-1.431305	-1.479718	-1.169249	-1.375209	-1.415726	-1.163293	-1.302284	-1.268783	-1.528612	-1.374675	-1.596590	-1.355405	-1.219606	-1.636336	-1.063239	-1.462512	-1.468797	-1.152550	-1.352672	-1.226439	-1.279736	-1.237092	-1.339746	-1.262739	-1.310818	-1.607127	-1.355687	-1.273195	-1.140773	-1.078043	-1.273195	-1.215464	-1.136055	-1.335858	-1.229367	-1.263451	-1.491838	-1.307916	-1.458055	-1.342446	-1.458273	-1.248762	-1.179245	-1.624483	-1.646598	-1.588893	-1.226237	-1.415132	-1.337746	-1.381288	-1.222419	-1.293272	-1.706616	-1.320124	-1.470045	-1.564825	-1.527411	-1.303191	-1.289556	-1.335332	-1.234777	-1.187669	-1.100252	-1.249112	-1.121541	-0.951242	-1.300614	-1.271292	-1.377929	-1.363246	-1.340045	-1.239550	-1.305863	-1.297113	-1.069121	-1.264790	-1.259322	-1.317068	-1.483874	-1.250040	-1.357198
chr10	54481911	54495062	5.448849e+07	-1.213293	-1.192264	-0.895902	-1.125810	-1.451772	-0.883612	-0.864500	-1.131139	-1.133383	-0.926092	-1.121033	-1.048298	-1.160815	-0.959809	-1.140261	-1.305776	-1.243069	-1.030722	-1.330058	-1.359177	-1.179660	-1.173338	-1.054268	-1.151085	-0.880932	-0.925476	-1.312749	-0.534583	-0.924917	-1.035395	-0.952586	-1.522367	-0.856528	-1.312943	-1.011936	-0.918727	-1.146149	-0.799588	-1.042366	-0.968093	-1.267847	-1.083234	-0.996542	-0.960469	-1.158926	-1.146741	-1.055383	-0.991264	-0.607365	-1.068984	-1.319687	-1.245213	-1.401654	-1.167766	-1.083123	-1.133725	-0.974662	-0.974167	-0.734343	-1.047925	-1.102525	-1.205274	-1.055080	-0.975703	-1.036751	-1.259168	-1.417095	-1.148980	-1.275438	-0.809929	-1.014916	-1.254654	-1.227752	-0.856844	-0.848048	-0.647102	-1.110451	-1.233787	-0.950386	-0.632965	-1.158012	-0.996280	-1.235660	-1.286922	-1.147998	-0.920171	-0.999884	-1.154723	-1.172965	-1.344231	-1.417580	-1.156804	-1.310574	-1.385851	-1.424564	-1.143109	-1.337751	-1.364435	-1.673067	-1.335798	-1.222230	-1.399565	-1.201822	-1.341692	-1.622614	-1.164398	-1.294515	-1.565759	-1.181983	-1.281601	-1.318869	-1.355844	-1.243826	-1.342931	-1.155280	-1.233220	-0.974666	-1.356684	-1.544208	-1.439133	-1.480442	-1.173587	-1.387377	-1.417160	-1.164441	-1.310439	-1.266411	-1.528709	-1.381578	-1.604353	-1.361003	-1.224853	-1.638669	-1.076116	-1.470363	-1.469968	-1.154740	-1.355826	-1.228412	-1.288063	-1.249152	-1.342951	-1.267732	-1.305718	-1.611275	-1.369243	-1.280997	-1.150068	-1.081735	-1.278786	-1.230398	-1.148337	-1.339853	-1.237569	-1.274485	-1.505275	-1.316742	-1.460928	-1.343027	-1.455586	-1.257643	-1.183546	-1.640414	-1.659964	-1.603136	-1.230494	-1.412591	-1.344606	-1.381854	-1.232032	-1.302744	-1.707764	-1.332112	-1.476636	-1.580645	-1.527089	-1.309243	-1.295572	-1.341300	-1.243003	-1.197571	-1.105845	-1.265142	-1.126920	-0.957717	-1.307024	-1.276595	-1.382873	-1.364839	-1.345037	-1.243065	-1.312236	-1.303263	-1.070569	-1.270927	-1.267487	-1.319453	-1.489705	-1.255821	-1.362470
chr10	54495063	54505238	5.450015e+07	-1.212751	-1.192286	-0.894116	-1.116604	-1.444842	-0.874242	-0.844910	-1.116833	-1.127160	-0.917320	-1.117745	-1.035604	-1.164380	-0.962962	-1.129646	-1.306737	-1.237400	-1.031780	-1.323405	-1.375818	-1.168965	-1.174899	-1.036200	-1.135879	-0.876083	-0.921488	-1.307528	-0.520103	-0.916565	-1.029916	-0.956484	-1.528816	-0.845515	-1.307536	-1.014904	-0.911747	-1.136798	-0.782985	-1.040468	-0.956268	-1.252649	-1.074283	-0.985095	-0.945968	-1.163191	-1.143246	-1.059680	-0.996606	-0.604492	-1.071886	-1.321568	-1.235910	-1.397082	-1.170962	-1.077179	-1.122866	-0.964875	-0.970041	-0.718777	-1.050846	-1.092688	-1.203064	-1.049498	-0.975452	-1.032372	-1.258488	-1.416764	-1.137108	-1.267302	-0.802852	-1.011185	-1.249476	-1.233449	-0.851830	-0.834117	-0.654677	-1.112302	-1.225376	-0.958016	-0.622362	-1.163460	-0.999599	-1.233972	-1.278658	-1.145650	-0.911501	-0.992823	-1.156425	-1.181479	-1.352082	-1.423201	-1.168287	-1.316586	-1.396437	-1.428222	-1.161810	-1.348862	-1.368104	-1.672645	-1.340131	-1.231015	-1.396912	-1.209078	-1.349313	-1.617618	-1.170204	-1.301674	-1.563968	-1.184629	-1.286991	-1.328476	-1.347972	-1.249769	-1.339811	-1.165428	-1.244897	-0.989101	-1.362340	-1.543955	-1.446915	-1.480874	-1.177910	-1.400079	-1.418457	-1.166072	-1.318590	-1.263781	-1.528829	-1.388421	-1.611972	-1.366820	-1.229749	-1.640386	-1.089322	-1.477603	-1.470916	-1.157051	-1.359075	-1.230492	-1.296843	-1.261534	-1.346067	-1.272832	-1.300549	-1.614833	-1.382934	-1.288847	-1.159708	-1.085676	-1.284701	-1.245312	-1.160873	-1.344195	-1.246192	-1.285355	-1.518668	-1.325505	-1.463324	-1.343370	-1.452347	-1.266221	-1.187345	-1.656149	-1.672639	-1.617575	-1.234750	-1.409791	-1.351281	-1.382552	-1.242591	-1.312176	-1.708776	-1.343999	-1.482809	-1.596240	-1.526378	-1.315324	-1.299996	-1.345656	-1.249189	-1.204824	-1.110059	-1.276727	-1.131044	-0.962676	-1.311705	-1.280533	-1.386326	-1.366030	-1.348695	-1.245727	-1.316889	-1.307760	-1.071826	-1.275453	-1.273538	-1.321237	-1.493870	-1.260097	-1.366311
chr10	54505239	54515238	5.451024e+07	-1.212412	-1.192329	-0.893216	-1.108673	-1.438750	-0.866122	-0.827748	-1.104242	-1.121815	-0.910044	-1.114914	-1.024435	-1.167415	-0.966101	-1.120452	-1.307238	-1.232246	-1.032905	-1.317787	-1.389883	-1.159627	-1.176504	-1.020666	-1.122172	-0.871379	-0.918278	-1.302653	-0.508069	-0.909110	-1.025229	-0.960198	-1.534296	-0.835988	-1.302660	-1.017530	-0.905320	-1.128493	-0.768785	-1.039334	-0.946325	-1.239001	-1.066713	-0.975183	-0.933709	-1.167151	-1.140219	-1.063365	-1.001417	-0.602502	-1.074738	-1.323099	-1.227593	-1.392450	-1.174319	-1.072210	-1.113053	-0.956798	-0.966426	-0.705579	-1.053517	-1.084244	-1.200835	-1.044648	-0.975311	-1.029052	-1.257788	-1.416284	-1.127172	-1.259836	-0.796992	-1.007926	-1.244674	-1.237994	-0.847806	-0.822255	-0.661352	-1.113733	-1.218076	-0.964672	-0.613474	-1.168462	-1.002849	-1.232391	-1.271095	-1.143754	-0.904178	-0.986834	-1.157999	-1.189082	-1.358956	-1.428107	-1.178229	-1.321866	-1.405442	-1.430692	-1.177883	-1.358428	-1.371326	-1.671912	-1.343652	-1.238338	-1.394476	-1.215904	-1.356023	-1.612568	-1.175336	-1.307960	-1.562307	-1.186789	-1.292124	-1.336327	-1.341248	-1.254501	-1.336722	-1.173942	-1.254966	-1.001977	-1.367719	-1.543569	-1.453535	-1.481027	-1.181635	-1.411418	-1.419503	-1.167860	-1.325562	-1.261293	-1.528978	-1.394235	-1.618380	-1.371997	-1.233673	-1.641420	-1.100881	-1.483311	-1.471546	-1.159175	-1.361961	-1.232360	-1.304736	-1.272395	-1.348678	-1.277331	-1.296097	-1.617405	-1.394787	-1.295637	-1.168261	-1.089259	-1.290078	-1.258034	-1.171836	-1.348184	-1.253952	-1.294567	-1.530058	-1.332963	-1.465028	-1.343473	-1.449159	-1.273329	-1.190216	-1.669480	-1.682914	-1.630103	-1.238443	-1.407213	-1.356861	-1.383268	-1.252434	-1.320216	-1.709545	-1.354137	-1.487763	-1.609443	-1.525449	-1.320580	-1.306340	-1.351837	-1.258283	-1.215173	-1.116284	-1.292928	-1.137262	-0.970172	-1.318367	-1.286255	-1.390940	-1.367788	-1.353922	-1.249710	-1.323499	-1.314171	-1.073998	-1.281971	-1.282290	-1.323870	-1.499617	-1.266276	-1.371765
chr10	54515239	54525238	5.452024e+07	-1.212217	-1.192375	-0.892905	-1.100880	-1.432639	-0.858083	-0.810582	-1.091587	-1.116565	-0.903139	-1.112132	-1.013211	-1.170381	-0.969578	-1.111327	-1.307429	-1.226934	-1.034213	-1.312378	-1.403512	-1.150326	-1.178326	-1.005371	-1.108133	-0.866274	-0.915310	-1.297492	-0.496599	-0.901501	-1.020648	-0.964160	-1.539625	-0.826601	-1.297649	-1.020182	-0.898632	-1.120090	-0.754923	-1.038676	-0.936740	-1.225081	-1.059398	-0.965409	-0.921842	-1.171292	-1.137273	-1.066963	-1.006376	-0.600982	-1.077838	-1.324542	-1.219156	-1.387248	-1.178179	-1.067465	-1.102964	-0.949173	-0.962790	-0.692768	-1.056282	-1.075913	-1.198361	-1.039847	-0.975240	-1.026167	-1.257022	-1.415619	-1.117684	-1.252080	-0.791463	-1.004679	-1.239623	-1.242146	-0.844121	-0.810708	-0.668061	-1.115008	-1.210844	-0.971348	-0.604944	-1.173691	-1.006419	-1.230714	-1.263208	-1.142011	-0.897107	-0.981024	-1.159667	-1.196924	-1.365885	-1.433054	-1.188133	-1.327203	-1.414257	-1.432506	-1.193805	-1.367920	-1.374617	-1.670857	-1.346935	-1.245352	-1.391941	-1.223205	-1.362799	-1.606862	-1.180566	-1.314278	-1.560568	-1.188820	-1.297720	-1.343719	-1.334663	-1.258781	-1.333301	-1.182178	-1.264950	-1.015160	-1.373579	-1.543071	-1.460019	-1.480997	-1.185365	-1.423064	-1.420513	-1.170004	-1.332437	-1.258597	-1.529200	-1.399929	-1.624593	-1.377306	-1.237285	-1.642085	-1.112491	-1.488467	-1.472004	-1.161451	-1.364930	-1.234283	-1.312893	-1.283348	-1.351209	-1.281937	-1.291714	-1.619483	-1.406604	-1.302405	-1.176996	-1.093000	-1.295715	-1.270494	-1.182887	-1.352359	-1.262000	-1.303579	-1.541174	-1.340277	-1.466424	-1.343393	-1.445662	-1.280125	-1.192708	-1.682481	-1.692458	-1.642607	-1.242175	-1.404530	-1.362247	-1.384100	-1.262924	-1.328114	-1.710213	-1.364133	-1.492336	-1.622344	-1.524221	-1.325834	-1.312544	-1.357820	-1.267350	-1.225237	-1.122538	-1.308336	-1.143617	-0.977882	-1.324849	-1.291922	-1.395133	-1.369562	-1.359019	-1.253774	-1.329885	-1.320409	-1.076485	-1.288372	-1.290908	-1.326532	-1.505022	-1.272366	-1.377062
chr10	54525239	54535238	5.453024e+07	-1.212168	-1.192398	-0.893166	-1.093184	-1.426466	-0.850073	-0.793323	-1.078784	-1.111395	-0.896565	-1.109382	-1.001851	-1.173316	-0.973404	-1.102204	-1.307313	-1.221446	-1.035711	-1.307153	-1.416815	-1.141020	-1.180370	-0.990202	-1.093704	-0.860762	-0.912551	-1.292007	-0.485609	-0.893650	-1.016153	-0.968367	-1.544846	-0.817319	-1.292465	-1.022873	-0.891663	-1.111549	-0.741339	-1.038485	-0.927439	-1.210842	-1.052302	-0.955752	-0.910280	-1.175616	-1.134423	-1.070486	-1.011540	-0.599932	-1.081163	-1.325931	-1.210586	-1.381454	-1.182553	-1.062918	-1.092545	-0.941951	-0.959090	-0.680266	-1.059129	-1.067599	-1.195643	-1.035085	-0.975238	-1.023671	-1.256216	-1.414750	-1.108606	-1.244000	-0.786239	-1.001431	-1.234295	-1.245940	-0.840752	-0.799405	-0.674839	-1.116161	-1.203646	-0.978118	-0.596725	-1.179181	-1.010328	-1.228936	-1.254933	-1.140414	-0.890247	-0.975369	-1.161459	-1.205044	-1.372876	-1.438067	-1.198021	-1.332606	-1.422883	-1.433707	-1.209608	-1.377354	-1.378003	-1.669528	-1.349990	-1.252057	-1.389341	-1.230944	-1.369636	-1.600554	-1.185917	-1.320607	-1.558780	-1.190743	-1.303805	-1.350689	-1.328241	-1.262598	-1.329609	-1.190161	-1.274855	-1.028639	-1.379932	-1.542502	-1.466382	-1.480824	-1.189131	-1.435022	-1.421525	-1.172496	-1.339246	-1.255700	-1.529524	-1.405515	-1.630626	-1.382761	-1.240599	-1.642452	-1.124126	-1.493104	-1.472312	-1.163913	-1.368011	-1.236254	-1.321319	-1.294393	-1.353679	-1.286692	-1.287441	-1.621086	-1.418391	-1.309158	-1.185918	-1.096906	-1.301647	-1.282671	-1.194047	-1.356691	-1.270363	-1.312421	-1.552009	-1.347469	-1.467598	-1.343152	-1.441923	-1.286649	-1.194872	-1.695147	-1.701283	-1.655088	-1.245982	-1.401784	-1.367469	-1.385054	-1.274038	-1.335892	-1.710789	-1.374038	-1.496561	-1.635000	-1.522725	-1.331112	-1.318775	-1.363773	-1.276601	-1.235283	-1.128971	-1.323356	-1.150261	-0.986006	-1.331338	-1.297684	-1.399043	-1.371394	-1.364129	-1.258032	-1.336196	-1.326648	-1.079351	-1.294829	-1.299617	-1.329306	-1.510244	-1.278530	-1.382364
chr10	54535239	54545238	5.454024e+07	-1.212267	-1.192371	-0.893961	-1.085622	-1.420234	-0.842110	-0.776027	-1.065863	-1.106337	-0.890347	-1.106677	-0.990369	-1.176252	-0.977576	-1.093108	-1.306896	-1.215794	-1.037392	-1.302123	-1.429763	-1.131752	-1.182631	-0.975186	-1.078948	-0.854873	-0.910011	-1.286206	-0.475128	-0.885532	-1.011770	-0.972785	-1.549953	-0.808179	-1.287116	-1.025602	-0.884441	-1.102890	-0.728091	-1.038771	-0.918444	-1.196352	-1.045445	-0.946265	-0.899038	-1.180101	-1.131712	-1.073928	-1.016923	-0.599383	-1.084656	-1.327285	-1.201941	-1.375085	-1.187425	-1.058590	-1.081827	-0.935156	-0.955324	-0.668105	-1.062013	-1.059283	-1.192705	-1.030403	-0.975307	-1.021551	-1.255401	-1.413669	-1.099987	-1.235622	-0.781328	-0.998195	-1.228708	-1.249380	-0.837712	-0.788379	-0.681655	-1.117197	-1.196503	-0.984999	-0.588861	-1.184927	-1.014561	-1.227072	-1.246277	-1.138969	-0.883616	-0.969893	-1.163383	-1.213483	-1.379935	-1.443171	-1.207933	-1.338085	-1.431318	-1.434319	-1.225311	-1.386737	-1.381495	-1.667960	-1.352827	-1.258465	-1.386712	-1.239088	-1.376527	-1.593689	-1.191418	-1.326934	-1.556978	-1.192591	-1.310423	-1.357268	-1.322014	-1.265943	-1.325703	-1.197908	-1.284695	-1.042410	-1.386795	-1.541897	-1.472637	-1.480535	-1.192967	-1.447292	-1.422577	-1.175341	-1.346022	-1.252610	-1.529981	-1.411009	-1.636492	-1.388367	-1.243631	-1.642570	-1.135765	-1.497237	-1.472492	-1.166595	-1.371220	-1.238272	-1.330024	-1.305523	-1.356116	-1.291641	-1.283327	-1.622220	-1.430143	-1.315906	-1.195018	-1.100996	-1.307927	-1.294534	-1.205346	-1.361164	-1.279068	-1.321114	-1.562556	-1.354562	-1.468632	-1.342772	-1.437999	-1.292942	-1.196754	-1.707455	-1.709376	-1.667535	-1.249888	-1.399018	-1.372556	-1.386141	-1.285766	-1.343568	-1.711292	-1.383899	-1.500475	-1.647460	-1.521003	-1.336440	-1.325011	-1.369685	-1.285980	-1.245279	-1.135553	-1.337921	-1.157163	-0.994511	-1.337823	-1.303520	-1.402673	-1.373272	-1.369241	-1.262477	-1.342393	-1.332870	-1.082589	-1.301322	-1.308378	-1.332192	-1.515272	-1.284747	-1.387666
chr10	54545239	54555506	5.455037e+07	-1.212526	-1.192262	-0.895266	-1.078138	-1.413866	-0.834112	-0.758526	-1.052678	-1.101363	-0.884438	-1.103996	-0.978634	-1.179262	-0.982160	-1.083958	-1.306172	-1.209914	-1.039267	-1.297229	-1.442498	-1.122442	-1.185158	-0.960148	-1.063720	-0.848552	-0.907677	-1.280014	-0.465058	-0.877016	-1.007470	-0.977443	-1.555009	-0.799118	-1.281538	-1.028391	-0.876899	-1.094016	-0.715059	-1.039566	-0.909681	-1.181478	-1.038744	-0.936871	-0.887993	-1.184808	-1.129151	-1.077326	-1.022612	-0.599376	-1.088318	-1.328639	-1.193158	-1.368075	-1.192844	-1.054445	-1.070701	-0.928726	-0.951461	-0.656160	-1.064934	-1.050851	-1.189526	-1.025790	-0.975460	-1.019778	-1.254604	-1.412357	-1.091756	-1.226863	-0.776671	-0.994940	-1.222810	-1.252510	-0.834973	-0.777513	-0.688573	-1.118131	-1.189342	-0.992108	-0.581302	-1.191018	-1.019159	-1.225124	-1.237128	-1.137672	-0.877157	-0.964547	-1.165477	-1.222359	-1.387129	-1.448439	-1.217999	-1.343701	-1.439643	-1.434365	-1.241063	-1.396147	-1.385140	-1.666170	-1.355489	-1.264650	-1.384071	-1.247669	-1.383544	-1.586255	-1.197152	-1.333305	-1.555195	-1.194416	-1.317671	-1.363530	-1.315975	-1.268824	-1.321610	-1.205492	-1.294574	-1.056585	-1.394249	-1.541292	-1.478859	-1.480134	-1.196944	-1.459986	-1.423711	-1.178584	-1.352853	-1.249318	-1.530616	-1.416476	-1.642251	-1.394171	-1.246420	-1.642490	-1.147488	-1.500917	-1.472577	-1.169554	-1.374589	-1.240360	-1.339104	-1.316813	-1.358574	-1.296875	-1.279391	-1.622899	-1.441960	-1.322723	-1.204362	-1.105330	-1.314672	-1.306157	-1.216923	-1.365801	-1.288217	-1.329757	-1.572901	-1.361635	-1.469616	-1.342281	-1.433914	-1.299095	-1.198427	-1.719481	-1.716783	-1.680042	-1.253957	-1.396263	-1.377577	-1.387378	-1.298209	-1.351216	-1.711748	-1.393848	-1.504154	-1.659873	-1.519092	-1.341888	-1.331514	-1.375798	-1.295868	-1.255642	-1.142567	-1.352561	-1.164638	-1.003785	-1.344581	-1.309681	-1.406167	-1.375286	-1.374575	-1.267337	-1.348697	-1.339335	-1.086384	-1.308127	-1.317555	-1.335335	-1.520303	-1.291282	-1.393206
chr10	54555507	54565506	5.456051e+07	-1.212971	-1.192048	-0.897044	-1.070886	-1.407465	-0.826218	-0.741131	-1.039449	-1.096593	-0.878958	-1.101395	-0.966846	-1.182345	-0.987112	-1.074929	-1.305174	-1.203901	-1.041312	-1.292554	-1.454837	-1.113250	-1.187939	-0.945329	-1.048287	-0.841921	-0.905587	-1.273523	-0.455589	-0.868208	-1.003333	-0.982267	-1.559954	-0.790321	-1.275819	-1.031192	-0.869176	-1.085076	-0.702480	-1.040896	-0.901331	-1.166485	-1.032304	-0.927740	-0.877331	-1.189693	-1.126824	-1.080639	-1.028551	-0.599969	-1.092068	-1.330014	-1.184402	-1.360552	-1.198728	-1.050567	-1.059354	-0.922776	-0.947579	-0.644635	-1.067841	-1.042432	-1.186160	-1.021367	-0.975714	-1.018385	-1.253882	-1.410845	-1.084062	-1.217868	-0.772359	-0.991724	-1.216725	-1.255290	-0.832587	-0.766982	-0.695498	-1.118969	-1.182292	-0.999393	-0.574204	-1.197391	-1.024049	-1.223152	-1.227632	-1.136566	-0.870989	-0.959436	-1.167730	-1.231634	-1.394401	-1.453863	-1.228166	-1.349420	-1.447817	-1.433887	-1.256738	-1.405513	-1.388930	-1.664208	-1.357989	-1.270596	-1.381489	-1.256573	-1.390652	-1.578377	-1.203111	-1.339656	-1.553508	-1.196255	-1.325520	-1.369447	-1.310236	-1.271211	-1.317436	-1.212854	-1.304427	-1.071025	-1.402236	-1.540750	-1.485027	-1.479614	-1.201063	-1.472997	-1.424949	-1.182227	-1.359701	-1.245885	-1.531471	-1.421898	-1.647875	-1.400126	-1.248968	-1.642266	-1.159189	-1.504150	-1.472611	-1.172788	-1.378082	-1.242523	-1.348498	-1.328141	-1.361073	-1.302402	-1.275725	-1.623135	-1.453748	-1.329575	-1.213860	-1.109900	-1.321877	-1.317433	-1.228723	-1.370545	-1.297743	-1.338305	-1.582954	-1.368647	-1.470628	-1.341715	-1.429774	-1.305101	-1.199960	-1.731096	-1.723431	-1.692498	-1.258189	-1.393603	-1.382517	-1.388767	-1.311257	-1.358772	-1.712192	-1.403847	-1.507621	-1.672174	-1.517079	-1.347438	-1.336952	-1.380841	-1.304221	-1.264234	-1.148574	-1.364176	-1.171197	-1.011939	-1.350229	-1.314911	-1.408803	-1.377050	-1.379048	-1.271663	-1.353769	-1.344713	-1.090017	-1.313852	-1.325261	-1.338123	-1.524296	-1.296796	-1.397864
chr10	54565507	54575506	5.457051e+07	-1.213622	-1.191708	-0.899239	-1.064001	-1.401144	-0.818562	-0.724168	-1.026409	-1.092140	-0.874007	-1.098936	-0.955207	-1.185503	-0.992371	-1.066192	-1.303948	-1.197865	-1.043503	-1.288175	-1.466634	-1.104325	-1.190961	-0.930965	-1.032930	-0.835131	-0.903759	-1.266849	-0.446875	-0.859237	-0.999432	-0.987183	-1.564742	-0.781968	-1.270070	-1.033958	-0.861434	-1.076229	-0.690577	-1.042771	-0.893571	-1.151648	-1.026203	-0.919033	-0.867217	-1.194708	-1.124802	-1.083826	-1.034677	-0.601190	-1.095825	-1.331430	-1.175842	-1.352671	-1.204983	-1.047022	-1.047987	-0.917390	-0.943762	-0.633716	-1.070690	-1.034156	-1.182673	-1.017240	-0.976066	-1.017388	-1.253287	-1.409186	-1.077031	-1.208802	-0.768462	-0.988614	-1.210593	-1.257712	-0.830590	-0.756948	-0.702355	-1.119728	-1.175465	-1.006794	-0.567697	-1.203962	-1.029147	-1.221219	-1.217954	-1.135690	-0.865206	-0.954657	-1.170130	-1.241248	-1.401684	-1.459420	-1.238350	-1.355188	-1.455813	-1.432954	-1.272192	-1.414755	-1.392855	-1.662136	-1.360331	-1.276296	-1.379057	-1.265663	-1.397803	-1.570224	-1.209268	-1.345914	-1.551991	-1.198144	-1.333912	-1.374993	-1.304921	-1.273099	-1.313310	-1.219944	-1.314169	-1.085545	-1.410671	-1.540336	-1.491122	-1.478964	-1.205314	-1.486192	-1.426318	-1.186257	-1.366517	-1.242393	-1.532581	-1.427249	-1.653340	-1.406180	-1.251285	-1.641963	-1.170760	-1.506959	-1.472647	-1.176288	-1.381662	-1.244779	-1.358121	-1.339370	-1.363631	-1.308221	-1.272421	-1.622968	-1.465396	-1.336417	-1.223408	-1.114690	-1.329500	-1.328253	-1.240654	-1.375332	-1.307546	-1.346704	-1.592619	-1.375554	-1.471746	-1.341121	-1.425708	-1.310953	-1.201428	-1.742175	-1.729271	-1.704782	-1.262581	-1.391134	-1.387355	-1.390313	-1.324754	-1.366153	-1.712667	-1.413848	-1.510901	-1.684285	-1.515060	-1.353059	-1.342318	-1.385818	-1.312465	-1.272712	-1.154502	-1.375638	-1.177668	-1.019986	-1.355803	-1.320071	-1.411404	-1.378791	-1.383461	-1.275932	-1.358774	-1.350020	-1.093602	-1.319501	-1.332865	-1.340875	-1.528237	-1.302237	-1.402461
chr10	54575507	54585506	5.458051e+07	-1.214506	-1.191213	-0.901848	-1.057430	-1.394863	-0.811062	-0.707509	-1.013438	-1.087991	-0.869542	-1.096622	-0.943607	-1.188803	-0.998008	-1.057673	-1.302519	-1.191768	-1.045876	-1.284057	-1.478065	-1.095576	-1.194286	-0.916908	-1.017520	-0.828151	-0.902166	-1.259940	-0.438821	-0.849995	-0.995724	-0.992251	-1.569456	-0.774005	-1.264251	-1.036725	-0.853626	-1.067406	-0.679253	-1.045246	-0.886359	-1.136845	-1.020354	-0.910684	-0.857538	-1.199931	-1.123099	-1.086928	-1.041077	-0.603087	-1.099622	-1.332944	-1.167420	-1.344379	-1.211672	-1.043769	-1.036511	-0.912496	-0.939983	-0.623280	-1.073518	-1.025933	-1.179047	-1.013390	-0.976512	-1.016775	-1.252848	-1.407409	-1.070587	-1.199589	-0.764941	-0.985590	-1.204395	-1.259841	-0.828962	-0.747304	-0.709261	-1.120443	-1.168787	-1.014443	-0.561746	-1.210822	-1.034501	-1.219331	-1.208014	-1.135058	-0.859731	-0.950168	-1.172728	-1.251360	-1.409084	-1.465211	-1.248696	-1.361079	-1.463793	-1.431626	-1.287627	-1.423997	-1.396997	-1.659966	-1.362562	-1.281870	-1.376814	-1.275017	-1.405119	-1.561784	-1.215734	-1.352148	-1.550681	-1.200172	-1.342980	-1.380280	-1.300046	-1.274542	-1.309262	-1.226882	-1.323928	-1.100283	-1.419653	-1.540106	-1.497264	-1.478155	-1.209780	-1.499744	-1.427882	-1.190752	-1.373400	-1.238846	-1.534004	-1.432628	-1.658753	-1.412422	-1.253437	-1.641638	-1.182370	-1.509436	-1.472732	-1.180128	-1.385377	-1.247193	-1.368112	-1.350615	-1.366328	-1.314463	-1.269490	-1.622442	-1.477056	-1.343365	-1.233121	-1.119786	-1.337659	-1.338755	-1.252874	-1.380214	-1.317736	-1.355091	-1.602011	-1.382467	-1.473072	-1.340530	-1.421751	-1.316781	-1.202939	-1.752852	-1.734404	-1.717054	-1.267221	-1.388899	-1.392186	-1.392062	-1.338856	-1.373439	-1.713223	-1.424022	-1.514088	-1.696408	-1.513095	-1.358845	-1.349796	-1.392665	-1.324038	-1.284437	-1.162899	-1.390849	-1.187057	-1.031605	-1.363569	-1.327350	-1.414751	-1.381338	-1.389639	-1.282210	-1.365475	-1.357381	-1.099124	-1.327412	-1.343479	-1.344923	-1.533502	-1.309871	-1.408916
chr10	54585507	54595593	54590550	-1.215649	-1.190531	-0.904873	-1.051191	-1.388637	-0.803719	-0.691180	-1.000531	-1.084188	-0.865577	-1.094478	-0.932041	-1.192293	-1.004036	-1.049381	-1.300915	-1.185639	-1.048462	-1.280212	-1.489188	-1.086987	-1.197946	-0.903136	-1.002057	-0.821018	-0.900808	-1.252814	-0.431439	-0.840453	-0.992211	-0.997492	-1.574136	-0.766447	-1.258368	-1.039506	-0.845775	-1.058626	-0.668527	-1.048371	-0.879728	-1.122065	-1.014746	-0.902722	-0.848290	-1.205385	-1.121753	-1.089955	-1.047785	-0.605713	-1.103470	-1.334601	-1.159166	-1.335697	-1.218812	-1.040797	-1.024937	-0.908099	-0.936265	-0.613310	-1.076327	-1.017746	-1.175304	-1.009836	-0.977045	-1.016556	-1.252599	-1.405553	-1.064722	-1.190234	-0.761818	-0.982673	-1.198161	-1.261715	-0.827713	-0.738056	-0.716269	-1.121148	-1.162245	-1.022410	-0.556395	-1.218018	-1.040124	-1.217509	-1.197815	-1.134702	-0.854550	-0.945991	-1.175560	-1.262551	-1.416925	-1.471578	-1.259649	-1.367317	-1.472103	-1.429827	-1.303564	-1.433550	-1.401655	-1.657677	-1.364744	-1.287546	-1.374889	-1.285003	-1.412966	-1.552821	-1.222918	-1.358570	-1.549713	-1.202571	-1.353343	-1.385465	-1.295766	-1.275467	-1.305331	-1.233892	-1.334035	-1.115736	-1.429663	-1.540246	-1.503762	-1.477064	-1.214773	-1.514267	-1.429861	-1.196107	-1.380661	-1.235191	-1.535993	-1.438276	-1.664319	-1.419166	-1.255510	-1.641395	-1.194435	-1.511641	-1.472961	-1.184647	-1.389430	-1.249967	-1.378977	-1.362213	-1.369402	-1.321581	-1.267079	-1.621482	-1.489123	-1.350756	-1.243391	-1.125509	-1.346849	-1.349157	-1.265893	-1.385392	-1.328775	-1.363790	-1.611324	-1.389651	-1.474891	-1.340001	-1.417983	-1.322876	-1.204723	-1.763341	-1.738783	-1.729725	-1.272416	-1.387038	-1.397240	-1.394218	-1.354254	-1.380798	-1.713994	-1.434846	-1.517342	-1.709034	-1.511299	-1.365085	-1.355818	-1.398042	-1.333485	-1.293736	-1.169812	-1.402010	-1.195125	-1.041464	-1.369813	-1.333327	-1.417127	-1.383594	-1.394670	-1.287750	-1.370430	-1.363250	-1.104256	-1.333825	-1.352002	-1.348540	-1.537448	-1.316084	-1.414204
chr10	54595594	54605992	54600793	-1.217102	-1.189612	-0.908367	-1.045246	-1.382413	-0.796459	-0.675050	-0.987541	-1.080740	-0.862096	-1.092505	-0.920378	-1.196063	-1.010532	-1.041236	-1.299156	-1.179436	-1.051325	-1.276623	-1.500179	-1.078438	-1.202023	-0.889482	-0.986360	-0.813692	-0.899677	-1.245401	-0.424680	-0.830459	-0.988876	-1.002979	-1.578887	-0.759235	-1.252359	-1.042352	-0.837821	-1.049808	-0.658323	-1.052253	-0.873652	-1.107117	-1.009316	-0.895104	-0.839379	-1.211150	-1.120797	-1.092952	-1.054912	-0.609169	-1.107422	-1.336460	-1.151022	-1.326533	-1.226503	-1.038078	-1.013135	-0.904174	-0.932583	-0.603699	-1.079126	-1.009490	-1.171423	-1.006552	-0.977658	-1.016742	-1.252575	-1.403630	-1.059370	-1.180635	-0.759090	-0.979855	-1.191852	-1.263378	-0.826854	-0.729134	-0.723513	-1.121883	-1.155769	-1.030849	-0.551654	-1.225690	-1.046120	-1.215751	-1.187233	-1.134655	-0.849617	-0.942109	-1.178699	-1.274450	-1.425131	-1.478337	-1.271108	-1.373836	-1.480745	-1.427805	-1.320069	-1.443446	-1.406643	-1.655296	-1.366959	-1.293404	-1.373067	-1.295474	-1.421219	-1.543454	-1.230572	-1.365216	-1.548878	-1.205192	-1.364489	-1.390733	-1.291655	-1.276200	-1.301378	-1.241092	-1.344513	-1.131828	-1.440326	-1.540558	-1.510564	-1.475827	-1.220107	-1.529525	-1.432069	-1.201952	-1.388249	-1.231419	-1.538274	-1.444168	-1.670078	-1.426276	-1.257605	-1.641196	-1.206963	-1.513793	-1.473262	-1.189561	-1.393719	-1.252960	-1.390456	-1.374213	-1.372713	-1.329236	-1.264845	-1.620326	-1.501631	-1.358506	-1.254124	-1.131626	-1.356680	-1.359747	-1.279537	-1.390811	-1.340417	-1.372820	-1.620810	-1.397113	-1.476973	-1.339495	-1.414229	-1.329230	-1.206679	-1.773986	-1.742948	-1.742847	-1.277967	-1.385304	-1.402509	-1.396603	-1.370540	-1.388348	-1.714883	-1.446194	-1.520707	-1.722165	-1.509552	-1.371659	-1.361725	-1.403300	-1.342765	-1.302840	-1.176609	-1.412834	-1.203097	-1.051191	-1.375937	-1.339203	-1.419423	-1.385831	-1.399611	-1.293241	-1.375238	-1.369001	-1.109368	-1.340120	-1.360358	-1.352129	-1.541286	-1.322186	-1.419401
chr10	54605993	54616001	54610997	-1.218848	-1.188442	-0.912233	-1.039778	-1.376365	-0.789474	-0.659602	-0.974806	-1.077764	-0.859199	-1.090761	-0.908921	-1.200052	-1.017307	-1.033458	-1.297320	-1.173341	-1.054417	-1.273410	-1.510773	-1.070131	-1.206434	-0.876303	-0.970845	-0.806407	-0.898800	-1.237911	-0.418737	-0.820251	-0.985826	-1.008556	-1.583629	-0.752581	-1.246372	-1.045207	-0.830009	-1.041209	-0.648951	-1.056829	-0.868311	-1.092378	-1.004207	-0.888067	-0.831048	-1.217074	-1.120292	-1.095839	-1.062295	-0.613405	-1.111389	-1.338495	-1.143244	-1.317145	-1.234522	-1.035666	-1.001416	-0.900857	-0.929043	-0.594690	-1.081807	-1.001390	-1.167515	-1.003622	-0.978322	-1.017318	-1.252786	-1.401729	-1.054668	-1.171050	-0.756839	-0.977232	-1.185659	-1.264797	-0.826427	-0.720808	-0.730848	-1.122651	-1.149518	-1.039576	-0.547709	-1.233680	-1.052341	-1.214116	-1.176545	-1.134948	-0.845073	-0.938641	-1.182084	-1.286541	-1.433232	-1.485188	-1.282409	-1.380204	-1.489187	-1.425604	-1.335977	-1.452992	-1.411824	-1.653010	-1.369035	-1.299077	-1.371710	-1.305788	-1.429466	-1.534353	-1.238402	-1.371651	-1.548453	-1.208028	-1.376063	-1.395648	-1.288376	-1.276469	-1.297864	-1.247948	-1.354627	-1.147454	-1.451151	-1.541263	-1.517293	-1.474386	-1.225627	-1.544660	-1.434564	-1.208206	-1.395761	-1.227847	-1.540951	-1.449951	-1.675607	-1.433385	-1.259597	-1.641195	-1.219098	-1.515666	-1.473704	-1.194821	-1.398034	-1.256127	-1.401998	-1.385725	-1.376222	-1.337195	-1.263253	-1.618915	-1.513708	-1.366205	-1.264652	-1.137885	-1.366757	-1.369593	-1.292995	-1.396176	-1.352018	-1.381601	-1.629622	-1.404361	-1.479469	-1.339126	-1.411009	-1.335496	-1.208904	-1.783823	-1.746265	-1.755491	-1.283674	-1.384086	-1.407696	-1.399248	-1.386910	-1.395440	-1.715955	-1.457445	-1.523994	-1.734966	-1.508158	-1.378224	-1.367610	-1.408538	-1.352011	-1.311910	-1.183380	-1.423616	-1.211040	-1.060881	-1.382037	-1.345056	-1.421710	-1.388059	-1.404534	-1.298710	-1.380028	-1.374729	-1.114460	-1.346392	-1.368683	-1.355706	-1.545109	-1.328264	-1.424579
chr10	54616002	54626009	5.462101e+07	-1.220862	-1.187026	-0.916378	-1.034904	-1.370604	-0.782872	-0.645136	-0.962546	-1.075295	-0.856913	-1.089277	-0.897875	-1.204214	-1.024199	-1.026172	-1.295476	-1.167478	-1.057690	-1.270641	-1.520802	-1.062196	-1.211109	-0.863818	-0.955798	-0.799334	-0.898176	-1.230500	-0.413701	-0.810012	-0.983123	-1.014110	-1.588319	-0.746595	-1.240489	-1.048046	-0.822511	-1.032990	-0.640581	-1.061995	-0.863783	-1.078089	-0.999507	-0.881744	-0.823434	-1.223048	-1.120263	-1.098571	-1.069818	-0.618336	-1.115312	-1.340685	-1.135991	-1.307737	-1.242667	-1.033569	-0.989994	-0.898203	-0.925726	-0.586413	-1.084299	-0.993608	-1.163666	-1.001082	-0.979010	-1.018234	-1.253208	-1.399915	-1.050667	-1.161666	-0.755091	-0.974864	-1.179714	-1.265973	-0.826432	-0.713240	-0.738177	-1.123451	-1.143593	-1.048435	-0.544650	-1.241863	-1.058670	-1.212640	-1.165957	-1.135582	-0.841004	-0.935641	-1.185650	-1.298875	-1.441284	-1.492165	-1.293618	-1.386428	-1.497486	-1.423247	-1.351365	-1.462246	-1.417231	-1.650792	-1.371009	-1.304628	-1.370809	-1.315975	-1.437782	-1.525512	-1.246442	-1.377936	-1.548437	-1.211089	-1.388095	-1.400253	-1.285877	-1.276278	-1.294788	-1.254510	-1.364432	-1.162666	-1.462153	-1.542382	-1.523972	-1.472724	-1.231363	-1.559741	-1.437367	-1.214891	-1.403265	-1.224459	-1.544036	-1.455655	-1.680931	-1.440516	-1.261554	-1.641425	-1.230910	-1.517284	-1.474289	-1.200468	-1.402384	-1.259490	-1.413670	-1.396790	-1.379965	-1.345490	-1.262276	-1.617249	-1.525425	-1.373908	-1.275014	-1.144279	-1.377102	-1.378765	-1.306342	-1.401535	-1.363597	-1.390210	-1.637807	-1.411445	-1.482418	-1.338886	-1.408338	-1.341739	-1.211468	-1.792937	-1.748796	-1.767729	-1.289561	-1.383375	-1.412839	-1.402183	-1.403453	-1.402103	-1.717205	-1.468680	-1.527248	-1.747510	-1.507101	-1.384811	-1.373980	-1.414137	-1.362098	-1.321638	-1.190776	-1.434701	-1.219891	-1.071621	-1.388627	-1.351452	-1.424053	-1.390579	-1.409900	-1.304917	-1.384948	-1.380895	-1.120305	-1.353199	-1.377645	-1.359809	-1.549103	-1.334875	-1.430243
chr10	54626010	54636009	5.463101e+07	-1.223193	-1.185336	-0.920860	-1.030551	-1.365033	-0.776517	-0.631437	-0.950550	-1.073281	-0.855181	-1.088039	-0.887053	-1.208643	-1.031306	-1.019259	-1.293627	-1.161779	-1.061212	-1.268270	-1.530453	-1.054490	-1.216130	-0.851803	-0.940989	-0.792395	-0.897787	-1.223073	-0.409484	-0.799580	-0.980740	-1.019719	-1.593081	-0.741165	-1.234589	-1.050950	-0.815225	-1.025034	-0.633079	-1.067814	-0.859982	-1.064005	-0.995146	-0.876041	-0.816404	-1.229156	-1.120722	-1.101209	-1.077625	-0.624027	-1.119272	-1.343079	-1.129159	-1.298181	-1.251031	-1.031731	-0.978692	-0.896163	-0.922602	-0.578699	-1.086623	-0.986035	-1.159833	-0.998891	-0.979729	-1.019480	-1.253822	-1.398189	-1.047280	-1.152338	-0.753805	-0.972727	-1.173937	-1.266956	-0.826856	-0.706317	-0.745655	-1.124308	-1.137894	-1.057565	-0.542448	-1.250382	-1.065208	-1.211317	-1.155315	-1.136572	-0.837342	-0.933062	-1.189460	-1.311697	-1.449505	-1.499412	-1.305018	-1.392652	-1.505868	-1.420750	-1.366654	-1.471475	-1.422972	-1.648564	-1.372987	-1.310238	-1.370278	-1.326270	-1.446381	-1.516743	-1.254849	-1.384276	-1.548779	-1.214415	-1.400768	-1.404704	-1.283967	-1.275704	-1.292048	-1.260993	-1.374209	-1.177859	-1.473520	-1.543903	-1.530751	-1.470829	-1.237417	-1.575122	-1.440520	-1.222105	-1.410977	-1.221167	-1.547545	-1.461434	-1.686205	-1.447824	-1.263605	-1.641889	-1.242732	-1.518735	-1.475022	-1.206605	-1.406847	-1.263114	-1.425731	-1.407703	-1.384020	-1.354262	-1.261792	-1.615338	-1.537116	-1.381813	-1.285465	-1.150883	-1.387899	-1.387583	-1.319916	-1.407044	-1.375379	-1.398914	-1.645641	-1.418579	-1.485866	-1.338753	-1.406123	-1.348146	-1.214458	-1.801690	-1.750761	-1.779917	-1.295746	-1.383087	-1.418087	-1.405456	-1.420541	-1.408553	-1.718622	-1.480201	-1.530589	-1.760133	-1.506299	-1.391571	-1.379605	-1.419011	-1.371100	-1.330132	-1.197376	-1.443874	-1.227967	-1.081365	-1.394427	-1.357163	-1.425992	-1.392912	-1.414683	-1.310711	-1.389014	-1.386301	-1.125802	-1.359230	-1.385494	-1.363690	-1.552482	-1.340746	-1.435307
chr10	54636010	54646009	5.464101e+07	-1.225866	-1.183372	-0.925676	-1.026739	-1.359682	-0.770411	-0.618578	-0.938841	-1.071734	-0.854000	-1.087074	-0.876479	-1.213359	-1.038610	-1.012751	-1.291814	-1.156297	-1.064995	-1.266317	-1.539712	-1.047037	-1.221492	-0.840274	-0.926478	-0.785657	-0.897638	-1.215680	-0.406114	-0.788994	-0.978710	-1.025371	-1.597946	-0.736312	-1.228667	-1.053955	-0.808193	-1.017390	-0.626484	-1.074273	-0.856924	-1.050170	-0.991172	-0.871010	-0.809980	-1.235370	-1.121699	-1.103767	-1.085724	-0.630450	-1.123280	-1.345686	-1.122788	-1.288512	-1.259568	-1.030161	-0.967555	-0.894769	-0.919702	-0.571545	-1.088744	-0.978726	-1.156050	-0.997068	-0.980471	-1.021038	-1.254600	-1.396588	-1.044506	-1.143104	-0.752992	-0.970850	-1.168360	-1.267773	-0.827698	-0.700100	-0.753304	-1.125217	-1.132443	-1.066943	-0.541159	-1.259240	-1.071932	-1.210182	-1.144662	-1.137920	-0.834107	-0.930939	-1.193517	-1.324985	-1.457899	-1.506931	-1.316602	-1.398858	-1.514333	NaN	-1.381815	-1.480666	-1.429051	-1.646321	-1.375009	-1.315923	-1.370111	-1.336649	-1.455261	-1.508104	-1.263614	-1.390700	-1.549486	-1.218003	-1.414032	-1.408981	-1.282647	-1.274778	-1.289674	-1.267408	-1.383952	-1.193006	-1.485190	-1.545839	-1.537610	-1.468707	-1.243774	-1.590779	-1.444047	-1.229837	-1.418914	-1.218012	-1.551477	-1.467288	-1.691436	-1.455294	-1.265812	-1.642595	-1.254555	-1.520031	-1.475908	-1.213240	-1.411395	-1.267006	-1.438158	-1.418426	-1.388397	-1.363498	-1.261802	-1.613212	-1.548766	-1.389919	-1.295987	-1.157633	-1.399124	-1.396027	-1.333696	-1.412722	-1.387309	-1.407732	-1.653112	-1.425782	-1.489849	-1.338743	-1.404413	-1.354734	-1.217926	-1.810105	-1.752196	-1.792043	-1.302239	-1.383234	-1.423457	-1.409076	-1.438155	-1.414796	-1.720197	-1.492014	-1.534039	-1.772819	-1.505746	-1.398496	-1.384240	-1.423004	-1.378560	-1.337087	-1.202838	-1.451193	-1.234711	-1.089489	-1.399192	-1.361892	-1.427548	-1.394868	-1.418642	-1.315615	-1.392254	-1.390737	-1.130447	-1.364204	-1.391924	-1.367000	-1.555213	-1.345595	-1.439503
chr10	54646010	54656009	5.465101e+07	-1.228909	-1.181133	-0.930819	-1.023473	-1.354580	-0.764552	-0.606606	-0.927439	-1.070668	-0.853359	-1.086404	-0.866176	-1.218385	-1.046078	-1.006675	-1.290088	-1.151083	-1.069056	-1.264794	-1.548559	-1.039852	-1.227177	-0.829240	-0.912311	-0.779180	-0.897744	-1.208367	-0.403621	-0.778298	-0.977060	-1.031058	-1.602936	-0.732057	-1.222710	-1.057090	-0.801450	-1.010103	-0.620817	-1.081354	-0.854617	-1.036625	-0.987634	-0.866701	-0.804181	-1.241666	-1.123219	-1.106257	-1.094119	-0.637567	-1.127349	-1.348513	-1.116909	-1.278767	-1.268241	-1.028860	-0.956623	-0.894060	-0.917059	-0.564939	-1.090628	-0.971734	-1.152350	-0.995619	-0.981232	-1.022892	-1.255518	-1.395146	-1.042332	-1.133993	-0.752656	-0.969258	-1.163008	-1.268443	-0.828964	-0.694657	-0.761138	-1.126167	-1.127265	-1.076541	-0.540835	-1.268435	-1.078804	-1.209264	-1.134038	-1.139621	-0.831301	-0.929305	-1.197824	-1.338510	-1.466344	-1.514621	-1.328198	-1.404940	-1.522756	NaN	-1.396613	-1.489677	-1.435371	-1.644083	-1.377082	-1.321615	-1.370285	-1.346935	-1.464262	-1.499762	-1.272600	-1.397146	-1.550541	-1.221794	-1.427631	-1.413000	-1.281927	-1.273550	-1.287710	-1.273685	-1.393521	-1.207878	-1.496925	-1.548158	-1.544433	-1.466395	-1.250321	-1.606461	-1.447910	-1.237956	-1.426978	-1.215071	-1.555768	-1.473132	-1.696560	-1.462803	-1.268190	-1.643531	-1.266199	-1.521162	-1.476942	-1.220272	-1.415939	-1.271111	-1.450740	-1.428783	-1.393031	-1.373046	-1.262290	-1.610941	-1.560196	-1.398101	-1.306410	-1.164371	-1.410587	-1.403962	-1.347450	-1.418502	-1.399162	-1.416553	-1.660111	-1.432980	-1.494334	-1.338870	-1.403278	-1.361409	-1.221849	-1.818082	-1.753112	-1.803917	-1.308954	-1.383808	-1.428876	-1.412985	-1.456016	-1.420752	-1.721901	-1.503939	-1.537562	-1.785371	-1.505440	-1.405474	-1.392571	-1.430127	-1.392167	-1.349419	-1.212726	-1.463531	-1.247118	-1.104400	-1.407698	-1.370476	-1.430216	-1.398466	-1.425836	-1.324889	-1.397688	-1.398652	-1.139154	-1.373158	-1.403325	-1.373381	-1.559957	-1.354349	-1.447143
chr10	54656010	54666009	5.466101e+07	-1.232349	-1.178616	-0.936290	-1.020753	-1.349749	-0.758957	-0.595570	-0.916373	-1.070090	-0.853244	-1.086051	-0.856178	-1.223743	-1.053662	-1.001063	-1.288487	-1.146186	-1.073395	-1.263703	-1.556952	-1.032945	-1.233160	-0.818714	-0.898533	-0.773019	-0.898117	-1.201167	-0.402033	-0.767542	-0.975815	-1.036777	-1.608069	-0.728418	-1.216709	-1.060373	-0.795035	-1.003220	-0.616089	-1.089025	-0.853057	-1.023417	-0.984557	-0.863153	-0.799036	-1.248022	-1.125297	-1.108663	-1.102793	-0.645336	-1.131484	-1.351556	-1.111551	-1.269002	-1.277004	-1.027822	-0.945939	-0.894060	-0.914706	-0.558865	-1.092261	-0.965106	-1.148760	-0.994539	-0.982006	-1.025023	-1.256564	-1.393892	-1.040736	-1.125027	-0.752795	-0.967970	-1.157901	-1.268987	-0.830656	-0.690045	-0.769158	-1.127150	-1.122383	-1.086331	-0.541516	-1.277951	-1.085792	-1.208591	-1.123493	-1.141669	-0.828926	-0.928173	-1.202377	-1.352971	-1.475292	-1.522923	-1.340412	-1.411204	-1.531587	-1.412889	-1.411817	-1.498986	-1.442265	-1.641726	-1.379346	-1.327639	-1.370782	-1.357650	-1.473834	-1.491321	-1.282294	-1.403984	-1.552008	-1.225994	-1.442248	-1.416940	-1.281775	-1.271965	-1.286067	-1.280178	-1.403427	-1.223261	-1.509290	-1.550989	-1.551565	-1.463770	-1.257398	-1.622995	-1.452350	-1.246892	-1.435635	-1.212217	-1.560658	-1.479274	-1.701858	-1.470739	-1.270908	-1.644768	-1.278275	-1.522200	-1.478194	-1.228099	-1.420696	-1.275650	-1.464120	-1.439296	-1.398174	-1.383412	-1.263287	-1.608434	-1.572012	-1.406801	-1.317269	-1.171399	-1.422875	-1.411787	-1.361885	-1.424721	-1.411532	-1.425870	-1.666988	-1.440596	-1.499609	-1.339154	-1.402726	-1.368529	-1.226470	-1.826046	-1.753563	-1.816151	-1.316268	-1.384843	-1.434652	-1.417393	-1.475069	-1.426728	-1.723834	-1.516606	-1.541349	-1.798447	-1.505366	-1.412875	-1.404182	-1.440019	-1.411398	-1.366373	-1.226568	-1.479720	-1.264739	-1.125540	-1.419478	-1.382544	-1.433799	-1.403538	-1.435968	-1.338378	-1.404765	-1.409610	-1.151688	-1.385653	-1.419010	-1.382841	-1.566386	-1.366595	-1.457927
chr10	54666010	54676009	5.467101e+07	-1.236203	-1.175825	-0.942088	-1.018581	-1.345206	-0.753654	-0.585519	-0.905672	-1.070007	-0.853633	-1.086029	-0.846516	-1.229447	-1.061320	-0.995948	-1.287051	-1.141647	-1.078008	-1.263028	-1.564847	-1.026325	-1.239415	-0.808710	-0.885184	-0.767216	-0.898767	-1.194112	-0.401375	-0.756764	-0.974995	-1.042531	-1.613353	-0.725407	-1.210658	-1.063809	-0.788983	-0.996765	-0.612302	-1.097257	-0.852230	-1.010597	-0.981942	-0.860396	-0.794559	-1.254424	-1.127944	-1.110980	-1.111726	-0.653711	-1.135694	-1.354803	-1.106736	-1.259266	-1.285807	-1.027032	-0.935553	-0.894794	-0.912677	-0.553297	-1.093641	-0.958879	-1.145302	-0.993823	-0.982785	-1.027418	-1.257720	-1.392846	-1.039694	-1.116226	-0.753393	-0.967003	-1.153061	-1.269427	-0.832784	-0.686307	-0.777361	-1.128158	-1.117817	-1.096280	-0.543227	-1.287758	-1.092869	-1.208186	-1.113074	-1.144060	-0.826988	-0.927550	-1.207165	-1.367626	-1.484300	NaN	-1.352600	-1.417322	-1.540398	-1.410273	-1.426633	-1.508124	-1.449385	-1.639362	-1.381723	-1.333713	-1.371540	-1.368230	-1.483443	-1.483266	-1.292221	-1.410889	-1.553825	-1.230390	-1.457117	-1.420564	-1.282216	-1.270102	-1.284854	-1.286568	-1.413166	-1.238375	-1.521607	-1.554188	-1.558617	-1.460961	-1.264635	-1.639534	-1.457191	-1.256205	-1.444487	-1.209627	-1.565916	-1.485395	-1.707052	-1.478688	-1.273866	-1.646276	-1.290165	-1.523118	-1.479627	-1.236361	-1.425393	-1.280396	-1.477591	-1.449391	-1.403575	-1.394077	-1.264767	-1.605835	-1.583613	-1.415595	-1.327984	-1.178310	-1.435342	-1.419072	-1.376249	-1.431104	-1.423756	-1.435235	-1.673371	-1.448291	-1.505468	-1.339601	-1.402871	-1.375738	-1.231603	-1.833586	-1.753530	-1.828104	-1.323831	-1.386297	-1.440515	-1.422081	-1.494348	-1.432392	-1.725919	-1.529358	-1.545206	-1.811362	-1.505543	-1.420327	-1.412360	-1.447011	-1.425209	-1.378086	-1.236324	-1.490204	-1.277443	-1.140699	-1.427703	-1.391135	-1.436256	-1.407116	-1.443219	-1.348380	-1.409261	-1.417263	-1.160803	-1.394458	-1.429881	-1.390038	-1.570778	-1.375256	-1.465673
chr10	54676010	54686009	5.468101e+07	-1.240486	-1.172755	-0.948220	-1.016964	-1.340970	-0.748672	-0.576503	-0.895366	-1.070421	-0.854502	-1.086341	-0.837220	-1.235506	-1.069009	-0.991354	-1.285818	-1.137498	-1.082893	-1.262748	-1.572208	-1.020005	-1.245919	-0.799245	-0.872293	-0.761831	-0.899706	-1.187218	-0.401660	-0.746002	-0.974624	-1.048325	-1.618801	-0.723031	-1.204550	-1.067405	-0.783341	-0.990759	-0.609453	-1.106020	-0.852124	-0.998232	-0.979784	-0.858456	-0.790765	-1.260861	-1.131151	-1.113212	-1.120906	-0.662646	-1.139988	-1.358224	-1.102468	-1.249603	-1.294603	-1.026472	-0.925520	-0.896273	-0.910998	-0.548210	-1.094770	-0.953087	-1.141991	-0.993468	-0.983552	-1.030048	-1.258979	-1.392026	-1.039180	-1.107612	-0.754439	-0.966385	-1.148511	-1.269795	-0.835367	-0.683482	-0.785747	-1.129186	-1.113579	-1.106357	-0.545976	-1.297808	-1.100018	-1.208078	-1.102823	-1.146780	-0.825505	-0.927456	-1.212177	-1.382428	-1.493354	NaN	-1.364717	-1.423290	-1.549208	-1.407768	-1.441042	-1.517096	-1.456706	-1.636989	-1.384231	-1.339844	-1.372486	-1.378659	-1.493018	-1.475647	-1.302366	-1.417875	-1.555979	-1.234955	-1.472175	-1.423873	-1.283223	-1.267996	-1.284071	-1.292868	-1.422736	-1.253215	-1.533811	-1.557726	-1.565551	-1.457992	-1.272002	-1.656038	-1.462442	-1.265855	-1.453542	-1.207316	-1.571526	-1.491481	-1.712123	-1.486625	-1.277062	-1.648071	-1.301870	-1.523958	-1.481254	-1.245048	-1.429997	-1.285325	-1.491091	-1.459044	-1.409221	-1.404998	-1.266715	-1.603166	-1.595004	-1.424476	-1.338514	-1.185057	-1.447934	-1.425827	-1.390518	-1.437674	-1.435795	-1.444660	-1.679285	-1.456080	-1.511896	-1.340213	-1.403726	-1.383015	-1.237233	-1.840726	-1.753058	-1.839762	-1.331628	-1.388146	-1.446471	-1.427022	-1.513807	-1.437736	-1.728155	-1.542146	-1.549126	-1.824078	-1.505965	-1.427823	-1.417940	-1.451809	-1.434736	-1.385993	-1.242969	-1.497033	-1.286213	-1.151118	-1.433287	-1.397027	-1.437928	-1.409547	-1.448212	-1.355381	-1.412141	-1.422462	-1.167096	-1.400467	-1.437240	-1.395144	-1.573740	-1.381177	-1.471021
chr10	54686010	54696009	5.469101e+07	-1.245216	-1.169402	-0.954703	-1.015900	-1.337059	-0.744047	-0.568556	-0.885489	-1.071340	-0.855833	-1.086996	-0.828317	-1.241930	-1.076693	-0.987314	-1.284825	-1.133770	-1.088048	-1.262862	-1.579007	-1.014001	-1.252651	-0.790339	-0.859893	-0.756920	-0.900937	-1.180506	-0.402897	-0.735296	-0.974728	-1.054158	-1.624423	-0.721299	-1.198389	-1.071168	-0.778161	-0.985229	-0.607539	-1.115288	-0.852733	-0.986386	-0.978082	-0.857364	-0.787668	-1.267330	-1.134893	-1.115377	-1.130326	-0.672089	-1.144374	-1.361804	-1.098745	-1.240064	-1.303353	-1.026132	-0.915900	-0.898502	-0.909703	-0.543576	-1.095655	-0.947776	-1.138854	-0.993474	-0.984295	-1.032882	-1.260345	-1.391436	-1.039168	-1.099207	-0.755931	-0.966136	-1.144275	-1.270127	-0.838440	-0.681600	-0.794316	-1.130230	-1.109673	-1.116546	-0.549771	-1.308066	-1.107223	-1.208282	-1.092777	-1.149816	-0.824496	-0.927923	-1.217403	-1.397465	-1.502515	-1.549336	-1.376821	-1.429167	-1.558117	-1.405396	-1.455153	-1.525988	-1.464278	-1.634588	-1.386908	-1.346076	-1.373564	-1.389025	-1.502582	-1.468459	-1.312815	-1.425026	-1.558489	-1.239711	-1.487500	-1.426909	-1.284793	-1.265662	-1.283716	-1.299161	-1.432221	-1.267911	-1.545947	-1.561614	-1.572393	-1.454860	-1.279546	-1.672598	-1.468155	-1.275891	-1.462885	-1.205285	-1.577525	-1.497578	-1.717100	-1.494599	-1.280521	-1.650190	-1.313491	-1.524768	-1.483105	-1.254225	-1.434524	-1.290448	-1.504680	-1.468326	-1.415152	-1.416224	-1.269146	-1.600422	-1.606287	-1.433509	-1.348909	-1.191669	-1.460723	-1.432127	-1.404803	-1.444510	-1.447716	-1.454248	-1.684809	-1.464046	-1.518932	-1.340999	-1.405314	-1.390403	-1.243401	-1.847541	-1.752179	-1.851221	-1.339716	-1.390389	-1.452574	-1.432241	-1.533575	-1.442799	-1.730561	-1.555042	-1.553149	-1.836670	-1.506632	-1.435417	-1.425149	-1.458059	-1.447192	-1.396074	-1.251517	-1.505399	-1.297680	-1.164654	-1.440459	-1.404677	-1.440111	-1.412661	-1.454737	-1.364664	-1.415573	-1.429144	-1.175281	-1.408224	-1.446663	-1.402026	-1.577541	-1.388834	-1.478035
chr10	54696010	54706037	5.470102e+07	-1.250422	-1.165766	-0.961571	-1.015387	-1.333494	-0.739794	-0.561701	-0.876050	-1.072769	-0.857617	-1.088000	-0.819810	-1.248738	-1.084342	-0.983862	-1.284101	-1.130477	-1.093479	-1.263379	-1.585225	-1.008331	-1.259609	-0.781998	-0.848022	-0.752529	-0.902446	-1.173992	-0.405100	-0.724667	-0.975336	-1.060019	-1.630230	-0.720205	-1.192186	-1.075098	-0.773495	-0.980197	-0.606560	-1.125048	-0.854047	-0.975099	-0.976839	-0.857148	-0.785269	-1.273827	-1.139143	-1.117490	-1.139997	-0.682003	-1.148873	-1.365544	-1.095563	-1.230678	-1.312035	-1.025999	-0.906738	-0.901489	-0.908820	-0.539363	-1.096310	-0.942979	-1.135907	-0.993843	-0.985007	-1.035893	-1.261836	-1.391078	-1.039643	-1.091023	-0.757879	-0.966267	-1.140376	-1.270449	-0.842035	-0.680692	-0.803074	-1.131294	-1.106105	-1.126856	-0.554625	-1.318521	-1.114475	-1.208798	-1.082970	-1.153164	-0.823974	-0.928973	-1.222845	-1.412737	-1.511779	-1.558802	-1.388886	-1.434980	-1.567171	-1.403194	-1.468973	-1.534814	-1.472113	-1.632153	-1.389772	-1.352406	-1.374730	-1.399346	-1.512109	-1.461759	-1.323584	-1.432387	-1.561376	-1.244647	-1.503070	-1.429693	-1.286920	-1.263124	-1.283801	-1.305495	-1.441636	-1.282494	-1.557969	-1.565850	-1.579128	-1.451578	-1.287275	-1.689190	-1.474343	-1.286305	-1.472536	-1.203555	-1.583920	-1.503694	-1.721982	-1.502609	-1.284243	-1.652660	-1.325055	-1.525594	-1.485199	-1.263912	-1.438953	-1.295744	-1.518340	-1.477251	-1.421378	-1.427746	-1.272071	-1.597614	-1.617499	-1.442698	-1.359150	-1.198135	-1.473715	-1.437999	-1.419115	-1.451646	-1.459518	-1.464033	-1.689975	-1.472214	-1.526589	-1.341959	-1.407664	-1.397910	-1.250119	-1.854042	-1.750920	-1.862494	-1.348113	-1.393020	-1.458834	-1.437737	-1.553651	-1.447598	-1.733145	-1.568037	-1.557299	-1.849127	-1.507537	-1.443116	-1.429759	-1.462102	-1.455293	-1.402396	-1.256949	-1.510373	-1.305128	-1.173361	-1.445000	-1.409600	-1.441541	-1.414630	-1.458978	-1.370796	-1.417493	-1.433384	-1.180520	-1.413177	-1.452623	-1.406678	-1.579976	-1.393733	-1.482624
chr10	54706038	54716037	5.471104e+07	-1.256105	-1.161875	-0.968849	-1.015421	-1.330315	-0.735923	-0.555977	-0.867072	-1.074707	-0.859836	-1.089359	-0.811717	-1.255925	-1.091902	-0.981043	-1.283676	-1.127630	-1.099169	-1.264309	-1.590828	-1.003026	-1.266781	-0.774257	-0.836755	-0.748706	-0.904202	-1.167720	-0.408281	-0.714172	-0.976476	-1.065886	-1.636212	-0.719740	-1.185974	-1.079177	-0.769406	-0.975689	-0.606507	-1.135251	-0.856035	-0.964429	-0.976065	-0.857830	-0.783573	-1.280320	-1.143873	-1.119558	-1.149898	-0.692319	-1.153488	-1.369440	-1.092938	-1.221500	-1.320596	-1.026051	-0.898105	-0.905235	-0.908367	-0.535552	-1.096746	-0.938738	-1.133177	-0.994571	-0.985677	-1.039047	-1.263457	-1.390953	-1.040583	-1.083106	-0.760291	-0.966785	-1.136839	-1.270779	-0.846162	-0.680788	-0.812003	-1.132385	-1.102885	-1.137257	-0.560527	-1.329139	-1.121755	-1.209623	-1.073467	-1.156809	-0.823946	-0.930619	-1.228484	-1.422617	-1.517749	-1.565058	-1.396558	-1.438676	-1.573056	-1.401901	-1.477647	-1.540420	-1.477270	-1.630578	-1.391708	-1.356502	-1.375506	-1.405925	-1.518172	-1.457775	-1.330642	-1.437228	-1.563439	-1.247893	-1.513142	-1.431337	-1.288577	-1.261411	-1.284096	-1.309589	-1.447620	-1.291762	-1.565560	-1.568747	-1.583363	-1.449404	-1.292315	-1.699790	-1.478555	-1.293161	-1.478874	-1.202626	-1.588221	-1.507617	-1.725044	-1.507746	-1.286769	-1.654436	-1.332429	-1.526157	-1.486677	-1.270393	-1.441717	-1.299211	-1.527095	-1.482767	-1.425520	-1.435264	-1.274213	-1.595791	-1.624637	-1.448654	-1.365594	-1.202183	-1.482130	-1.441536	-1.428270	-1.456386	-1.466995	-1.470404	-1.693092	-1.477553	-1.531835	-1.342668	-1.409595	-1.402778	-1.254714	-1.858026	-1.749922	-1.869604	-1.353656	-1.394912	-1.462926	-1.441402	-1.566642	-1.450533	-1.734894	-1.576384	-1.560031	-1.857003	-1.508242	-1.448095	-1.434369	-1.466146	-1.463394	-1.408718	-1.262382	-1.515347	-1.312576	-1.182067	-1.449541	-1.414522	-1.442970	-1.416599	-1.463219	-1.376928	-1.419414	-1.437624	-1.185759	-1.418130	-1.458582	-1.411329	-1.582410	-1.398631	-1.487212
chr10	54716038	54726037	5.472104e+07	-1.262246	-1.157759	-0.976574	-1.015969	-1.327559	-0.732427	-0.551407	-0.858572	-1.077137	-0.862473	-1.091078	-0.804060	-1.263472	-1.099307	-0.978881	-1.283577	-1.125237	-1.105108	-1.265657	-1.595793	-0.998108	-1.274147	-0.767150	-0.826169	-0.745484	-0.906178	-1.161730	-0.412432	-0.703864	-0.978171	-1.071737	-1.642355	-0.719886	-1.179783	-1.083387	-0.765954	-0.971721	-0.607365	-1.145846	-0.858655	-0.954415	-0.975764	-0.859416	-0.782585	-1.286768	-1.149060	-1.121581	-1.160008	-0.702966	-1.158208	-1.373488	-1.090881	-1.212590	-1.328972	-1.026263	-0.890068	-0.909732	-0.908342	-0.532121	-1.096986	-0.935087	-1.130685	-0.995647	-0.986286	-1.042305	-1.265201	-1.391074	-1.041958	-1.075497	-0.763166	-0.967685	-1.133680	-1.271134	-0.850827	-0.681905	-0.821073	-1.133525	-1.100022	-1.147715	-0.567444	-1.339879	-1.129041	-1.210759	-1.064335	-1.160736	-0.824397	-0.932859	-1.234301	-1.430585	-1.522554	-1.570154	-1.402692	-1.441634	-1.577816	-1.400910	-1.484544	-1.544904	-1.481464	-1.629308	-1.393300	-1.359806	-1.376138	-1.411195	-1.523026	-1.454697	-1.336369	-1.441164	-1.565178	-1.250530	-1.521263	-1.432603	-1.290019	-1.260005	-1.284425	-1.312894	-1.452407	-1.299176	-1.571608	-1.571143	-1.586732	-1.447632	-1.296396	-1.708287	-1.482031	-1.298736	-1.484020	-1.201949	-1.591751	-1.510769	-1.727479	-1.511873	-1.288850	-1.655936	-1.338338	-1.526625	-1.487916	-1.275704	-1.443907	-1.302022	-1.534123	-1.487121	-1.428904	-1.441350	-1.276035	-1.594320	-1.630353	-1.453463	-1.370721	-1.205397	-1.488922	-1.444293	-1.435614	-1.460257	-1.472966	-1.475559	-1.695523	-1.481880	-1.536177	-1.343274	-1.411309	-1.406710	-1.258513	-1.861157	-1.749050	-1.875269	-1.358171	-1.396509	-1.466243	-1.444400	-1.577122	-1.452837	-1.736335	-1.583092	-1.562255	-1.863286	-1.508857	-1.452110	-1.439132	-1.470327	-1.471775	-1.415238	-1.267991	-1.520454	-1.320280	-1.191066	-1.454229	-1.419609	-1.444451	-1.418631	-1.467606	-1.383278	-1.421372	-1.442001	-1.191168	-1.423247	-1.464734	-1.416157	-1.584928	-1.403692	-1.491963
chr10	54726038	54736037	5.473104e+07	-1.268836	-1.153448	-0.984804	-1.016984	-1.325248	-0.729295	-0.547996	-0.850553	-1.080047	-0.865524	-1.093161	-0.796844	-1.271372	-1.106513	-0.977389	-1.283842	-1.123296	-1.111308	-1.267443	-1.600121	-0.993579	-1.281697	-0.760691	-0.816321	-0.742895	-0.908354	-1.156048	-0.417551	-0.693768	-0.980444	-1.077569	-1.648654	-0.720630	-1.173631	-1.087729	-0.763185	-0.968296	-0.609118	-1.156799	-0.861871	-0.945072	-0.975929	-0.861916	-0.782296	-1.293147	-1.154695	-1.123575	-1.170333	-0.713898	-1.163047	-1.377696	-1.089405	-1.203986	-1.337135	-1.026617	-0.882668	-0.914981	-0.908750	-0.529045	-1.097069	-0.932050	-1.128445	-0.997068	-0.986830	-1.045652	-1.267075	-1.391470	-1.043748	-1.068209	-0.766510	-0.968958	-1.130905	-1.271531	-0.856047	-0.684060	-0.830285	-1.134747	-1.097509	-1.158225	-0.575359	-1.350733	-1.136335	-1.212216	-1.055625	-1.164945	-0.825311	-0.935696	-1.240294	-1.444926	-1.531174	-1.579545	-1.413516	-1.446901	-1.586468	-1.399338	-1.496599	-1.552843	-1.489170	-1.627014	-1.396291	-1.365754	-1.377281	-1.420557	-1.531635	-1.449714	-1.346820	-1.448418	-1.568618	-1.255350	-1.535884	-1.434650	-1.293016	-1.257426	-1.285375	-1.318887	-1.460891	-1.312319	-1.582188	-1.575683	-1.592605	-1.444372	-1.303807	-1.723380	-1.488586	-1.308953	-1.493428	-1.201036	-1.598341	-1.516407	-1.731721	-1.519236	-1.292790	-1.658894	-1.348859	-1.527569	-1.490343	-1.285615	-1.447681	-1.307139	-1.546641	-1.494610	-1.435170	-1.452398	-1.279686	-1.591667	-1.640505	-1.462149	-1.379668	-1.210992	-1.501183	-1.448918	-1.448683	-1.467438	-1.483498	-1.484914	-1.699597	-1.489779	-1.544450	-1.344502	-1.415008	-1.413828	-1.265714	-1.866479	-1.747229	-1.885225	-1.366485	-1.399664	-1.472300	-1.449967	-1.596006	-1.456767	-1.739031	-1.595073	-1.566352	-1.874328	-1.510138	-1.459347	-1.446548	-1.476903	-1.485029	-1.425185	-1.276665	-1.527858	-1.332438	-1.205131	-1.461450	-1.427570	-1.446830	-1.421764	-1.474550	-1.393448	-1.423958	-1.448762	-1.199534	-1.431197	-1.474216	-1.424064	-1.588895	-1.411567	-1.499543
chr10	54736038	54746037	5.474104e+07	-1.275861	-1.148982	-0.993579	-1.018410	-1.323406	-0.726522	-0.545768	-0.843035	-1.083403	-0.868974	-1.095615	-0.790079	-1.279592	-1.113475	-0.976582	-1.284508	-1.121814	-1.117773	-1.269681	-1.603813	-0.989432	-1.289406	-0.754903	-0.807277	-0.740974	-0.910715	-1.150702	-0.423619	-0.683920	-0.983302	-1.083365	-1.655089	-0.721967	-1.167554	-1.092211	-0.761140	-0.965409	-0.611741	-1.168051	-0.865637	-0.936425	-0.976534	-0.865334	-0.782685	-1.299429	-1.160750	-1.125553	-1.180855	-0.725056	-1.168024	-1.382071	-1.088528	-1.195736	-1.345043	-1.027118	-0.875954	-0.920971	-0.909592	-0.526308	-1.097049	-0.929658	-1.126477	-0.998849	-0.987305	-1.049068	-1.269091	-1.392181	-1.045931	-1.061269	-0.770320	-0.970600	-1.128529	-1.271984	-0.861835	-0.687275	-0.839611	-1.136081	-1.095328	-1.168782	-0.584247	-1.361668	-1.143627	-1.213998	-1.047408	-1.169430	-0.826667	-0.939129	-1.246458	-1.460715	-1.540638	-1.590145	-1.425176	-1.452647	-1.596107	-1.397853	-1.509484	-1.561456	-1.497853	-1.624470	-1.399729	-1.372314	-1.378526	-1.430746	-1.540984	-1.444886	-1.358499	-1.456618	-1.572758	-1.260731	-1.551985	-1.436639	-1.296760	-1.254576	-1.286833	-1.325560	-1.470099	-1.326591	-1.593476	-1.580919	-1.598849	-1.440706	-1.312045	-1.739762	-1.496125	-1.320421	-1.503950	-1.200408	-1.605863	-1.522582	-1.736237	-1.527266	-1.297367	-1.662426	-1.360340	-1.528779	-1.493254	-1.296944	-1.451630	-1.312826	-1.560268	-1.502480	-1.442261	-1.464664	-1.284132	-1.588744	-1.651540	-1.471749	-1.389196	-1.216935	-1.514731	-1.453669	-1.462901	-1.475615	-1.494855	-1.495303	-1.703764	-1.498634	-1.554075	-1.346021	-1.419773	-1.421729	-1.274034	-1.871990	-1.744945	-1.895922	-1.375869	-1.403454	-1.479098	-1.456297	-1.616837	-1.460874	-1.742100	-1.608144	-1.570984	-1.886176	-1.511750	-1.467336	-1.453514	-1.483121	-1.497586	-1.434401	-1.284768	-1.534487	-1.343947	-1.218355	-1.468182	-1.435065	-1.449129	-1.424695	-1.481141	-1.403161	-1.426091	-1.455080	-1.207322	-1.438652	-1.483066	-1.431724	-1.592670	-1.418954	-1.506782
chr10	54746038	54756037	5.475104e+07	-1.283306	-1.144409	-1.002949	-1.020188	-1.322054	-0.724099	-0.544751	-0.836040	-1.087171	-0.872809	-1.098440	-0.783766	-1.288102	-1.120162	-0.976474	-1.285591	-1.120797	-1.124497	-1.272383	-1.606883	-0.985664	-1.297267	-0.749811	-0.799100	-0.739733	-0.913246	-1.145710	-0.430606	-0.674363	-0.986743	-1.089108	-1.661647	-0.723901	-1.161583	-1.096829	-0.759836	-0.963060	-0.615205	-1.179525	-0.869892	-0.928479	-0.977549	-0.869660	-0.783736	-1.305576	-1.167184	-1.127547	-1.191543	-0.736383	-1.173150	-1.386617	-1.088255	-1.187881	-1.352661	-1.027767	-0.869977	-0.927687	-0.910878	-0.523904	-1.096986	-0.927931	-1.124796	-1.001003	-0.987694	-1.052533	-1.271276	-1.393261	-1.048494	-1.054712	-0.774588	-0.972614	-1.126574	-1.272495	-0.868205	-0.691568	-0.849025	-1.137552	-1.093449	-1.179385	-0.594081	-1.372649	-1.150913	-1.216101	-1.039761	-1.174194	-0.828435	-0.943149	-1.252778	-1.476548	-1.550107	-1.601072	-1.436584	-1.458357	-1.605908	-1.396638	-1.522011	-1.569972	-1.506788	-1.621901	-1.403336	-1.378909	-1.379750	-1.440864	-1.550245	-1.440784	-1.370405	-1.465092	-1.577288	-1.266198	-1.568129	-1.438351	-1.300977	-1.251758	-1.288747	-1.332349	-1.479207	-1.340736	-1.604402	-1.586396	-1.604882	-1.436969	-1.320388	-1.755920	-1.504004	-1.332175	-1.514675	-1.200224	-1.613685	-1.528747	-1.740612	-1.535238	-1.302240	-1.666247	-1.371784	-1.530241	-1.496448	-1.308756	-1.455358	-1.318582	-1.573762	-1.509994	-1.449577	-1.477063	-1.289042	-1.585815	-1.662463	-1.481424	-1.398408	-1.222661	-1.528370	-1.458130	-1.476985	-1.484131	-1.505996	-1.505824	-1.707628	-1.507711	-1.564254	-1.347744	-1.425268	-1.429738	-1.282767	-1.877155	-1.742377	-1.906371	-1.385534	-1.407601	-1.486090	-1.462870	-1.637774	-1.464789	-1.745271	-1.621118	-1.575771	-1.897714	-1.513603	-1.475380	-1.460759	-1.489641	-1.510750	-1.443869	-1.293150	-1.541022	-1.356014	-1.232106	-1.475126	-1.442877	-1.451601	-1.427732	-1.488075	-1.413437	-1.427981	-1.461614	-1.215317	-1.446391	-1.492209	-1.439934	-1.596666	-1.426625	-1.514456
chr10	54756038	54766037	5.476104e+07	-1.291162	-1.139765	-1.012979	-1.022256	-1.321225	-0.722019	-0.544971	-0.829599	-1.091319	-0.877010	-1.101632	-0.777903	-1.296859	-1.126541	-0.977078	-1.287106	-1.120253	-1.131472	-1.275572	-1.609352	-0.982270	-1.305263	-0.745443	-0.791834	-0.739171	-0.915938	-1.141090	-0.438474	-0.665137	-0.990758	-1.094785	-1.668314	-0.726436	-1.155756	-1.101586	-0.759284	-0.961255	-0.619470	-1.191137	-0.874582	-0.921230	-0.978934	-0.874878	-0.785449	-1.311551	-1.173952	-1.129582	-1.202370	-0.747823	-1.178429	-1.391334	-1.088587	-1.180447	-1.359954	-1.028563	-0.864772	-0.935107	-0.912625	-0.521827	-1.096938	-0.926884	-1.123415	-1.003553	-0.987971	-1.056022	-1.273653	-1.394753	-1.051421	-1.048587	-0.779310	-0.975004	-1.125055	-1.273082	-0.875171	-0.696950	-0.858504	-1.139169	-1.091843	-1.190048	-0.604823	-1.383647	-1.158196	-1.218524	-1.032758	-1.179240	-0.830585	-0.947746	-1.259242	-1.492453	-1.559600	-1.612359	-1.447758	-1.464035	-1.615905	-1.395700	-1.534232	-1.578416	-1.516000	-1.619310	-1.407120	-1.385547	-1.380952	-1.450950	-1.559467	-1.437422	-1.382560	-1.473876	-1.582215	-1.271744	-1.584333	-1.439796	-1.305662	-1.249000	-1.291130	-1.339269	-1.488245	-1.354825	-1.614981	-1.592088	-1.610732	-1.433174	-1.328851	-1.771854	-1.512201	-1.344244	-1.525616	-1.200513	-1.621802	-1.534924	-1.744868	-1.543167	-1.307462	-1.670354	-1.383264	-1.532023	-1.499947	-1.321080	-1.458869	-1.324413	-1.587132	-1.517189	-1.457122	-1.489599	-1.294402	-1.582886	-1.673298	-1.491211	-1.407326	-1.228178	-1.542127	-1.462380	-1.490972	-1.493022	-1.516959	-1.516506	-1.711207	-1.517061	-1.574972	-1.349700	-1.431474	-1.437880	-1.291902	-1.882009	-1.739554	-1.916588	-1.395499	-1.412118	-1.493315	-1.469717	-1.658854	-1.468543	-1.748543	-1.634013	-1.580731	-1.908947	-1.515724	-1.483502	-1.468280	-1.496468	-1.524504	-1.453595	-1.301809	-1.547409	-1.368643	-1.246367	-1.482272	-1.451000	-1.454249	-1.430860	-1.495355	-1.424283	-1.429588	-1.468363	-1.223487	-1.454410	-1.501642	-1.448706	-1.600904	-1.434570	-1.522590
chr10	54766038	54776037	5.477104e+07	-1.299425	-1.135071	-1.023712	-1.024555	-1.320951	-0.720274	-0.546442	-0.823741	-1.095809	-0.881553	-1.105182	-0.772487	-1.305818	-1.132581	-0.978413	-1.289063	-1.120192	-1.138689	-1.279264	-1.611250	-0.979242	-1.313359	-0.741815	-0.785497	-0.739280	-0.918779	-1.136855	-0.447173	-0.656289	-0.995330	-1.100395	-1.675081	-0.729573	-1.150096	-1.106481	-0.759481	-0.960003	-0.624485	-1.202799	-0.879643	-0.914676	-0.980641	-0.880965	-0.787823	-1.317317	-1.181018	-1.131688	-1.213314	-0.759302	-1.183851	-1.396220	-1.089518	-1.173454	-1.366884	-1.029493	-0.860360	-0.943199	-0.914853	-0.520072	-1.096963	-0.926519	-1.122349	-1.006508	-0.988109	-1.059492	-1.276229	-1.396693	-1.054687	-1.042959	-0.784480	-0.977757	-1.123974	-1.273768	-0.882746	-0.703413	-0.868019	-1.140931	-1.090477	-1.200778	-0.616429	-1.394633	-1.165494	-1.221273	-1.026446	-1.184569	-0.833082	-0.952896	-1.265839	-1.508339	-1.569061	-1.623957	-1.458637	-1.469638	-1.626070	-1.395055	-1.546121	-1.586743	-1.525440	-1.616728	-1.411060	-1.392189	-1.382131	-1.460964	-1.568641	-1.434825	-1.394894	-1.482936	-1.587512	-1.277330	-1.600491	-1.440972	-1.310775	-1.246347	-1.293978	-1.346292	-1.497170	-1.368825	-1.625145	-1.597934	-1.616381	-1.429374	-1.337379	-1.787442	-1.520633	-1.356566	-1.536710	-1.201300	-1.630141	-1.541090	-1.748993	-1.551015	-1.313055	-1.674720	-1.394756	-1.534172	-1.503749	-1.333859	-1.462137	-1.330285	-1.600276	-1.524056	-1.464848	-1.502170	-1.300164	-1.579984	-1.683989	-1.501074	-1.415905	-1.233461	-1.555939	-1.466468	-1.504788	-1.502246	-1.527707	-1.527295	-1.714476	-1.526665	-1.586138	-1.351904	-1.438333	-1.446111	-1.301376	-1.886557	-1.736522	-1.926507	-1.405714	-1.416990	-1.500759	-1.476818	-1.679965	-1.472133	-1.751892	-1.646745	-1.585845	-1.919793	-1.518130	-1.491662	-1.475558	-1.503089	-1.537824	-1.462988	-1.310181	-1.553450	-1.380898	-1.260159	-1.489167	-1.458863	-1.456836	-1.433875	-1.502426	-1.434836	-1.431023	-1.474884	-1.231346	-1.462165	-1.510749	-1.457271	-1.605045	-1.442251	-1.530525
chr10	54776038	54786106	54781072	-1.308124	-1.130340	-1.035216	-1.027021	-1.321258	-0.718853	-0.549194	-0.818477	-1.100613	-0.886434	-1.109083	-0.767495	-1.314962	-1.138265	-0.980511	-1.291470	-1.120626	-1.146167	-1.283488	-1.612623	-0.976574	-1.321535	-0.738946	-0.780084	-0.740054	-0.921760	-1.133011	-0.456679	-0.647833	-1.000465	-1.105964	NaN	-0.733323	-1.144616	-1.111522	-0.760435	-0.959320	-0.630225	-1.214466	-0.885028	-0.908787	-0.982624	-0.887922	-0.790875	-1.322865	-1.188379	-1.133894	-1.224388	-0.770773	-1.189423	-1.401283	-1.091031	-1.166909	-1.373422	-1.030539	NaN	-0.951955	NaN	-0.518646	-1.097111	-0.926835	-1.121619	-1.009883	-0.988081	-1.062916	NaN	-1.399118	-1.058273	-1.037876	-0.790119	-0.980849	-1.123323	-1.274578	-0.890970	-0.710964	-0.877570	-1.142844	-1.089307	-1.211608	-0.628885	NaN	-1.172840	-1.224374	-1.020842	-1.190193	-0.835902	-0.958583	-1.272583	-1.523882	-1.578295	-1.635625	-1.469020	-1.475048	-1.636230	-1.394714	-1.557491	-1.594773	-1.534909	-1.614229	-1.415063	-1.398702	-1.383262	-1.470727	-1.577628	-1.433020	-1.407157	-1.492084	-1.593057	-1.282840	-1.616267	-1.441875	-1.316192	-1.243873	-1.297226	-1.353293	-1.505816	-1.382508	-1.634704	-1.603784	-1.621734	-1.425677	-1.345795	-1.802353	-1.529089	-1.368883	-1.547737	-1.202573	-1.638504	-1.547136	-1.752912	-1.558631	-1.318949	-1.679242	-1.406071	-1.536684	-1.507783	-1.346838	-1.465106	-1.336085	-1.612905	-1.530497	-1.472596	-1.514486	-1.306190	-1.577174	-1.694339	-1.510824	-1.423990	-1.238413	-1.569539	-1.470387	-1.518168	-1.511600	-1.538057	-1.537967	-1.717376	-1.536350	-1.597488	-1.354325	-1.445673	-1.454256	-1.310985	-1.890740	-1.733371	-1.935919	-1.415973	-1.422119	-1.508289	-1.484045	-1.700696	-1.475511	-1.755236	-1.659049	-1.591008	-1.930019	-1.520792	-1.499705	-1.482220	-1.509186	-1.550015	-1.471543	-1.317843	-1.558549	-1.392217	-1.272764	NaN	-1.466067	-1.459279	-1.436603	-1.508977	-1.444679	-1.431972	-1.480823	-1.238389	-1.469250	-1.519022	-1.465336	-1.608964	-1.449255	-1.537990
chr10	54786107	54796106	5.479111e+07	-1.317228	-1.125625	-1.047463	-1.029578	-1.322155	-0.717761	-0.553246	-0.813860	-1.105679	-0.891621	-1.113299	-0.762947	-1.324212	-1.143544	-0.983392	-1.294315	-1.121569	-1.153872	-1.288241	NaN	-0.974289	-1.329709	-0.736879	-0.775620	-0.741476	-0.924857	-1.129597	-0.466905	-0.639849	-1.006136	-1.111469	NaN	-0.737670	NaN	-1.116684	-0.762152	-0.959227	-0.636628	-1.226019	-0.890653	-0.903577	-0.984829	-0.895692	-0.794603	-1.328153	-1.195987	-1.136222	-1.235524	-0.782122	-1.195115	NaN	-1.093103	-1.160872	-1.379499	NaN	NaN	-0.961310	NaN	-0.517571	-1.097429	-0.927831	-1.121255	-1.013663	-0.987860	-1.066253	NaN	-1.402032	-1.062136	-1.033421	-0.796214	-0.984228	-1.123099	-1.275531	-0.899819	-0.719556	NaN	-1.144896	-1.088300	-1.222483	-0.642087	-1.416556	-1.180206	-1.227839	-1.015992	-1.196089	-0.839017	-0.964742	-1.279439	-1.539814	-1.587738	-1.647903	-1.479409	-1.480512	-1.646898	-1.394671	-1.568924	-1.602851	-1.544839	-1.611730	-1.419306	-1.405404	-1.384398	-1.480718	-1.586888	-1.431910	-1.419933	-1.501749	-1.599095	-1.288538	-1.632381	-1.442566	-1.322170	-1.241493	-1.301029	-1.360626	-1.514604	-1.396567	-1.644117	-1.609891	-1.627050	-1.421943	-1.354499	-1.817271	-1.537931	-1.381780	-1.559222	-1.204397	-1.647264	-1.553360	-1.756824	-1.566375	-1.325476	-1.684115	-1.417786	-1.539714	-1.512255	-1.360632	-1.467928	-1.342090	-1.625587	-1.536846	-1.480728	-1.527093	-1.312751	-1.574327	-1.704841	-1.520932	-1.431966	-1.243276	-1.583583	-1.474414	-1.531751	-1.521506	-1.548521	-1.549013	-1.720044	-1.546593	-1.609534	-1.357088	-1.453829	-1.462695	-1.321171	-1.894776	-1.729970	-1.945244	-1.426759	-1.427746	-1.516280	-1.491754	-1.722047	-1.478858	-1.758712	-1.671476	-1.596461	-1.940084	-1.523850	-1.508019	-1.488602	-1.515039	-1.561642	-1.479740	-1.325205	-1.563144	-1.403123	-1.284830	NaN	-1.472965	-1.461672	-1.439198	-1.515300	-1.454233	-1.432642	-1.486495	-1.245028	-1.476030	-1.526906	-1.473190	-1.612819	-1.455943	-1.545283
chr10	54796107	54806106	5.480111e+07	-1.326705	-1.120976	-1.060413	-1.032179	-1.323631	-0.717003	-0.558580	-0.809931	-1.110955	-0.897087	-1.117782	-0.758869	-1.333505	-1.148393	-0.987057	-1.297561	-1.123037	-1.161760	-1.293491	-1.614009	-0.972408	-1.337813	-0.735663	-0.772101	-0.743511	-0.928067	-1.126647	-0.477763	-0.632405	-1.012304	-1.116887	-1.695922	-0.742597	-1.134428	-1.121965	-0.764628	-0.959727	-0.643629	-1.237359	-0.896454	-0.899070	-0.987233	-0.904199	-0.798985	-1.333152	-1.203773	-1.138681	-1.246639	-0.793273	-1.200897	-1.411870	-1.095712	-1.155401	-1.385073	-1.032943	-0.851963	-0.971192	-0.924508	-0.516866	-1.097955	-0.929498	-1.121290	-1.017819	-0.987452	-1.069496	-1.285259	-1.405414	-1.066255	-1.029654	-0.802744	-0.987861	-1.123304	-1.276639	-0.909261	-0.729107	-0.896584	-1.147079	-1.087446	-1.233352	-0.655917	-1.427390	-1.187551	-1.231662	-1.011932	-1.202237	-0.842395	-0.971310	-1.286374	-1.555522	-1.597035	-1.660327	-1.489420	-1.485813	-1.657705	-1.394956	-1.580019	-1.610645	-1.554846	-1.609370	-1.423633	-1.412049	-1.385499	-1.490567	-1.596111	-1.431563	-1.432751	-1.511568	-1.605384	-1.294217	-1.648186	-1.443028	-1.328508	-1.239343	-1.305261	-1.368047	-1.523219	-1.410525	-1.653021	-1.616014	-1.632133	-1.418368	-1.363165	-1.831610	-1.546787	-1.394789	-1.570734	-1.206721	-1.656071	-1.559542	-1.760603	-1.573948	-1.332465	-1.689148	-1.429502	-1.543203	-1.517011	-1.374733	-1.470513	-1.348084	-1.637819	-1.542877	-1.488937	-1.539485	-1.319596	-1.571559	-1.715094	-1.531039	-1.439520	-1.247871	-1.597553	-1.478499	-1.545025	-1.531579	-1.558701	-1.560010	-1.722369	-1.557040	-1.621810	-1.360114	-1.462507	-1.471111	-1.331551	-1.898529	-1.726461	-1.954096	-1.437680	-1.433665	-1.524455	-1.499675	-1.743230	-1.482062	-1.762165	-1.683514	-1.602001	-1.949566	-1.527217	-1.516303	-1.495053	-1.520957	-1.573364	-1.488030	-1.332658	-1.567712	-1.414159	-1.297025	NaN	-1.479936	-1.464110	-1.441820	-1.521701	-1.463923	-1.433263	-1.492223	-1.251705	-1.482881	-1.534862	-1.481154	-1.616745	-1.462697	-1.552693
chr10	54806107	54816106	5.481111e+07	-1.336571	-1.116398	-1.074113	-1.034822	-1.325672	-0.716564	-0.565194	-0.806699	-1.116441	-0.902848	-1.122516	-0.755263	-1.342863	-1.152844	-0.991513	-1.301179	-1.125063	-1.169845	-1.299231	-1.614169	-0.970931	-1.345852	-0.735339	-0.769479	-0.746141	-0.931424	-1.124174	-0.489239	-0.625508	-1.018976	-1.122238	-1.702984	-0.748110	-1.129836	-1.127408	-0.767876	-0.960820	-0.651193	-1.248497	-0.902447	-0.895280	-0.989864	-0.913417	-0.804009	-1.337886	-1.211711	-1.141290	-1.257732	-0.804263	-1.206784	-1.417422	-1.098844	-1.150504	-1.390163	-1.034335	-0.850804	-0.981588	-0.928694	-0.516539	-1.098724	-0.931839	-1.121740	-1.022348	-0.986882	-1.072675	-1.288723	-1.409262	-1.070668	-1.026590	-0.809722	-0.991757	-1.123943	-1.277915	-0.919321	-0.739592	-0.906054	-1.149404	-1.086760	-1.244223	-0.670347	-1.438160	-1.194885	-1.235843	-1.008649	-1.208668	-0.846020	-0.978284	-1.293407	-1.571030	-1.606213	-1.672920	-1.499095	-1.490964	-1.668696	-1.395566	-1.590859	-1.618169	-1.564936	-1.607168	-1.428055	-1.418658	-1.386578	-1.500323	-1.605357	-1.431966	-1.445655	-1.521547	-1.611905	-1.299889	-1.663682	-1.443288	-1.335209	-1.237454	-1.309921	-1.375604	-1.531716	-1.424471	-1.661446	-1.622169	-1.637014	-1.414983	-1.371824	-1.845420	-1.555630	-1.407951	-1.582300	-1.209529	-1.664917	-1.565712	-1.764293	-1.581361	-1.339970	-1.694320	-1.441286	-1.547171	-1.522050	-1.389171	-1.472908	-1.354086	-1.649645	-1.548628	-1.497231	-1.551656	-1.326714	-1.568879	-1.725132	-1.541194	-1.446686	-1.252243	-1.611494	-1.482749	-1.558034	-1.541820	-1.568627	-1.570983	-1.724366	-1.567724	-1.634308	-1.363417	-1.471708	-1.479522	-1.342146	-1.902034	-1.722845	-1.962501	-1.448761	-1.439869	-1.532833	-1.507827	-1.764318	-1.485152	-1.765584	-1.695155	-1.607638	-1.958478	-1.530909	-1.524595	-1.501824	-1.527183	-1.585472	-1.496760	-1.340556	-1.572048	-1.425813	-1.309827	-1.513566	-1.487239	-1.466779	-1.444580	-1.528481	-1.474296	-1.433592	-1.498209	-1.258518	-1.490063	-1.543148	-1.489666	-1.621050	-1.469745	-1.560690
chr10	54816107	54826106	5.482111e+07	-1.346802	-1.111912	-1.088555	-1.037500	-1.328266	-0.716429	-0.573053	-0.804180	-1.122112	-0.908893	-1.127463	-0.752152	-1.352275	-1.156908	-0.996745	-1.305131	-1.127664	-1.178114	-1.305427	-1.614073	-0.969862	-1.353796	-0.735920	-0.767727	-0.749342	-0.934949	-1.122200	-0.501286	-0.619192	-1.026127	-1.127523	-1.710094	-0.754198	-1.125652	-1.133030	-0.771898	-0.962494	-0.659261	-1.259418	-0.908632	-0.892232	-0.992749	-0.923284	-0.809631	-1.342349	-1.219755	-1.144046	-1.268773	-0.815078	-1.212765	-1.423158	-1.102465	-1.146206	-1.394770	-1.035878	-0.850451	-0.992446	-0.933351	-0.516597	-1.099756	-0.934840	-1.122605	-1.027240	-0.986178	-1.075801	-1.292425	-1.413558	-1.075385	-1.024244	-0.817132	-0.995917	-1.125020	-1.279360	-0.929981	-0.750942	-0.915501	-1.151860	-1.086262	-1.255061	-0.685296	-1.448861	-1.202191	-1.240355	-1.006135	-1.215373	-0.849856	-0.985642	-1.300527	-1.586425	-1.615334	-1.685759	-1.508509	-1.495991	-1.679964	-1.396496	-1.601565	-1.625451	-1.575164	-1.605127	-1.432613	-1.425281	-1.387651	-1.510075	-1.614725	-1.433128	-1.458746	-1.531732	-1.618675	-1.305584	-1.678921	-1.443363	-1.342306	-1.235856	-1.315029	-1.383375	-1.540190	-1.438545	-1.669454	-1.628399	-1.641743	-1.411813	-1.380548	-1.858802	-1.564484	-1.421363	-1.593983	-1.212825	-1.673824	-1.571919	-1.767953	-1.588642	-1.348069	-1.699631	-1.453238	-1.551637	-1.527399	-1.404052	-1.475161	-1.360143	-1.661166	-1.554157	-1.505650	-1.563644	-1.334122	-1.566277	-1.735020	-1.551491	-1.453521	-1.256446	-1.625504	-1.487278	-1.570877	-1.552288	-1.578352	-1.582016	-1.726053	-1.578723	-1.647078	-1.367021	-1.481477	-1.487975	-1.353020	-1.905324	-1.719096	-1.970511	-1.460072	-1.446378	-1.541462	-1.516254	-1.785465	-1.488167	-1.768978	-1.706439	-1.613403	-1.966849	-1.534961	-1.532965	-1.507951	-1.532828	-1.596205	-1.504684	-1.347771	-1.575609	-1.436390	-1.321419	-1.519140	-1.493831	-1.469302	-1.447119	-1.534658	-1.483853	-1.433677	-1.503603	-1.264507	-1.496552	-1.550596	-1.497457	-1.625106	-1.476087	-1.568092
chr10	54826107	54836106	5.483111e+07	-1.357356	-1.107538	-1.103712	-1.040217	-1.331408	-0.716587	-0.582118	-0.802386	-1.127948	-0.915209	-1.132580	-0.749569	-1.361725	-1.160598	-1.002716	-1.309380	-1.130846	-1.186550	-1.312048	-1.613784	-0.969217	-1.361612	-0.737405	-0.766821	-0.753081	-0.938674	-1.120735	-0.513873	-0.613490	-1.033735	-1.132743	-1.717257	-0.760842	-1.121928	-1.138848	-0.776690	-0.964731	-0.667780	-1.270122	-0.915001	-0.889934	-0.995911	-0.933738	-0.815802	-1.346536	-1.227868	-1.146942	-1.279735	-0.825705	-1.218819	-1.429070	-1.106540	-1.142529	-1.398889	-1.037588	-0.850894	-1.003712	-0.938470	-0.517043	-1.101071	-0.938480	-1.123889	-1.032484	-0.985364	-1.078877	-1.296365	-1.418273	-1.080402	-1.022623	-0.824957	-1.000354	-1.126538	-1.280980	-0.941216	-0.763087	-0.924907	-1.154430	-1.085975	-1.265832	-0.700684	-1.459491	-1.209441	-1.245173	-1.004375	-1.222336	-0.853858	-0.993377	-1.307718	-1.601559	-1.624318	-1.698729	-1.517579	-1.500842	-1.691432	-1.397716	-1.612089	-1.632412	-1.585428	-1.603265	-1.437280	-1.431876	-1.388725	-1.519769	-1.624171	-1.435046	-1.471917	-1.542020	-1.625608	-1.311238	-1.693728	-1.443265	-1.349728	-1.234612	-1.320539	-1.391310	-1.548606	-1.452650	-1.676991	-1.634644	-1.646291	-1.408933	-1.389272	-1.871652	-1.573245	-1.434915	-1.605664	-1.216575	-1.682678	-1.578114	-1.771579	-1.595705	-1.356710	-1.705003	-1.465260	-1.556541	-1.533013	-1.419275	-1.477287	-1.366210	-1.672298	-1.559446	-1.514111	-1.575304	-1.341721	-1.563785	-1.744665	-1.561863	-1.459975	-1.260469	-1.639467	-1.492123	-1.583451	-1.562889	-1.587777	-1.593024	-1.727425	-1.589941	-1.659970	-1.370901	-1.491719	-1.496383	-1.364074	-1.908376	-1.715239	-1.978049	-1.471513	-1.453113	-1.550261	-1.524870	-1.806492	-1.491094	-1.772318	-1.717233	-1.619241	-1.974574	-1.539355	-1.541359	-1.514080	-1.538477	-1.606941	-1.512612	-1.354991	-1.579169	-1.446972	-1.333016	-1.524717	-1.500425	-1.471827	-1.449660	-1.540838	-1.493416	-1.433759	-1.508999	-1.270497	-1.503044	-1.558048	-1.505252	-1.629164	-1.482432	-1.575498
chr10	54836107	54846113	54841110	-1.368192	-1.103298	-1.119561	-1.042985	-1.335093	-0.717032	-0.592350	-0.801330	-1.133932	-0.921778	-1.137814	-0.747552	-1.371200	-1.163921	-1.009379	-1.313884	-1.134611	-1.195136	-1.319072	-1.613347	-0.969013	-1.369279	-0.739776	-0.766738	-0.757311	-0.942638	-1.119781	-0.526985	-0.608421	-1.041789	-1.137905	-1.724471	-0.768018	-1.118709	-1.144876	-0.782236	-0.967499	-0.676707	-1.280623	-0.921555	-0.888373	-0.999358	-0.944707	-0.822488	-1.350447	-1.236022	-1.149974	-1.290601	-0.836136	-1.224912	-1.435143	-1.111037	-1.139494	-1.402513	-1.039477	-0.852116	-1.015348	-0.944041	-0.517885	-1.102703	-0.942728	-1.125594	-1.038065	-0.984470	-1.081903	-1.300538	-1.423368	-1.085727	-1.021730	-0.833182	-1.005095	-1.128489	-1.282795	-0.953004	-0.775959	-0.934262	-1.157087	-1.085914	-1.276503	-0.716435	-1.470059	-1.216620	-1.250270	-1.003359	-1.229537	-0.858000	-1.001483	-1.314966	-1.616282	-1.633080	-1.711700	-1.526225	-1.505469	-1.702988	-1.399193	-1.622374	-1.638979	-1.595605	-1.601594	-1.442017	-1.438403	-1.389807	-1.529349	-1.633623	-1.437690	-1.485047	-1.552298	-1.632609	-1.316782	-1.707924	-1.443019	-1.357386	-1.233774	-1.326403	-1.399335	-1.556923	-1.466658	-1.684017	-1.640832	-1.650625	-1.406415	-1.397920	-1.883861	-1.581813	-1.448463	-1.617210	-1.220732	-1.691356	-1.584238	-1.775155	-1.602468	-1.365806	-1.710352	-1.477234	-1.561798	-1.538830	-1.434726	-1.479293	-1.372233	-1.682953	-1.564470	-1.522523	-1.586489	-1.349405	-1.561428	-1.753968	-1.572216	-1.466013	-1.264296	-1.653252	-1.497294	-1.595638	-1.573519	-1.596801	-1.603900	-1.728501	-1.601266	-1.672813	-1.375028	-1.502320	-1.504650	-1.375185	-1.911167	-1.711311	-1.985039	-1.482967	-1.459980	-1.559141	-1.533570	-1.827194	-1.493916	-1.775577	-1.727409	-1.625085	-1.981557	-1.544055	-1.549710	-1.520625	-1.544529	-1.618033	-1.521106	-1.362801	-1.582481	-1.458276	-1.345416	-1.530611	-1.507438	-1.474691	-1.452485	-1.547485	-1.503872	-1.433608	-1.514733	-1.276648	-1.509964	-1.565939	-1.513662	-1.633729	-1.489157	-1.583619
chr10	54846114	54856113	5.485111e+07	-1.379255	-1.099222	-1.136056	-1.045815	-1.339322	-0.717761	-0.603705	-0.801022	-1.140032	-0.928580	-1.143111	-0.746120	-1.380669	-1.166893	-1.016694	-1.318601	-1.138945	-1.203862	-1.326477	-1.612793	-0.969270	-1.376775	-0.743010	-0.767455	-0.761988	-0.946873	-1.119352	-0.540594	-0.604011	-1.050284	-1.143029	-1.731720	-0.775705	-1.116046	-1.151116	-0.788507	-0.970763	-0.685982	-1.290931	-0.928289	-0.887536	-1.003087	-0.956106	-0.829652	-1.354087	-1.244182	-1.153138	-1.301361	-0.846350	-1.231007	-1.441362	-1.115919	-1.137134	-1.405636	-1.041554	-0.854102	-1.027313	-0.950049	-0.519131	-1.104685	-0.947551	-1.127730	-1.043956	-0.983534	-1.084893	-1.304934	-1.428790	-1.091372	-1.021549	-0.841784	-1.010156	-1.130861	-1.284838	-0.965324	-0.789470	-0.943550	-1.159798	-1.086089	-1.287039	-0.732467	-1.480574	-1.223705	-1.255603	-1.003071	-1.236953	-0.862275	-1.009943	-1.322251	-1.631176	-1.641965	-1.725182	-1.534784	-1.510048	-1.715075	-1.400980	-1.632871	-1.645402	-1.606071	-1.600040	-1.447002	-1.445146	-1.390951	-1.539227	-1.643451	-1.441156	-1.498658	-1.562968	-1.639937	-1.322421	-1.722027	-1.442646	-1.365568	-1.233350	-1.332869	-1.407764	-1.565489	-1.481112	-1.690850	-1.647195	-1.654926	-1.404219	-1.406842	-1.895916	-1.590524	-1.462524	-1.629063	-1.225457	-1.700152	-1.590531	-1.778840	-1.609185	-1.375720	-1.715863	-1.489635	-1.567592	-1.545064	-1.451054	-1.481276	-1.378451	-1.693552	-1.569440	-1.531212	-1.597614	-1.357456	-1.559108	-1.763290	-1.582956	-1.471895	-1.268095	-1.667411	-1.503052	-1.607904	-1.584594	-1.605779	-1.615068	-1.729350	-1.613126	-1.686068	-1.379588	-1.513693	-1.513087	-1.386776	-1.913815	-1.707155	-1.991743	-1.494882	-1.467224	-1.568444	-1.542686	-1.848382	-1.496759	-1.778888	-1.737334	-1.631156	-1.988046	-1.549263	-1.558363	-1.528016	-1.551402	-1.630007	-1.530728	-1.371766	-1.585625	-1.470999	-1.359426	-1.537208	-1.515312	-1.478166	-1.455879	-1.555037	-1.515957	-1.433214	-1.521176	-1.283291	-1.517760	-1.574770	-1.523203	-1.639179	-1.496685	-1.593025
chr10	54856114	54866337	5.486123e+07	-1.390623	-1.095295	-1.153337	-1.048752	-1.344164	-0.718785	-0.616278	-0.801472	-1.146298	-0.935679	-1.148487	-0.745277	-1.390203	-1.169572	-1.024706	-1.323556	-1.143900	-1.212824	-1.334339	-1.612145	-0.970020	-1.384167	-0.747129	-0.768972	-0.767139	-0.951449	-1.119460	-0.554825	-0.600241	-1.059325	-1.148212	-1.739072	-0.783975	-1.113965	-1.157650	-0.795550	-0.974533	-0.695666	-1.301177	-0.935272	-0.887409	-1.007142	-0.967982	-0.837336	-1.357494	-1.252405	-1.156459	-1.312126	-0.856453	-1.237131	-1.447791	-1.121220	-1.135470	-1.408294	-1.043853	-0.856869	-1.039697	-0.956562	-0.520803	-1.107072	-0.952987	-1.130331	-1.050216	-0.982593	-1.087907	-1.309596	-1.434561	-1.097417	-1.022056	-0.850838	-1.015608	-1.133676	-1.287165	-0.978293	-0.803679	-0.952863	-1.162574	-1.086517	-1.297521	-0.748887	-1.491167	-1.230760	-1.261200	-1.003493	-1.244649	-0.866736	-1.018833	-1.329640	-1.645322	-1.650425	-1.738337	-1.542729	-1.514295	-1.726926	-1.402959	-1.642963	-1.651276	-1.616158	-1.598698	-1.451909	-1.451701	-1.392100	-1.548812	-1.653041	-1.445201	-1.511909	-1.573363	-1.647130	-1.327800	-1.735128	-1.442200	-1.373741	-1.233393	-1.339552	-1.416075	-1.573788	-1.495100	-1.697102	-1.653329	-1.658939	-1.402527	-1.415485	-1.907070	-1.598835	-1.476205	-1.640477	-1.230457	-1.708477	-1.596599	-1.782414	-1.615433	-1.385832	-1.721177	-1.501699	-1.573552	-1.551307	-1.467286	-1.483133	-1.384488	-1.703422	-1.574053	-1.539632	-1.607960	-1.365344	-1.556955	-1.772045	-1.593402	-1.477273	-1.271649	-1.681077	-1.509078	-1.619470	-1.595421	-1.614154	-1.625838	-1.729941	-1.624758	-1.698873	-1.384320	-1.525125	-1.521151	-1.398109	-1.916175	-1.703030	-1.997732	-1.506510	-1.474375	-1.577586	-1.551641	-1.868732	-1.499465	-1.782036	-1.746367	-1.637054	-1.993620	-1.554670	-1.566789	-1.535286	-1.558174	-1.641661	-1.540198	-1.380619	-1.588595	-1.483503	-1.373210	-1.543689	-1.523046	-1.481642	-1.459267	-1.562474	-1.527898	-1.432786	-1.527507	-1.289766	-1.525425	-1.583440	-1.532592	-1.644602	-1.504078	-1.602325
chr10	54866338	54876959	5.487165e+07	-1.402490	-1.091472	-1.171725	-1.051875	-1.349774	-0.720142	-0.630329	-0.802738	-1.152842	-0.943215	-1.154035	-0.745048	-1.399956	-1.172043	-1.033580	-1.328849	-1.149604	-1.222219	-1.342830	-1.611415	-0.971331	-1.391571	-0.752229	-0.771344	-0.772871	-0.956489	-1.120151	-0.569958	-0.597097	-1.069123	-1.153602	-1.746661	-0.793024	-1.112510	-1.164628	-0.803513	-0.978892	-0.705944	-1.311576	-0.942645	-0.888004	-1.011618	-0.980518	-0.845687	-1.360726	-1.260834	-1.159986	-1.323104	-0.866638	-1.243372	-1.454548	-1.127049	-1.134553	-1.410514	-1.046436	-0.860495	-1.052729	-0.963738	-0.522956	-1.109966	-0.959144	-1.133487	-1.056988	-0.981694	-1.091033	-1.314618	-1.440782	-1.104008	-1.023280	-0.860523	-1.021590	-1.137011	-1.289883	-0.992181	-0.818791	-0.962376	-1.165464	-1.087237	-1.308117	-0.765966	-1.502056	-1.237911	-1.267163	-1.004648	-1.252776	-0.871488	-1.028315	-1.337277	-1.659764	-1.659075	-1.752113	-1.550639	-1.518519	-1.739387	-1.405268	-1.653409	-1.657020	-1.626583	-1.597464	-1.457081	-1.458550	-1.393346	-1.558822	-1.663082	-1.450076	-1.525769	-1.584244	-1.654699	-1.333313	-1.748153	-1.441669	-1.382466	-1.233921	-1.346954	-1.424870	-1.582436	-1.509618	-1.703258	-1.659680	-1.662965	-1.401253	-1.424467	-1.918139	-1.607353	-1.490482	-1.652271	-1.236097	-1.716903	-1.602876	-1.786140	-1.621663	-1.396867	-1.726657	-1.514305	-1.580101	-1.557984	-1.484637	-1.485025	-1.390801	-1.713252	-1.578635	-1.548389	-1.618253	-1.373602	-1.554799	-1.780863	-1.604297	-1.482558	-1.275243	-1.695238	-1.515842	-1.631155	-1.606796	-1.622545	-1.637007	-1.730337	-1.636982	-1.712130	-1.389586	-1.537440	-1.529400	-1.409980	-1.918438	-1.698631	-2.003436	-1.518694	-1.481938	-1.587214	-1.561075	-1.889710	-1.502262	-1.785234	-1.755139	-1.643185	-1.998688	-1.560680	-1.575607	-1.541554	-1.564061	-1.651170	-1.548388	-1.388407	-1.590642	-1.494233	-1.385102	-1.549241	-1.529671	-1.484889	-1.462399	-1.568917	-1.538402	-1.432255	-1.532942	-1.295109	-1.532019	-1.590842	-1.540694	-1.649530	-1.510395	-1.610536
chr10	54876960	54886959	5.488196e+07	-1.414341	-1.087924	-1.190433	-1.055079	-1.355963	-0.721792	-0.645262	-0.804789	-1.159386	-0.950873	-1.159514	-0.745448	-1.409495	-1.174254	-1.042942	-1.334278	-1.155827	-1.231663	-1.351599	-1.610656	-0.973188	-1.398674	-0.758092	-0.774481	-0.778946	-0.961813	-1.121410	-0.585367	-0.594749	-1.079289	-1.159013	-1.754156	-0.802499	-1.111809	-1.171785	-0.812059	-0.983651	-0.716395	-1.321717	-0.950121	-0.889280	-1.016331	-0.993137	-0.854358	-1.363660	-1.269126	-1.163575	-1.333855	-0.876495	-1.249449	-1.461328	-1.133167	-1.134479	-1.412208	-1.049205	-0.864818	-1.065848	-0.971290	-0.525512	-1.113276	-0.965759	-1.137097	-1.063999	-0.980939	-1.094167	-1.319800	-1.447180	-1.110878	-1.025161	-0.870438	-1.027875	-1.140734	-1.292928	-1.006414	-0.834090	-0.971691	-1.168342	-1.088248	-1.318362	-0.782949	-1.512784	-1.244867	-1.273232	-1.006478	-1.261000	-0.876364	-1.037969	-1.344843	-1.673881	-1.667539	-1.765893	-1.558161	-1.522525	-1.751906	-1.407801	-1.663760	-1.662365	-1.636867	-1.596400	-1.462277	-1.465397	-1.394636	-1.568849	-1.673129	-1.455546	-1.539638	-1.595150	-1.662299	-1.338722	-1.760493	-1.441093	-1.391342	-1.234939	-1.354783	-1.433760	-1.591065	-1.524005	-1.709057	-1.665967	-1.666826	-1.400499	-1.433386	-1.928615	-1.615715	-1.504724	-1.663933	-1.242144	-1.725032	-1.609078	-1.789862	-1.627582	-1.408348	-1.732033	-1.526911	-1.586958	-1.564779	-1.502398	-1.486904	-1.397134	-1.722564	-1.582962	-1.557095	-1.627993	-1.381826	-1.552722	-1.789332	-1.615147	-1.487523	-1.278748	-1.709268	-1.523096	-1.642406	-1.618248	-1.630590	-1.648097	-1.730538	-1.649253	-1.725238	-1.395184	-1.550109	-1.537433	-1.421832	-1.920520	-1.694143	-2.008570	-1.530891	-1.489582	-1.596890	-1.570562	-1.910370	-1.505064	-1.788317	-1.763231	-1.649257	-2.003024	-1.567036	-1.584435	-1.546966	-1.569175	-1.659078	-1.555466	-1.395224	-1.592134	-1.503469	-1.395374	-1.554018	-1.535366	-1.487844	-1.465228	-1.574493	-1.547565	-1.431725	-1.537623	-1.299607	-1.537703	-1.597186	-1.547687	-1.653913	-1.515822	-1.617719
chr10	54886960	54896959	5.489196e+07	-1.425910	-1.084708	-1.209006	-1.058328	-1.362589	-0.723693	-0.660671	-0.807548	-1.165784	-0.958475	-1.164815	-0.746427	-1.418622	-1.176222	-1.052540	-1.339732	-1.162403	-1.240957	-1.360429	-1.609910	-0.975543	-1.405355	-0.764508	-0.778261	-0.785201	-0.967312	-1.123163	-0.600718	-0.593212	-1.089581	-1.164353	-1.761397	-0.812188	-1.111884	-1.178982	-0.820946	-0.988680	-0.726796	-1.331430	-0.957550	-0.891137	-1.021160	-1.005528	-0.863152	-1.366272	-1.277148	-1.167161	-1.344201	-0.885851	-1.255223	-1.467973	-1.139422	-1.135225	-1.413406	-1.052095	-0.869677	-1.078751	-0.979020	-0.528400	-1.116933	-0.972635	-1.141078	-1.071076	-0.980391	-1.097271	-1.325050	-1.453588	-1.117868	-1.027596	-0.880354	-1.034337	-1.144746	-1.296244	-1.020662	-0.849155	-0.980629	-1.171153	-1.089535	-1.328041	-0.799459	-1.523123	-1.251489	-1.279254	-1.008883	-1.269148	-0.881283	-1.047547	-1.352182	-1.687363	-1.675630	-1.779321	-1.565137	-1.526231	-1.764156	-1.410461	-1.673778	-1.667219	-1.646752	-1.595541	-1.467351	-1.472095	-1.395926	-1.578684	-1.682933	-1.461406	-1.553177	-1.605831	-1.669723	-1.343911	-1.771882	-1.440506	-1.400124	-1.236398	-1.362828	-1.442515	-1.599472	-1.537907	-1.714401	-1.672033	-1.670443	-1.400277	-1.442026	-1.938259	-1.623743	-1.518589	-1.675199	-1.248416	-1.732667	-1.615051	-1.793493	-1.633063	-1.419942	-1.737153	-1.539223	-1.593941	-1.571498	-1.520132	-1.488772	-1.403356	-1.731136	-1.586931	-1.565531	-1.636953	-1.389790	-1.550762	-1.797257	-1.625680	-1.492089	-1.282122	-1.722824	-1.530660	-1.652951	-1.629516	-1.638135	-1.658854	-1.730575	-1.661257	-1.737872	-1.400971	-1.562806	-1.545043	-1.433346	-1.922403	-1.689682	-2.013023	-1.542787	-1.497132	-1.606357	-1.579854	-1.930199	-1.507827	-1.791199	-1.770484	-1.655107	-2.006594	-1.573553	-1.593057	-1.553574	-1.575473	-1.668216	-1.564105	-1.403706	-1.593510	-1.514703	-1.407922	-1.559830	-1.542278	-1.491740	-1.468917	-1.581315	-1.558887	-1.430989	-1.543321	-1.304930	-1.544628	-1.604853	-1.556211	-1.659451	-1.522405	-1.626621
chr10	54896960	54906998	54901979	-1.437553	-1.081717	-1.227985	-1.061757	-1.369850	-0.725920	-0.676973	-0.811077	-1.172231	-0.966253	-1.170125	-0.747996	-1.427640	-1.178051	-1.062645	-1.345386	-1.169520	-1.250388	-1.369577	-1.609183	-0.978473	-1.411855	-0.771610	-0.782771	-0.791810	-0.973173	-1.125425	-0.616486	-0.592430	-1.100295	-1.169809	-1.768607	-0.822404	-1.112757	-1.186462	-0.830418	-0.994116	-0.737475	-1.341068	-0.965179	-0.893574	-1.026242	-1.018055	-0.872359	-1.368689	-1.285209	-1.170881	-1.354508	-0.895043	-1.260861	-1.474680	-1.146001	-1.136792	-1.414220	-1.055197	-0.875166	-1.091823	-0.987145	-0.531708	-1.121060	-0.979944	-1.145562	-1.078416	-0.980080	-1.100474	-1.330562	-1.460190	-1.125197	-1.030603	-0.890575	-1.041185	-1.149165	-1.299942	-1.035351	-0.864385	-0.989490	-1.174005	-1.091161	-1.337461	-0.816027	-1.533402	-1.257994	-1.285406	-1.011897	-1.277482	-0.886430	-1.057310	-1.359530	-1.700538	-1.683544	-1.792676	-1.571741	-1.529733	-1.776399	-1.413271	-1.683696	-1.671732	-1.656465	-1.594890	-1.472402	-1.478821	-1.397231	-1.588581	-1.692708	-1.467729	-1.566688	-1.616543	-1.677119	-1.349004	-1.782595	-1.439912	-1.408990	-1.238322	-1.371247	-1.451322	-1.607849	-1.551635	-1.719451	-1.678013	-1.673917	-1.400578	-1.450588	-1.947300	-1.631634	-1.532402	-1.686342	-1.255020	-1.739980	-1.620927	-1.797113	-1.638248	-1.431850	-1.742122	-1.551539	-1.601202	-1.578269	-1.538234	-1.490730	-1.409624	-1.739156	-1.590646	-1.573886	-1.645353	-1.397661	-1.548856	-1.804829	-1.636130	-1.496402	-1.285477	-1.736211	-1.538710	-1.663029	-1.640878	-1.645388	-1.669535	-1.730477	-1.673246	-1.750316	-1.407069	-1.575808	-1.552398	-1.444747	-1.924145	-1.685156	-2.016903	-1.554621	-1.504783	-1.615808	-1.589139	-1.949624	-1.510634	-1.793937	-1.777102	-1.660862	-2.009539	-1.580363	-1.601666	-1.559609	-1.581298	-1.675756	-1.571977	-1.411675	-1.594121	-1.524910	-1.419384	-1.565119	-1.548527	-1.495786	-1.472709	-1.587555	-1.569392	-1.430236	-1.548500	-1.309568	-1.550923	-1.611726	-1.563961	-1.664752	-1.528361	-1.634911
chr10	54906999	54917005	54912002	-1.449235	-1.078975	-1.247281	-1.065388	-1.377741	-0.728498	-0.694099	-0.815368	-1.178690	-0.974179	-1.175447	-0.750161	-1.436542	-1.179758	-1.073210	NaN	-1.177158	-1.259930	-1.379005	-1.608511	-0.981982	-1.418174	-0.779348	-0.787990	-0.798749	-0.979397	-1.128175	-0.632622	-0.592442	-1.111385	-1.175390	-1.775763	-0.833158	-1.114468	-1.194225	-0.840430	-0.999949	-0.748413	-1.350641	-0.972994	-0.896554	-1.031547	-1.030668	-0.881984	-1.370938	-1.293341	-1.174750	-1.364781	-0.904069	-1.266323	-1.481420	-1.152888	-1.139186	-1.414701	-1.058525	-0.881241	-1.105009	-0.995633	-0.535448	-1.125658	-0.987657	-1.150560	-1.085972	-0.980059	-1.103810	-1.336355	-1.466959	-1.132862	-1.034134	-0.901077	-1.048417	-1.153982	-1.304025	-1.050419	-0.879680	-0.998275	-1.176917	-1.093162	-1.346578	-0.832626	-1.543590	-1.264377	-1.291653	-1.015495	-1.285999	-0.891828	-1.067182	-1.366868	-1.710786	-1.689709	-1.803219	-1.576713	-1.532369	-1.786122	-1.415596	-1.691508	-1.675090	-1.664064	-1.594549	-1.476395	-1.484203	-1.398272	-1.596521	-1.700447	-1.473077	-1.577406	-1.625099	-1.682965	-1.352981	-1.790596	-1.439453	-1.416092	-1.240214	-1.378205	-1.458362	-1.614481	-1.562416	-1.723268	-1.682711	-1.676585	-1.401214	-1.457344	-1.954029	-1.637813	-1.543347	-1.695113	-1.260499	-1.745542	-1.625523	-1.799972	-1.642158	-1.441518	-1.745957	-1.561344	-1.607180	-1.583673	-1.552898	-1.492402	-1.414645	-1.745108	-1.593421	-1.580465	-1.651608	-1.403844	-1.547371	-1.810596	-1.644377	-1.499671	-1.288158	-1.746723	-1.545490	-1.670692	-1.649997	-1.650947	-1.677980	-1.730312	-1.682749	-1.760062	-1.412147	-1.586374	-1.558059	-1.453699	-1.925422	-1.681524	-2.019551	-1.563951	-1.510964	-1.623301	-1.596505	-1.964735	-1.512911	-1.795997	-1.781908	-1.665359	-2.011441	-1.585999	-1.608500	-1.565647	-1.587125	-1.683299	-1.579851	-1.419647	-1.594732	-1.535121	-1.430851	-1.570408	-1.554778	-1.499833	-1.476503	-1.593797	-1.579900	-1.429482	-1.553680	-1.314207	-1.557220	-1.618602	-1.571714	-1.670054	-1.534319	-1.643203
chr10	54917006	54927005	5.492201e+07	-1.460917	-1.076510	-1.266789	-1.069234	-1.386231	-0.731437	-0.711960	-0.820386	-1.185110	-0.982222	-1.180774	-0.752918	-1.445308	-1.181359	-1.084174	-1.357204	-1.185282	-1.269544	-1.388672	-1.607924	-0.986055	-1.424307	-0.787671	-0.793887	-0.805979	-0.985955	-1.131394	-0.649055	-0.593278	-1.122786	-1.181108	-1.782837	-0.844453	-1.117030	-1.202251	-0.850915	-1.006160	-0.759584	-1.360144	-0.980960	-0.900032	-1.037042	-1.043311	-0.892021	-1.373046	-1.301559	-1.178756	-1.375013	-0.912920	-1.271571	-1.488157	-1.160046	-1.142395	-1.414906	-1.062091	-0.887849	-1.118241	-1.004432	-0.539633	-1.130725	-0.995735	-1.156087	-1.093680	-0.980362	-1.107305	-1.342435	-1.473854	-1.140845	-1.038136	-0.911818	-1.056021	-1.159175	-1.308473	-1.065785	-0.894936	-1.006990	-1.179905	-1.095571	-1.355348	-0.849219	-1.553635	-1.270626	-1.297942	-1.019642	-1.294684	-0.897493	-1.077066	-1.374172	-1.721656	-1.696254	-1.814515	-1.581829	-1.535084	-1.796598	-1.418173	-1.699879	-1.678535	-1.672158	-1.594350	-1.480686	-1.490050	-1.399397	-1.605171	-1.708766	-1.479115	-1.588948	-1.634384	-1.689242	-1.357206	-1.798766	-1.438985	-1.423793	-1.242587	-1.385935	-1.465996	-1.621610	-1.573929	-1.727230	-1.687745	-1.679395	-1.402252	-1.464600	-1.960872	-1.644407	-1.555129	-1.704502	-1.266597	-1.751319	-1.630416	-1.803034	-1.646200	-1.452101	-1.749991	-1.571943	-1.613811	-1.589514	-1.568961	-1.494345	-1.420096	-1.751153	-1.596265	-1.587508	-1.657984	-1.410448	-1.545796	-1.816608	-1.653228	-1.503079	-1.291086	-1.757951	-1.553155	-1.678660	-1.659928	-1.656778	-1.687065	-1.730065	-1.692966	-1.770450	-1.417831	-1.597979	-1.564017	-1.463243	-1.926692	-1.677588	-2.022022	-1.573927	-1.517739	-1.631358	-1.604435	-1.980730	-1.515414	-1.798105	-1.786707	-1.670143	-2.013132	-1.592283	-1.615867	-1.571665	-1.592933	-1.690805	-1.587698	-1.427596	-1.595332	-1.545297	-1.442279	-1.575681	-1.561008	-1.503875	-1.480291	-1.600019	-1.590376	-1.428730	-1.558843	-1.318829	-1.563495	-1.625453	-1.579440	-1.675341	-1.540256	-1.651469
chr10	54927006	54937005	5.493201e+07	-1.472611	-1.074349	-1.286490	NaN	-1.395314	-0.734751	-0.730535	NaN	NaN	-0.990378	NaN	-0.756273	-1.453951	-1.182877	-1.095517	-1.363309	-1.193869	-1.279227	-1.398576	-1.607444	-0.990677	-1.430282	-0.796553	-0.800450	-0.813477	-0.992825	-1.135086	-0.665774	-0.594955	-1.134480	-1.186995	-1.789822	-0.856319	-1.120446	-1.210547	-0.861844	-1.012754	-0.770990	-1.369591	-0.989069	-0.903974	-1.042715	-1.055984	-0.902504	-1.375059	-1.309916	-1.182901	-1.385241	-0.921616	-1.276597	-1.494883	-1.167476	-1.146414	-1.414896	-1.065918	-0.894966	-1.131505	-1.013529	-0.544280	-1.136267	-1.004165	-1.162177	-1.101505	-0.981026	-1.110999	-1.348824	-1.480855	-1.149146	-1.042570	-0.922795	-1.064006	-1.164739	-1.313277	-1.081418	-0.910117	-1.015664	-1.183000	-1.098420	-1.363780	-0.865829	-1.563536	-1.276749	-1.304240	-1.024323	-1.303550	-0.903454	-1.086913	-1.381443	-1.734175	-1.703798	-1.827645	-1.587494	-1.538093	-1.808873	-1.421288	-1.709639	-1.682360	-1.681516	-1.594370	-1.485705	-1.496976	-1.400721	-1.615463	-1.718487	-1.486562	-1.602477	-1.645392	-1.696567	-1.362081	-1.807706	-1.438498	-1.432881	-1.245853	-1.395302	-1.475021	-1.629943	-1.587279	-1.731690	-1.693626	-1.682616	-1.403972	-1.473089	-1.968300	-1.652064	NaN	NaN	-1.273999	-1.757787	-1.636071	-1.806586	-1.650715	-1.464719	-1.754586	-1.584420	-1.621855	-1.596376	-1.588165	-1.496860	-1.426541	-1.757729	-1.599408	-1.595705	-1.664953	-1.418115	-1.543995	-1.823395	-1.663575	-1.506952	-1.294603	-1.770972	-1.562663	-1.687605	-1.671734	-1.663411	-1.697716	-1.729694	-1.704905	-1.782467	-1.424790	-1.611898	-1.570828	-1.474269	-1.928008	-1.672963	-2.024383	-1.585489	-1.525873	-1.640769	-1.613720	-1.999062	-1.518425	-1.800400	-1.791818	-1.675663	-2.014643	-1.599959	-1.624512	-1.577118	-1.598254	-1.696775	-1.594777	-1.435003	-1.595285	-1.554461	-1.452619	-1.580451	-1.566586	-1.508079	-1.484213	-1.605646	-1.599990	-1.428030	-1.563500	-1.322834	-1.569146	-1.631521	-1.586384	-1.680331	-1.545587	-1.659072
chr10	54937006	54947005	5.494201e+07	-1.484327	-1.072530	-1.306337	-1.077646	-1.404970	-0.738458	-0.749780	-0.832547	-1.197733	-0.998626	-1.191500	-0.760219	-1.462472	-1.184331	-1.107216	-1.369492	-1.202877	-1.288962	-1.408703	-1.607098	-0.995828	-1.436123	-0.805943	-0.807656	-0.821205	-0.999972	-1.139238	-0.682753	-0.597475	-1.146428	-1.193064	-1.796716	-0.868776	-1.124702	-1.219103	-0.873170	-1.019715	-0.782618	-1.378984	-0.997305	-0.908334	-1.048555	-1.068680	-0.913435	-1.377006	-1.318449	-1.187168	-1.395485	-0.930145	-1.281385	-1.501591	-1.175166	-1.151219	-1.414735	-1.070015	-0.902560	-1.144792	-1.022897	-0.549403	-1.142289	-1.012928	-1.168859	-1.109406	-0.982087	-1.114929	-1.355535	-1.487931	-1.157751	-1.047398	-0.933991	-1.072359	-1.170666	-1.318424	-1.097262	-0.925166	-1.024305	-1.186209	-1.101733	-1.371900	-0.882456	-1.573274	-1.282745	-1.310515	-1.029518	-1.312591	-0.909716	-1.096659	-1.388675	-1.746435	-1.711195	-1.840572	-1.592788	-1.540909	-1.821100	-1.424501	-1.719321	-1.685973	-1.690710	-1.594681	-1.490703	-1.503956	-1.402045	-1.625911	-1.728143	-1.494364	-1.615958	-1.656537	-1.703833	-1.366865	-1.815914	-1.438123	-1.441986	-1.249645	-1.404942	-1.484108	-1.638221	-1.600422	-1.735964	-1.699481	-1.685780	-1.406243	-1.481560	-1.975036	-1.659645	NaN	NaN	-1.281627	-1.763907	-1.641624	-1.810076	-1.654997	-1.477504	-1.759017	-1.596915	-1.630172	-1.603224	-1.607724	-1.499668	-1.433018	-1.763743	-1.602356	-1.603822	-1.671369	-1.425684	-1.542268	-1.829906	-1.673886	-1.510727	-1.298237	-1.783801	-1.572731	-1.696098	-1.683699	-1.669837	-1.708348	-1.729253	-1.716754	-1.794273	-1.432045	-1.626114	-1.577459	-1.485062	-1.929094	-1.668358	-2.026156	-1.596847	-1.534225	-1.650093	-1.622969	-2.016865	-1.521522	-1.802468	-1.796375	-1.681059	-2.015683	-1.607950	-1.633140	-1.584021	-1.605021	-1.703560	-1.603674	-1.444513	-1.594754	-1.566019	-1.465670	-1.586506	-1.573590	-1.513954	-1.489681	NaN	-1.612219	-1.427189	-1.569386	-1.327794	NaN	-1.639071	-1.595119	-1.686779	-1.552303	-1.668751
chr10	54947006	54957005	5.495201e+07	-1.496082	-1.071082	-1.326280	-1.082249	-1.415160	-0.742580	-0.769633	-0.839663	-1.203875	-1.006936	-1.196922	-0.764734	-1.470875	-1.185731	-1.119241	-1.375698	-1.212260	-1.298728	-1.419030	-1.606922	-1.001490	-1.441850	-0.815779	-0.815485	-0.829113	-1.007357	-1.143836	-0.699969	-0.600824	-1.158574	-1.199330	-1.803510	-0.881849	-1.129763	-1.227907	-0.884847	-1.027022	-0.794446	-1.388321	-1.005662	-0.913066	-1.054554	-1.081396	-0.924790	-1.378907	-1.327177	-1.191533	-1.405747	-0.938488	-1.285917	-1.508283	-1.183105	-1.156786	-1.414475	-1.074391	-0.910595	-1.158091	-1.032503	-0.555013	-1.148782	-1.022011	-1.176149	-1.117356	-0.983576	-1.119125	-1.362566	-1.495049	-1.166629	-1.052574	-0.945387	-1.081068	-1.176946	-1.323897	-1.113254	-0.940030	-1.032922	-1.189539	-1.105528	-1.379745	-0.899096	-1.582830	-1.288604	-1.316739	-1.035199	-1.321789	-0.916277	-1.106249	-1.395855	-1.758280	-1.718343	-1.853070	-1.597645	-1.543495	-1.833089	-1.427777	-1.728779	-1.689352	-1.699611	-1.595293	-1.495613	-1.510873	-1.403347	-1.636388	-1.737590	-1.502378	-1.629176	-1.667697	-1.710924	-1.371500	-1.823270	-1.437916	-1.450957	-1.253901	-1.414685	-1.493122	-1.646323	-1.613152	-1.740014	-1.705226	-1.688881	-1.409035	-1.489917	-1.980964	-1.667067	NaN	NaN	-1.289333	-1.769598	-1.646994	-1.813443	-1.659009	-1.490249	-1.763218	-1.609228	-1.638639	-1.609946	-1.627345	-1.502754	-1.439425	-1.769132	-1.605102	-1.611749	-1.677173	-1.433048	-1.540654	-1.836074	-1.684042	-1.514391	-1.301973	-1.796249	-1.583235	-1.704007	-1.695658	-1.676000	-1.718805	-1.728766	-1.728324	-1.805691	-1.439480	-1.640413	-1.583843	-1.495451	-1.929892	-1.663862	-2.027321	-1.607818	-1.542696	-1.659174	-1.632048	-2.033864	-1.524673	-1.804243	-1.800338	-1.686238	-2.016278	-1.616137	-1.641624	-1.590497	-1.611372	-1.709722	-1.611995	-1.453460	-1.594144	-1.576851	-1.477895	-1.592191	-1.580145	-1.519621	-1.494948	NaN	-1.623697	-1.426418	-1.574906	-1.332426	NaN	-1.646117	-1.603302	-1.692853	-1.558595	-1.677838
chr10	54957006	54968032	54962519	-1.508495	-1.069985	-1.347300	-1.087399	-1.426392	-0.747376	-0.791102	-0.847882	-1.210185	-1.015716	-1.202680	-0.770070	-1.479581	-1.187145	-1.132207	-1.382190	-1.222495	-1.309014	-1.430071	-1.606969	-1.007976	-1.447773	-0.826536	-0.824368	-0.837576	-1.015343	-1.149137	-0.718303	-0.605223	-1.171507	-1.206140	-1.810542	-0.896267	-1.135920	-1.237427	-0.897463	-1.035045	-0.807071	-1.398065	-1.014579	-0.918398	-1.061037	-1.094772	-0.937152	-1.380877	-1.336573	-1.196205	-1.416553	-0.947053	-1.290386	-1.515304	-1.191707	-1.163432	-1.414136	-1.079302	-0.919492	-1.172076	-1.042840	-0.561448	-1.156107	-1.031887	-1.184472	-1.125754	-0.985619	-1.123856	-1.370294	-1.502537	-1.176219	-1.058343	-0.957553	-1.090597	-1.183918	-1.329983	-1.130155	-0.955411	-1.041973	-1.193190	-1.110059	-1.387743	-0.916610	-1.592661	-1.294614	-1.323202	-1.041663	-1.331605	-0.923468	-1.116116	-1.403341	-1.770448	-1.725677	-1.865863	-1.602355	-1.545993	-1.845549	-1.431344	-1.738581	-1.692726	-1.708758	-1.596273	-1.500736	-1.518138	-1.404698	-1.647561	-1.747400	-1.511074	-1.642901	-1.679593	-1.718262	-1.376276	-1.830205	-1.437928	-1.460331	-1.258895	-1.425118	-1.502620	-1.654735	-1.626213	-1.744104	-1.711214	-1.692143	-1.412543	-1.498703	-1.986398	-1.674807	NaN	NaN	-1.297565	-1.775209	-1.652503	-1.816890	-1.663018	-1.503709	-1.767438	-1.622087	-1.647785	-1.616928	-1.648219	-1.506330	-1.446154	-1.774230	-1.607854	-1.619975	-1.682745	-1.440643	-1.539071	-1.842294	-1.694688	-1.518190	-1.306087	-1.809062	-1.594865	-1.711775	-1.708355	-1.682306	-1.729717	-1.728222	-1.740287	-1.817413	-1.447548	-1.655657	-1.590391	-1.506053	-1.930400	-1.659224	-2.027935	-1.619055	-1.551818	-1.668544	-1.641513	-2.051055	-1.528086	-1.805790	-1.803957	-1.691486	-2.016487	-1.625026	-1.650468	-1.595773	-1.616550	-1.714160	-1.618691	-1.460814	-1.593334	-1.585654	-1.487800	-1.596844	-1.585443	-1.524701	-1.499649	-1.624807	-1.633060	-1.425846	-1.579397	-1.336156	-1.588306	-1.651754	-1.609941	-1.697873	-1.563702	-1.685257
chr10	54968033	54978118	5.497308e+07	-1.521022	-1.069343	-1.368404	-1.092909	-1.438148	-0.752668	-0.813213	-0.856896	-1.216359	-1.024558	-1.208530	-0.776000	-1.488184	-1.188509	-1.145531	-1.388630	-1.233132	-1.319346	-1.441301	-1.607294	-1.015006	-1.453657	-0.837698	-0.833936	-0.846199	-1.023552	-1.154918	-0.736934	-0.610522	-1.184622	-1.213216	-1.817502	-0.911430	-1.142929	-1.247251	-0.910429	-1.043419	-0.819923	-1.407773	-1.023681	-0.924075	-1.067747	-1.108180	-0.949960	-1.382869	-1.346240	-1.200954	-1.427420	-0.955442	-1.294555	-1.522348	-1.200599	-1.170894	-1.413773	-1.084572	-0.928864	-1.186101	-1.053455	-0.568465	-1.163973	-1.042112	-1.193484	-1.134209	-0.988167	-1.128965	-1.378383	-1.510017	-1.186071	-1.064422	-0.969913	-1.100528	-1.191286	-1.336413	-1.147144	-0.970564	-1.051082	-1.197028	-1.115200	-1.395551	-0.934202	-1.602291	-1.300508	-1.329568	-1.048630	-1.341593	-0.930968	-1.125764	-1.410790	-1.782203	-1.732739	-1.878133	-1.606611	-1.548232	-1.857689	-1.435026	-1.748104	-1.695910	-1.717580	-1.597601	-1.505754	-1.525303	-1.406011	-1.658768	-1.756956	-1.519893	-1.656252	-1.691526	-1.725388	-1.380907	-1.836264	-1.438236	-1.469522	-1.264348	-1.435607	-1.512025	-1.662932	-1.638765	-1.747996	-1.717078	-1.695401	-1.416587	-1.507418	-1.990936	-1.682416	-1.624121	-1.758254	-1.305806	-1.780389	-1.657805	-1.820212	-1.666801	-1.517029	-1.771406	-1.634674	-1.657076	-1.623716	-1.669051	-1.510193	-1.452787	-1.778725	-1.610490	-1.627996	-1.687762	-1.447984	-1.537635	-1.848194	-1.705203	-1.521905	-1.310382	-1.821424	-1.606966	-1.718876	-1.721027	-1.688385	-1.740404	-1.727678	-1.751863	-1.828712	-1.455749	-1.670894	-1.596723	-1.516196	-1.930532	-1.654746	-2.027932	-1.629850	-1.561041	-1.677613	-1.650779	-2.067339	-1.531570	-1.806966	-1.807012	-1.696438	-2.016307	-1.634081	-1.659115	-1.601645	-1.622294	-1.718621	-1.626053	-1.469044	-1.592204	-1.595441	-1.498759	-1.602036	-1.591302	-1.530783	-1.505253	-1.630803	-1.643470	-1.425248	-1.584388	-1.340289	-1.594271	-1.657922	-1.617318	-1.703501	-1.569371	-1.693509
chr10	54978119	54988118	5.498312e+07	-1.533002	-1.069175	-1.388419	-1.098478	-1.449721	-0.758142	-0.834707	-0.866172	-1.222087	-1.032986	-1.214164	-0.782148	-1.496224	-1.189766	-1.158466	-1.394665	-1.243563	-1.329155	-1.452066	-1.607899	-1.022137	-1.459225	-0.848602	-0.843620	-0.854512	-1.031496	-1.160833	-0.754849	-0.616352	-1.197198	-1.220182	-1.824052	-0.926479	-1.150335	-1.256829	-0.922982	-1.051657	-0.832286	-1.416937	-1.032491	-0.929752	-1.074327	-1.120875	-0.962479	-1.384828	-1.355655	-1.205507	-1.437765	-0.963228	-1.298226	-1.529056	-1.209287	-1.178675	-1.413454	-1.089918	-0.938161	-1.199417	-1.063771	-0.575662	-1.171926	-1.052094	-1.202625	-1.142247	-0.991052	-1.134183	-1.386373	-1.517060	-1.195615	-1.070434	-0.981770	-1.110288	-1.198630	-1.342802	-1.163260	-0.984689	-1.059800	-1.200839	-1.120683	-1.402790	-0.950922	-1.611213	-1.306003	-1.335479	-1.055674	-1.351196	-0.938350	-1.134675	-1.417811	-1.793127	-1.739268	-1.889421	-1.610267	-1.550149	-1.869027	-1.438693	-1.756968	-1.698815	-1.725741	-1.599223	-1.510472	-1.532092	-1.407243	-1.669572	-1.765888	-1.528438	-1.668690	-1.703035	-1.732040	-1.385232	-1.841270	-1.438871	-1.478171	-1.270008	-1.445734	-1.520977	-1.670607	-1.650328	-1.751562	-1.722597	-1.698554	-1.420973	-1.515760	-1.994433	-1.689632	-1.637096	-1.768154	-1.313722	-1.784978	-1.662698	-1.823299	-1.670249	-1.529651	-1.774978	-1.646483	-1.666139	-1.630029	-1.688983	-1.514172	-1.459068	-1.782508	-1.612964	-1.635508	-1.692112	-1.454779	-1.536408	-1.853576	-1.715206	-1.525409	-1.314717	-1.832852	-1.619034	-1.725061	-1.733170	-1.694032	-1.750457	-1.727176	-1.762583	-1.839173	-1.463706	-1.685480	-1.602630	-1.525502	-1.930291	-1.650603	-2.027354	-1.639800	-1.569975	-1.686033	-1.659484	-2.082139	-1.534997	-1.807721	-1.809443	-1.700876	-2.015793	-1.642921	-1.667221	-1.606332	-1.626860	-1.721870	-1.631861	-1.475645	-1.591157	-1.603252	-1.507460	-1.606187	-1.595953	-1.535942	-1.509990	-1.635579	-1.651769	-1.424790	-1.588363	-1.343580	-1.599011	-1.662763	-1.623210	-1.708013	-1.573887	-1.700086
chr10	54988119	54998118	5.499312e+07	-1.545003	-1.069445	-1.408225	-1.104350	-1.461564	-0.764005	-0.856493	-0.876069	-1.227659	-1.041384	-1.219834	-0.788734	-1.504070	-1.190996	-1.171576	-1.400591	-1.254215	-1.338871	-1.462819	-1.608812	-1.029626	-1.464770	-0.859702	-0.853805	-0.862891	-1.039505	-1.167113	-0.772857	-0.622888	-1.209794	-1.227353	-1.830532	-0.942042	-1.158385	-1.266584	-0.935632	-1.060102	-0.844707	-1.425989	-1.041433	-0.935657	-1.081065	-1.133422	-0.975229	-1.386889	-1.365237	-1.210059	-1.448058	-0.970800	-1.301597	-1.535754	-1.218154	-1.187023	-1.413210	-1.095576	-0.947766	-1.212651	-1.074251	-0.583337	-1.180291	-1.062237	-1.212237	-1.150221	-0.994361	-1.139748	-1.394610	-1.523983	-1.205249	-1.076617	-0.993634	-1.120289	-1.206260	-1.349398	-1.179205	-0.998455	-1.068543	-1.204784	-1.126754	-1.409824	-0.967521	-1.619842	-1.311389	-1.341203	-1.063068	-1.360837	-0.945950	-1.143269	-1.424737	-1.803885	-1.745658	-1.900399	-1.613546	-1.551894	-1.880213	-1.442556	-1.765682	-1.701632	-1.733724	-1.601231	-1.515165	-1.538899	-1.408476	-1.680593	-1.774706	-1.537164	-1.680931	-1.714778	-1.738617	-1.389510	-1.845561	-1.439896	-1.486773	-1.276164	-1.456079	-1.529996	-1.678217	-1.661584	-1.755031	-1.728096	-1.701793	-1.425911	-1.524250	-1.997126	-1.696910	-1.650010	-1.777932	-1.321761	-1.789276	-1.667475	-1.826341	-1.673591	-1.542269	-1.778376	-1.658184	-1.675480	-1.636219	-1.709114	-1.518479	-1.465363	-1.785860	-1.615473	-1.642958	-1.696125	-1.461418	-1.535326	-1.858782	-1.725303	-1.528927	-1.319355	-1.844002	-1.631728	-1.730736	-1.745460	-1.699594	-1.760471	-1.726696	-1.773066	-1.849425	-1.471812	-1.700208	-1.608487	-1.534524	-1.929686	-1.646551	-2.026209	-1.649489	-1.579098	-1.694301	-1.668133	-2.096371	-1.538565	-1.808100	-1.811448	-1.705044	-2.014963	-1.652025	-1.675256	-1.611150	-1.631528	-1.724859	-1.637740	-1.482466	-1.589913	-1.611289	-1.516339	-1.610459	-1.600705	-1.541629	-1.515187	-1.640481	-1.660282	-1.424330	-1.592437	-1.346958	-1.603859	-1.667629	-1.629282	-1.712665	-1.578518	-1.706831
chr10	54998119	55008850	5.500348e+07	-1.557531	-1.070193	-1.428561	-1.110781	-1.474122	-0.770508	-0.879412	-0.887017	-1.233308	-1.050089	-1.225772	-0.796020	-1.512013	-1.192270	-1.185375	-1.406671	-1.265502	-1.348860	-1.473948	-1.610116	-1.037751	-1.470548	-0.871428	-0.864916	-0.871687	-1.047886	-1.174025	-0.791687	-0.630390	-1.222911	-1.235037	-1.837245	-0.958752	-1.167396	-1.276926	-0.948847	-1.069099	-0.857682	-1.435290	-1.050913	-0.942037	-1.088247	-1.146305	-0.988698	-1.389183	-1.375367	-1.214785	-1.458694	-0.978466	-1.304806	-1.542739	-1.227575	-1.196250	-1.413084	-1.101811	-0.958076	-1.226337	-1.085324	-0.591827	-1.189417	-1.072925	-1.222703	-1.158439	-0.998235	-1.145932	-1.403463	-1.531046	-1.215347	-1.083223	-1.005971	-1.130938	-1.214491	-1.356457	-1.195572	-1.012397	-1.077689	-1.209025	-1.133721	-1.416937	-0.984648	-1.628494	-1.316909	-1.346952	-1.071112	-1.370896	-0.954104	-1.151869	-1.431854	-1.814588	-1.751968	-1.911148	-1.616450	-1.553502	-1.891329	-1.446667	-1.774305	-1.704391	-1.741595	-1.603673	-1.519884	-1.545786	-1.409728	-1.691942	-1.783472	-1.546140	-1.693068	-1.726868	-1.745171	-1.393784	-1.849160	-1.441371	-1.495399	-1.282880	-1.466746	-1.539179	-1.685837	-1.672619	-1.758441	-1.733623	-1.705151	-1.431438	-1.533010	-1.999008	-1.704350	-1.662990	-1.787656	-1.330004	-1.793322	-1.672175	-1.829363	-1.676869	-1.554981	-1.781628	-1.669862	-1.685191	-1.642315	-1.729593	-1.523167	-1.471739	-1.788831	-1.618088	-1.650416	-1.699876	-1.467951	-1.534402	-1.863856	-1.735605	-1.532513	-1.324362	-1.854934	-1.645178	-1.735957	-1.757991	-1.705125	-1.770548	-1.726242	-1.783391	-1.859570	-1.480091	-1.715171	-1.614382	-1.543326	-1.928713	-1.642554	-2.024463	-1.658983	-1.588463	-1.702493	-1.676795	-2.110167	-1.542313	-1.808069	-1.813055	-1.708951	-2.013830	-1.661473	-1.683283	-1.616042	-1.636238	-1.727584	-1.643606	-1.489418	-1.588499	-1.619454	-1.525277	-1.614799	-1.605502	-1.547781	-1.520795	-1.645454	-1.668893	-1.423873	-1.596560	-1.350385	-1.608756	-1.672450	-1.635479	-1.717395	-1.583213	-1.713654
chr10	55008851	55018994	5.501392e+07	-1.570254	-1.071459	-1.448772	-1.117603	-1.487005	-0.777473	-0.902765	-0.898742	-1.238880	-1.058845	-1.231806	-0.803805	-1.519789	-1.193583	-1.199446	-1.412766	-1.277097	-1.358808	-1.485066	-1.611842	-1.046262	-1.476425	-0.883427	-0.876662	-0.880663	-1.056404	-1.181377	-0.810798	-0.638656	-1.236159	-1.243030	-1.844045	-0.976132	-1.177096	-1.287577	-0.962201	-1.078415	-0.870822	-1.444562	-1.060710	-0.948744	-1.095697	-1.159146	-1.002465	-1.391695	-1.385750	-1.219540	-1.469349	-0.986007	-1.307755	-1.549842	-1.237293	-1.206073	-1.413141	-1.108480	-0.968796	-1.240073	-1.096683	-0.600903	-1.199055	-1.083817	-1.233721	-1.166664	-1.002577	-1.152623	-1.412724	-1.538026	-1.225609	-1.090078	-1.018400	-1.141950	-1.223094	-1.363765	-1.211825	-1.026081	-1.087012	-1.213423	-1.141450	-1.423922	-1.001794	-1.636885	-1.322422	-1.352543	-1.079573	-1.381074	-0.962609	-1.160205	-1.438966	-1.825043	-1.758071	-1.921428	-1.618902	-1.554961	-1.902147	-1.450959	-1.782651	-1.707034	-1.749204	-1.606523	-1.524540	-1.552613	-1.410966	-1.703396	-1.792000	-1.555191	-1.704842	-1.739059	-1.751562	-1.397991	-1.851978	-1.443317	-1.503879	-1.290021	-1.477527	-1.548363	-1.693317	-1.683207	-1.761735	-1.739069	-1.708562	-1.437415	-1.541897	-2.000018	-1.711823	-1.675781	-1.797100	-1.338297	-1.797036	-1.676705	-1.832303	-1.680024	-1.567522	-1.784673	-1.681267	-1.695079	-1.648176	-1.749984	-1.528149	-1.478080	-1.791380	-1.620807	-1.657740	-1.703327	-1.474245	-1.533674	-1.868675	-1.745923	-1.536108	-1.329650	-1.865402	-1.659126	-1.740637	-1.770497	-1.710509	-1.780492	-1.725827	-1.793339	-1.869414	-1.488318	-1.730019	-1.620234	-1.551718	-1.927398	-1.638698	-2.022133	-1.668069	-1.597849	-1.710453	-1.685295	-2.123258	-1.546168	-1.807595	-1.814250	-1.712493	-2.012438	-1.671078	-1.691133	-1.621340	-1.641305	-1.730203	-1.649822	-1.496971	-1.586803	-1.628293	-1.534854	-1.619497	-1.610666	-1.554882	-1.527257	-1.650836	-1.678166	-1.423400	-1.601009	-1.354099	-1.614029	-1.677517	-1.642238	-1.722511	-1.588289	-1.721003
chr10	55018995	55028994	5.502399e+07	-1.582652	-1.073195	-1.467966	-1.124499	-1.499618	-0.784564	-0.925490	-0.910712	-1.244168	-1.067275	-1.237683	-0.811729	-1.527067	-1.194906	-1.213147	-1.418658	-1.288485	-1.368277	-1.495643	-1.613934	-1.054741	-1.482174	-0.895151	-0.888521	-0.889439	-1.064703	-1.188821	-0.829371	-0.647292	-1.248949	-1.250978	-1.850688	-0.993392	-1.186991	-1.298083	-0.975085	-1.087660	-0.883546	-1.453416	-1.070426	-0.955503	-1.103108	-1.171404	-1.015902	-1.394347	-1.395926	-1.224119	-1.479574	-0.993123	-1.310331	-1.556802	-1.246889	-1.216003	-1.413430	-1.115292	-0.979436	-1.253266	-1.107832	-0.610147	-1.208750	-1.094404	-1.244778	-1.174561	-1.007167	-1.159559	-1.422007	-1.544624	-1.235593	-1.096897	-1.030375	-1.152849	-1.231678	-1.370983	-1.227233	-1.038938	-1.096143	-1.217761	-1.149589	-1.430508	-1.018227	-1.644666	-1.327713	-1.357750	-1.088063	-1.390932	-0.971101	-1.167936	-1.445790	-1.835093	-1.763868	-1.931048	-1.620871	-1.556272	-1.912493	-1.455359	-1.790582	-1.709520	-1.756446	-1.609728	-1.529069	-1.559263	-1.412161	-1.714751	-1.800147	-1.564159	-1.716039	-1.751127	-1.757673	-1.402086	-1.853989	-1.445726	-1.512081	-1.297433	-1.488231	-1.557420	-1.700542	-1.693187	-1.764874	-1.744339	-1.711967	-1.443692	-1.550783	-2.000159	-1.719205	-1.688181	-1.806081	-1.346512	-1.800371	-1.680998	-1.835109	-1.683012	-1.579681	-1.787470	-1.692200	-1.704971	-1.653689	-1.769918	-1.533332	-1.484291	-1.793499	-1.623628	-1.664811	-1.706457	-1.480196	-1.533174	-1.873136	-1.756088	-1.539659	-1.335117	-1.875225	-1.673304	-1.744736	-1.782750	-1.715654	-1.790131	-1.725462	-1.802743	-1.878797	-1.496299	-1.744435	-1.625964	-1.559556	-1.925785	-1.635052	-2.019271	-1.676587	-1.607065	-1.718063	-1.693490	-2.135459	-1.550055	-1.806677	-1.815050	-1.715606	-2.010843	-1.680677	-1.698668	-1.625307	-1.645060	-1.731834	-1.654308	-1.502652	-1.585360	-1.634912	-1.541904	-1.623010	-1.614504	-1.560691	-1.532544	-1.654867	-1.685024	-1.423090	-1.604324	-1.356894	-1.617947	-1.681125	-1.647370	-1.726321	-1.592087	-1.726447
chr10	55028995	55038997	55033996	-1.595097	-1.075441	-1.486678	-1.131629	-1.512271	-0.791934	-0.948173	-0.923217	-1.249364	-1.075628	-1.243587	-0.819984	-1.534057	-1.196290	-1.226824	-1.424544	-1.299965	-1.377534	-1.505946	-1.616450	-1.063379	-1.487976	-0.906904	-0.900807	-0.898266	-1.073024	-1.196530	-0.847916	-0.656492	-1.261617	-1.259086	-1.857403	-1.010977	-1.197285	-1.308734	-0.987832	-1.097107	-0.896194	-1.462123	-1.080345	-0.962497	-1.110690	-1.183443	-1.029360	-1.397235	-1.406155	-1.228653	-1.489657	-1.000038	-1.312617	-1.563861	-1.256636	-1.226243	-1.414003	-1.122415	-0.990275	-1.266278	-1.119081	-0.619797	-1.218715	-1.104952	-1.256137	-1.182369	-1.012114	-1.166947	-1.431583	-1.551028	-1.245585	-1.103887	-1.042239	-1.163932	-1.240458	-1.378281	-1.242205	-1.051362	-1.105368	-1.222141	-1.158329	-1.436926	-1.034425	-1.652085	-1.332951	-1.362729	-1.096797	-1.400744	-0.979809	-1.175319	-1.452537	-1.844965	-1.769486	-1.940192	-1.622413	-1.557485	-1.922605	-1.459952	-1.798274	-1.711887	-1.763500	-1.613357	-1.533594	-1.565876	-1.413340	-1.726246	-1.808083	-1.573228	-1.726889	-1.763315	-1.763628	-1.406176	-1.855263	-1.448658	-1.520201	-1.305241	-1.499074	-1.566568	-1.707677	-1.702810	-1.767945	-1.749551	-1.715438	-1.450353	-1.559889	-1.999457	-1.726659	-1.700470	-1.814776	-1.354848	-1.803428	-1.685155	-1.837840	-1.685891	-1.591727	-1.790093	-1.702883	-1.715073	-1.658960	-1.789800	-1.538814	-1.490514	-1.795264	-1.626642	-1.671785	-1.709366	-1.485927	-1.532914	-1.877311	-1.766319	-1.543244	-1.340868	-1.884618	-1.687991	-1.748380	-1.795006	-1.720672	-1.799659	-1.725140	-1.811805	-1.887916	-1.504161	-1.758664	-1.631699	-1.567021	-1.923859	-1.631542	-2.015828	-1.684717	-1.616281	-1.725510	-1.701556	-2.147064	-1.554050	-1.805303	-1.815505	-1.718349	-2.009051	-1.690485	-1.706047	-1.628909	-1.648457	-1.733220	-1.658330	-1.507816	-1.583999	-1.640922	-1.548267	-1.626199	-1.617980	-1.566108	-1.537474	-1.658527	-1.691223	-1.422822	-1.607328	-1.359436	-1.621495	-1.684346	-1.652052	-1.729772	-1.595535	-1.731371
chr10	55038998	55048997	5.504400e+07	-1.607674	-1.078219	-1.504994	-1.139015	-1.524998	-0.799588	-0.970914	-0.936309	-1.254535	-1.083961	-1.249575	-0.828607	-1.540804	-1.197752	-1.240526	-1.430481	-1.311592	-1.386619	-1.516010	-1.619414	-1.072193	-1.493880	-0.918733	-0.913597	-0.907204	-1.081435	-1.204520	-0.866528	-0.666291	-1.274208	-1.267394	-1.864267	-1.028980	-1.207989	-1.319585	-1.000487	-1.106827	-0.908830	-1.470756	-1.090537	-0.969767	-1.118510	-1.195339	-1.042902	-1.400405	-1.416480	-1.233160	-1.499653	-1.006814	-1.314614	-1.571103	-1.266608	-1.236805	-1.414919	-1.129885	-1.001364	-1.279168	-1.130494	-0.629912	-1.228978	-1.115504	-1.267831	-1.190151	-1.017451	-1.174849	-1.441520	-1.557269	-1.255658	-1.111104	-1.054070	-1.175272	-1.249469	-1.385681	-1.256797	-1.063447	-1.114761	-1.226564	-1.167713	-1.443240	-1.050489	-1.659196	-1.338188	-1.367507	-1.105820	-1.410563	-0.988790	-1.182424	-1.459261	-1.854612	-1.774898	-1.948786	-1.623523	-1.558607	-1.932455	-1.464708	-1.805699	-1.714085	-1.770355	-1.617413	-1.538124	-1.572426	-1.414515	-1.737834	-1.815756	-1.582342	-1.737323	-1.775557	-1.769398	-1.410259	-1.855800	-1.452120	-1.528215	-1.313392	-1.509996	-1.575797	-1.714699	-1.712058	-1.770952	-1.754692	-1.718962	-1.457338	-1.569213	-1.997905	-1.734162	-1.712605	-1.823131	-1.363309	-1.806220	-1.689164	-1.840475	-1.688636	-1.603609	-1.792533	-1.713243	-1.725342	-1.663958	-1.809518	-1.544554	-1.496719	-1.796684	-1.629859	-1.678634	-1.712058	-1.491396	-1.532933	-1.881162	-1.776567	-1.546847	-1.346884	-1.893530	-1.703120	-1.751559	-1.807206	-1.725533	-1.809016	-1.724854	-1.820477	-1.896717	-1.511828	-1.772580	-1.637418	-1.574085	-1.921640	-1.628187	-2.011818	-1.692413	-1.625429	-1.732785	-1.709451	-2.158040	-1.558136	-1.803481	-1.815624	-1.720696	-2.007110	-1.700469	-1.713233	-1.632510	-1.651854	-1.734606	-1.662351	-1.512980	-1.582638	-1.646931	-1.554630	-1.629388	-1.621456	-1.571525	-1.542405	-1.662186	-1.697422	-1.422554	-1.610333	-1.361977	-1.625043	-1.687567	-1.656733	-1.733224	-1.598983	-1.736294
chr10	55048998	55058997	5.505400e+07	-1.620379	-1.081538	-1.522856	-1.146620	-1.537741	-0.807491	-0.993671	-0.949947	-1.259700	-1.092270	-1.255652	-0.837566	-1.547317	-1.199291	-1.254222	-1.436482	-1.323337	-1.395506	-1.525787	-1.622827	-1.081147	-1.499896	-0.930606	-0.926888	-0.916257	-1.089936	-1.212747	-0.885157	-0.676663	-1.286686	-1.275900	-1.871305	-1.047373	-1.219038	-1.330613	-1.013006	-1.116810	-0.921448	-1.479313	-1.101003	-0.977314	-1.126586	-1.207089	-1.056497	-1.403876	-1.426870	-1.237626	-1.509538	-1.013466	-1.316314	-1.578556	-1.276806	-1.247632	-1.416232	-1.137693	-1.012691	-1.291910	-1.142059	-0.640488	-1.239504	-1.126032	-1.279809	-1.197912	-1.023179	-1.183275	-1.451805	-1.563339	-1.265812	-1.118545	-1.065864	-1.186869	-1.258689	-1.393151	-1.270972	-1.075196	-1.124339	-1.230998	-1.177701	-1.449452	-1.066393	-1.665988	-1.343433	-1.372067	-1.115125	-1.420367	-0.998040	-1.189267	-1.465962	-1.865368	-1.780799	-1.957706	-1.624030	-1.559784	-1.943431	-1.470464	-1.813827	-1.716194	-1.777960	-1.622893	-1.543437	-1.579899	-1.415932	-1.751351	-1.824144	-1.592903	-1.748607	-1.789775	-1.775754	-1.415020	-1.855185	-1.457054	-1.537296	-1.323377	-1.522711	-1.586656	-1.722618	-1.722134	-1.774364	-1.760552	-1.723143	-1.465884	-1.580418	-1.994667	-1.742967	-1.726375	-1.832129	-1.373358	-1.809096	-1.693554	-1.843359	-1.691556	-1.617063	-1.795042	-1.724594	-1.737476	-1.669275	-1.831943	-1.551566	-1.503810	-1.797767	-1.633951	-1.686343	-1.714832	-1.497220	-1.533505	-1.885050	-1.788418	-1.551025	-1.354296	-1.902964	-1.721330	-1.754482	-1.821215	-1.730851	-1.819496	-1.724554	-1.829821	-1.906342	-1.520262	-1.787959	-1.644011	-1.581607	-1.918614	-1.624574	-2.006258	-1.700544	-1.635795	-1.740974	-1.718272	-2.169669	-1.563025	-1.800673	-1.815230	-1.722705	-2.004717	-1.712309	-1.721185	-1.637490	-1.656480	-1.736077	-1.667621	-1.520145	-1.580513	-1.655253	-1.563223	-1.633794	-1.626228	-1.579763	-1.549905	-1.667251	-1.705788	-1.422290	-1.614469	-1.365544	-1.629904	-1.691718	-1.663350	-1.737921	-1.603756	-1.742984
chr10	55058998	55068997	5.506400e+07	-1.633208	-1.085418	-1.540210	-1.154418	-1.550450	-0.815610	-1.016413	-0.964091	-1.264875	-1.100551	-1.261828	-0.846831	-1.553615	-1.200913	-1.267901	-1.442562	-1.335178	-1.404180	-1.535231	-1.626687	-1.090213	-1.506042	-0.942501	-0.940664	-0.925436	-1.098524	-1.221173	-0.903758	-0.687574	-1.299026	-1.284603	-1.878537	-1.066132	-1.230387	-1.341797	-1.025353	-1.127043	-0.934055	-1.487798	-1.111744	-0.985145	-1.134934	-1.218700	-1.070114	-1.407664	-1.437301	-1.242036	-1.519283	-1.020010	-1.317714	-1.586245	-1.287233	-1.258680	-1.417986	-1.145829	-1.024252	-1.304487	-1.153770	-0.651522	-1.250260	-1.136513	-1.292029	-1.205651	-1.029292	-1.192223	-1.462423	-1.569233	-1.276050	-1.126202	-1.077627	-1.198721	-1.268109	-1.400659	-1.284715	-1.086612	-1.134119	-1.235408	-1.188240	-1.455565	-1.082119	-1.672459	-1.348690	-1.376393	-1.124704	-1.430133	-1.007548	-1.195870	-1.472640	-1.877533	-1.787386	-1.967343	-1.624107	-1.561075	-1.955849	-1.477269	-1.822921	-1.718320	-1.786542	-1.629744	-1.549636	-1.588467	-1.417627	-1.767023	-1.833514	-1.605102	-1.761124	-1.806228	-1.782896	-1.420559	-1.853690	-1.463350	-1.547659	-1.335260	-1.537443	-1.599329	-1.731629	-1.733376	-1.778272	-1.767277	-1.728044	-1.476034	-1.593638	-1.990007	-1.753230	-1.742108	-1.842076	-1.385139	-1.812216	-1.698472	-1.846589	-1.694762	-1.632419	-1.797739	-1.737283	-1.751652	-1.675122	-1.857575	-1.559888	-1.511929	-1.798665	-1.638921	-1.695112	-1.717827	-1.503615	-1.534534	-1.889182	-1.802100	-1.555855	-1.363147	-1.913289	-1.742813	-1.757389	-1.837335	-1.736789	-1.831372	-1.724221	-1.840171	-1.917104	-1.529706	-1.805224	-1.651613	-1.589893	-1.914833	-1.620571	-1.999257	-1.709434	-1.647608	-1.750303	-1.728261	-2.182424	-1.568777	-1.797001	-1.814448	-1.724571	-2.001879	-1.726169	-1.730135	-1.643535	-1.661962	-1.737288	-1.673525	-1.528863	-1.577649	-1.665385	-1.573352	-1.639154	-1.631989	-1.590837	-1.559973	-1.673416	-1.715538	-1.422172	-1.619481	-1.370049	-1.635744	-1.696300	-1.671650	-1.743464	-1.609581	-1.750901
chr10	55068998	55078997	5.507400e+07	-1.646136	-1.089881	-1.557000	-1.162384	-1.563071	-0.823908	-1.039111	-0.978704	-1.270080	-1.108805	-1.268102	-0.856384	-1.559710	-1.202620	-1.281556	-1.448723	-1.347082	-1.412624	-1.544293	-1.630992	-1.099355	-1.512344	-0.954394	-0.954900	-0.934744	-1.107189	-1.229759	-0.922289	-0.698984	-1.311201	-1.293498	-1.885975	-1.085229	-1.241990	-1.353118	-1.037508	-1.137515	-0.946657	-1.496208	-1.122760	-0.993267	-1.143569	-1.230169	-1.083717	-1.411770	-1.447741	-1.246390	-1.528853	-1.026459	-1.318804	-1.594198	-1.297889	-1.269899	-1.420209	-1.154280	-1.036037	-1.316880	-1.165614	-0.663012	-1.261189	-1.146921	-1.304452	-1.213365	-1.035794	-1.201669	-1.473357	-1.574958	-1.286362	-1.134079	-1.089356	-1.210812	-1.277717	-1.408176	-1.298018	-1.097702	-1.144105	-1.239765	-1.199272	-1.461581	-1.097646	-1.678620	-1.353958	-1.380475	-1.134538	-1.439844	-1.017294	-1.202250	-1.479297	-1.887688	-1.792819	-1.974975	-1.623720	-1.562163	-1.966233	-1.483195	-1.830444	-1.719816	-1.793700	-1.636099	-1.555031	-1.595732	-1.419173	-1.780406	-1.841220	-1.615490	-1.771314	-1.820285	-1.788852	-1.425354	-1.851745	-1.469238	-1.556373	-1.345679	-1.550029	-1.610280	-1.739187	-1.742651	-1.781601	-1.773009	-1.732316	-1.484889	-1.605174	-1.985249	-1.762100	-1.755386	-1.850128	-1.395362	-1.814778	-1.702550	-1.849270	-1.697369	-1.645367	-1.799873	-1.747732	-1.763881	-1.679852	-1.879148	-1.567155	-1.518779	-1.799143	-1.643391	-1.702481	-1.720222	-1.508774	-1.535769	-1.892405	-1.813748	-1.560009	-1.370957	-1.921592	-1.761517	-1.759514	-1.851068	-1.741647	-1.841290	-1.723926	-1.848636	-1.925999	-1.537474	-1.819455	-1.658103	-1.596659	-1.911384	-1.617315	-1.992848	-1.716570	-1.657493	-1.758205	-1.736622	-2.192735	-1.573774	-1.793572	-1.813537	-1.725771	-1.999440	-1.738155	-1.737557	-1.649548	-1.667411	-1.738482	-1.679386	-1.537533	-1.574795	-1.675463	-1.583418	-1.644484	-1.637719	-1.601873	-1.570006	-1.679547	-1.725224	-1.422060	-1.624466	-1.374534	-1.641552	-1.700847	-1.679911	-1.748973	-1.615374	-1.758771
chr10	55078998	55089251	5.508412e+07	-1.659300	-1.095020	-1.573380	-1.170599	-1.575706	-0.832462	-1.062014	-0.993941	-1.275400	-1.117134	-1.274549	-0.866348	-1.565679	-1.204412	-1.295355	-1.455030	-1.359179	-1.420928	-1.553039	-1.635804	-1.108651	-1.518904	-0.966405	-0.969754	NaN	-1.116029	-1.238575	-0.940952	-0.711003	-1.323328	-1.302691	-1.893725	-1.104882	-1.253949	-1.364707	-1.049620	-1.148348	-0.959417	-1.504653	-1.134186	-1.001787	-1.152615	-1.241632	-1.097449	-1.416246	-1.458297	-1.250744	-1.538337	-1.032904	-1.319573	-1.602538	-1.308906	-1.281382	-1.422955	-1.163162	-1.048194	-1.329219	-1.177735	-0.675113	-1.272374	-1.157369	-1.317196	-1.221148	-1.042786	-1.211710	-1.484745	-1.580587	-1.296864	-1.142295	-1.101194	-1.223285	-1.287625	-1.415775	-1.311046	-1.108602	-1.154426	-1.244104	-1.210896	-1.467575	-1.113167	-1.684569	-1.359303	-1.384363	-1.144735	-1.449609	-1.027393	-1.208506	-1.486025	-1.896096	-1.797242	-1.980679	-1.622723	-1.563115	-1.974864	-1.488471	-1.836599	-1.720623	-1.799639	-1.642368	-1.559862	-1.601929	-1.420675	-1.791927	-1.847436	-1.624402	-1.779360	-1.832422	-1.793812	-1.429601	-1.849099	-1.475062	-1.563677	-1.355048	-1.560879	-1.619928	-1.745505	-1.750204	-1.784481	-1.777968	-1.736151	-1.492793	-1.615500	-1.980008	-1.769925	-1.766614	-1.856401	-1.404448	-1.816874	-1.705904	-1.851481	-1.699447	-1.656301	-1.801474	-1.756184	-1.774613	-1.683543	-1.897256	-1.573657	-1.524561	-1.799139	-1.647592	-1.708666	-1.722069	-1.512792	-1.537372	-1.894749	-1.823727	-1.563675	-1.378072	-1.927999	-1.778171	-1.760853	-1.862890	-1.745512	-1.849517	-1.723640	-1.855400	-1.933248	-1.543730	-1.830952	-1.663706	-1.602071	-1.908102	-1.614764	-1.986730	-1.722049	-1.665690	-1.764959	-1.743594	-2.200793	-1.578205	-1.790234	-1.812421	-1.726235	-1.997333	-1.748712	-1.743632	-1.654358	-1.671631	-1.738989	-1.683606	-1.544473	-1.572304	-1.683543	-1.591207	-1.648768	-1.642290	-1.611595	-1.578834	-1.684472	-1.732565	-1.422178	-1.628461	-1.378361	-1.646152	-1.704074	-1.686796	-1.753210	-1.620048	-1.764873
chr10	55089252	55099310	55094281	-1.672552	-1.100825	-1.589138	-1.178972	-1.588176	-0.841167	-1.084858	-1.009623	-1.280807	-1.125453	-1.281095	-0.876643	-1.571463	-1.206236	-1.309157	-1.461396	-1.371333	-1.428993	-1.561343	-1.641085	-1.117978	-1.525676	-0.978381	-0.985073	-0.954087	-1.124943	-1.247492	-0.959548	-0.723479	-1.335254	-1.312076	-1.901724	-1.124877	-1.266109	-1.376438	-1.061557	-1.159428	-0.972227	-1.513056	-1.145913	-1.010620	-1.161994	-1.252966	-1.111150	-1.421069	-1.468862	-1.255062	-1.547612	-1.039291	-1.319988	-1.611200	-1.320164	-1.292976	-1.426211	-1.172409	-1.060606	-1.341366	-1.189999	-0.687714	-1.283657	-1.167738	-1.330101	-1.228923	-1.050227	-1.222223	-1.496484	-1.586067	-1.307440	-1.150782	-1.113022	-1.236021	-1.297734	-1.423361	-1.323676	-1.119190	-1.164971	-1.248369	-1.222964	-1.473472	-1.128546	-1.690269	-1.364675	-1.388019	-1.155178	-1.459316	-1.037733	-1.214597	-1.492764	-1.904261	-1.801530	-1.985795	-1.621288	-1.564149	-1.983288	-1.493860	-1.842590	-1.721093	-1.805459	-1.649254	-1.564864	-1.608108	-1.422327	-1.803400	-1.853381	-1.633281	-1.786899	-1.844593	-1.798710	-1.433958	-1.845821	-1.481385	-1.570827	-1.364656	-1.571727	-1.629750	-1.751701	-1.757531	-1.787405	-1.783004	-1.740124	-1.500872	-1.626125	-1.974014	-1.777905	-1.777716	-1.862196	-1.413785	-1.818954	-1.709178	-1.853653	-1.701447	-1.667103	-1.802937	-1.764289	-1.785481	-1.686971	-1.914989	-1.580323	-1.530257	-1.798872	-1.652047	-1.714745	-1.723808	-1.516557	-1.539354	-1.896825	-1.833647	-1.567471	-1.385463	-1.933909	-1.795183	-1.761914	-1.874754	-1.749145	-1.857548	-1.723307	-1.861833	-1.940240	-1.549683	-1.841905	-1.669342	-1.607256	-1.904640	-1.612422	-1.980284	-1.727077	-1.673626	-1.771741	-1.750422	-2.208343	-1.582703	-1.786730	-1.811129	-1.726323	-1.995249	-1.759424	-1.749490	-1.658737	-1.675389	-1.739245	-1.687189	-1.550777	-1.569953	-1.690896	-1.598158	-1.652683	-1.646451	-1.620877	-1.587261	-1.688966	-1.739014	-1.422409	-1.632107	-1.381999	-1.650317	-1.706797	-1.693223	-1.756968	-1.624328	-1.770322
chr10	55099311	55110232	5.510477e+07	-1.686264	-1.107526	-1.604679	-1.187755	-1.600792	-0.850275	-1.108277	-1.026191	-1.286492	-1.134003	-1.287920	-0.887620	-1.577236	-1.208106	-1.323362	-1.467980	-1.383898	-1.437032	-1.569394	-1.647000	-1.127591	-1.532877	-0.990636	-1.001337	-0.964388	-1.134173	-1.256739	-0.978616	-0.736762	-1.347291	-1.321930	-1.910223	-1.145786	-1.278793	-1.388637	-1.073647	-1.171078	-0.985485	-1.521668	-1.158295	-1.020035	-1.171995	-1.264500	-1.125205	-1.426413	-1.479779	-1.259480	-1.556916	-1.045814	-1.320036	-1.620453	-1.331989	-1.304987	-1.430101	-1.182331	-1.073641	-1.353662	-1.202749	-0.701217	-1.295321	-1.178321	-1.343511	-1.236912	-1.058371	-1.233492	-1.508942	-1.591566	-1.318386	-1.159806	-1.125193	-1.249401	-1.308346	-1.431138	-1.336297	-1.129752	-1.176036	-1.252670	-1.235799	-1.479412	-1.144253	-1.695898	-1.370243	-1.391557	-1.166156	-1.469239	-1.048626	-1.220729	-1.499722	-1.912443	-1.805858	-1.990484	-1.619354	-1.565369	-1.991799	-1.499564	-1.848665	-1.721240	-1.811385	-1.657071	-1.570235	-1.614499	-1.424209	-1.815187	-1.859258	-1.642417	-1.794176	-1.857242	-1.803755	-1.438610	-1.841791	-1.488444	-1.578068	-1.374831	-1.582943	-1.640126	-1.758004	-1.764932	-1.790496	-1.788351	-1.744388	-1.509418	-1.637458	-1.967046	-1.786326	-1.789096	-1.867687	-1.423751	-1.821107	-1.712502	-1.855872	-1.703459	-1.678165	-1.804325	-1.772334	-1.796866	-1.690235	-1.932930	-1.587391	-1.536065	-1.798324	-1.656926	-1.720927	-1.725525	-1.520226	-1.541794	-1.898708	-1.843841	-1.571573	-1.393413	-1.939521	-1.813149	-1.762762	-1.887112	-1.752656	-1.865686	-1.722908	-1.868165	-1.947229	-1.555529	-1.852672	-1.675229	-1.612426	-1.900890	-1.610242	-1.973301	-1.731816	-1.681546	-1.778832	-1.757338	-2.215667	-1.587403	-1.782995	-1.809639	-1.726025	-1.993119	-1.770666	-1.755327	-1.661650	-1.677833	-1.739299	-1.689404	-1.554958	-1.568351	-1.695782	-1.602702	-1.655299	-1.649222	-1.627302	-1.593100	-1.691964	-1.743154	-1.422641	-1.634542	-1.384524	-1.653075	-1.708482	-1.697601	-1.759408	-1.627193	-1.773882
chr10	55110233	55120327	55115280	-1.699996	-1.114963	-1.619472	-1.196703	-1.613116	-0.859506	-1.131511	-1.043097	-1.292308	-1.142521	-1.294785	-0.898978	-1.582821	-1.209914	-1.337510	-1.474556	-1.396478	-1.444768	-1.576897	-1.653372	-1.137184	-1.540299	-1.002744	-1.018067	-0.974960	-1.143411	-1.265999	-0.997555	-0.750411	-1.359032	-1.331957	-1.918963	-1.166945	-1.291553	-1.400904	-1.085489	-1.182925	-0.998805	-1.530217	-1.170963	-1.029758	-1.182323	-1.275877	-1.139165	-1.432137	-1.490743	-1.263867	-1.565934	-1.052274	-1.319700	-1.630015	-1.344008	-1.317016	-1.434537	-1.192642	-1.086899	-1.365711	-1.215560	-0.715245	-1.306973	-1.188775	-1.356974	-1.244845	-1.066992	-1.245147	-1.521747	-1.596920	-1.329350	-1.169112	-1.137356	-1.263017	-1.319130	-1.438852	-1.348549	-1.139937	-1.187260	-1.256858	-1.248971	-1.485189	-1.159818	-1.701290	-1.375848	-1.394882	-1.177298	-1.479062	-1.059744	-1.226732	-1.506697	-1.920273	-1.810064	-1.994523	-1.616976	-1.566798	-2.000049	-1.505370	-1.854612	-1.721054	-1.817193	-1.665562	-1.575784	-1.620846	-1.426274	-1.826761	-1.864812	-1.651404	-1.800870	-1.869870	-1.808772	-1.443388	-1.837157	-1.495972	-1.585102	-1.385137	-1.594036	-1.650666	-1.764170	-1.772132	-1.793637	-1.793841	-1.748773	-1.518095	-1.649076	-1.959366	-1.794853	-1.800306	-1.872617	-1.433991	-1.823250	-1.715748	-1.858048	-1.705412	-1.689037	-1.805596	-1.779977	-1.808306	-1.693163	-1.950303	-1.594567	-1.541743	-1.797509	-1.662046	-1.726952	-1.727178	-1.523664	-1.544606	-1.900301	-1.853876	-1.575846	-1.401621	-1.944584	-1.831330	-1.763385	-1.899498	-1.755886	-1.873612	-1.722457	-1.874128	-1.953930	-1.561000	-1.862781	-1.681142	-1.617397	-1.897021	-1.608356	-1.966065	-1.736052	-1.689089	-1.785994	-1.764037	-2.222473	-1.592077	-1.779239	-1.808032	-1.725333	-1.991028	-1.781968	-1.760885	-1.664791	-1.680415	-1.739274	-1.691644	-1.559456	-1.566604	-1.701047	-1.607538	-1.658129	-1.652215	-1.634429	-1.599582	-1.695204	-1.747488	-1.422956	-1.637176	-1.387349	-1.656039	-1.710193	-1.702415	-1.761984	-1.630300	-1.777664
chr10	55120328	55130327	5.512533e+07	-1.713091	-1.122747	-1.632876	-1.205418	-1.624569	-0.868420	-1.153479	-1.059488	-1.297996	-1.150623	-1.301337	-0.910185	-1.587987	-1.211531	-1.350924	-1.480797	-1.408481	-1.451864	-1.583532	-1.659859	-1.146320	-1.547587	-1.014117	-1.034450	-0.985333	-1.152208	-1.274825	-1.015496	-0.763730	-1.369943	-1.341673	-1.927505	-1.187329	-1.303733	-1.412643	-1.096528	-1.194378	-1.011593	-1.538311	-1.183311	-1.039322	-1.192469	-1.286591	-1.152382	-1.437965	-1.501279	-1.268047	-1.574251	-1.058374	-1.319035	-1.639418	-1.355637	-1.328484	-1.439282	-1.202836	-1.099749	-1.376975	-1.227805	-0.729130	-1.318049	-1.198619	-1.369826	-1.252349	-1.075661	-1.256587	-1.534286	-1.601897	-1.339821	-1.178270	-1.148980	-1.276204	-1.329558	-1.446148	-1.359944	-1.149289	-1.198094	-1.260740	-1.261813	-1.490540	-1.174565	-1.706218	-1.381246	-1.397878	-1.188034	-1.488339	-1.070559	-1.232366	-1.513384	-1.927388	-1.813982	-1.997751	-1.614292	-1.568418	-2.007682	-1.511015	-1.860206	-1.720583	-1.822635	-1.674327	-1.581264	-1.626869	-1.428435	-1.837580	-1.869799	-1.659816	-1.806720	-1.881915	-1.813556	-1.448071	-1.832177	-1.503595	-1.591629	-1.395069	-1.604456	-1.660893	-1.769944	-1.778840	-1.796678	-1.799258	-1.753069	-1.526510	-1.660452	-1.951389	-1.803096	-1.810869	-1.876788	-1.444052	-1.825283	-1.718782	-1.860086	-1.707234	-1.699228	-1.806714	-1.786891	-1.819286	-1.695607	-1.966324	-1.601494	-1.547030	-1.796491	-1.667163	-1.732554	-1.728733	-1.526750	-1.547631	-1.901533	-1.863292	-1.580106	-1.409709	-1.948891	-1.848858	-1.763798	-1.911371	-1.758711	-1.880989	-1.721980	-1.879469	-1.960065	-1.565858	-1.871804	-1.686823	-1.621983	-1.893245	-1.606865	-1.958935	-1.739631	-1.695917	-1.792944	-1.770208	-2.228500	-1.596480	-1.775690	-1.806407	-1.724304	-1.989059	-1.792774	-1.765919	-1.667667	-1.682728	-1.739187	-1.693567	-1.563563	-1.564998	-1.705861	-1.611914	-1.660727	-1.654960	-1.641112	-1.605668	-1.698176	-1.751344	-1.423298	-1.639595	-1.390029	-1.658745	-1.711672	-1.706901	-1.764296	-1.633157	-1.781078
chr10	55130328	55140646	55135487	-1.726248	-1.131272	-1.645683	-1.214412	-1.635785	-0.877507	-1.175417	-1.076230	-1.303871	-1.158779	-1.307908	-0.921856	-1.593052	-1.213016	-1.364347	-1.487030	-1.420565	-1.458741	-1.589697	-1.666787	-1.155522	-1.555150	-1.025378	-1.051369	-0.996106	-1.161042	-1.283701	-1.033445	-0.777415	-1.380648	-1.351621	-1.936299	-1.208041	-1.315962	-1.424498	-1.107367	-1.206044	-1.024581	-1.546398	-1.196004	-1.049246	-1.202969	-1.297253	-1.165597	-1.444209	-1.512017	-1.272278	-1.582340	-1.064462	-1.318039	-1.649167	-1.367509	-1.340017	-1.444588	-1.213453	-1.112898	-1.388111	-1.240151	-0.743635	-1.329142	-1.208406	-1.382774	-1.259841	-1.084838	-1.268399	-1.547245	-1.606785	-1.350379	-1.187803	-1.160743	-1.289678	-1.340190	-1.453439	-1.371177	-1.158346	-1.209128	-1.264540	-1.274997	-1.495776	-1.189352	-1.710971	-1.386760	-1.400762	-1.198919	-1.497597	-1.081658	-1.237978	-1.520169	-1.934189	-1.817852	-2.000369	-1.611196	-1.570349	-2.015128	-1.516804	-1.865796	-1.719843	-1.828025	-1.683811	-1.586972	-1.632908	-1.430807	-1.848236	-1.874497	-1.668109	-1.812101	-1.894045	-1.818370	-1.452904	-1.826639	-1.511699	-1.598024	-1.405141	-1.614735	-1.671364	-1.775661	-1.785439	-1.799779	-1.804921	-1.757499	-1.535114	-1.672194	-1.942748	-1.811511	-1.821396	-1.880466	-1.454475	-1.827317	-1.721777	-1.862106	-1.709040	-1.709297	-1.807765	-1.793487	-1.830417	-1.697693	-1.981885	-1.608523	-1.552213	-1.795249	-1.672543	-1.738045	-1.730310	-1.529695	-1.551002	-1.902475	-1.872600	-1.584595	-1.418110	-1.952697	-1.866640	-1.764067	-1.923388	-1.761318	-1.888241	-1.721451	-1.884510	-1.965994	-1.570392	-1.880288	-1.692594	-1.626462	-1.889398	-1.605687	-1.951554	-1.742796	-1.702421	-1.800095	-1.776189	-2.234116	-1.600829	-1.772194	-1.804700	-1.722915	-1.987090	-1.803622	-1.770719	-1.670116	-1.684645	-1.739056	-1.695077	-1.567050	-1.563629	-1.709955	-1.615592	-1.662946	-1.657303	-1.646950	-1.610993	-1.700713	-1.754516	-1.423640	-1.641662	-1.392409	-1.661041	-1.712847	-1.710800	-1.766218	-1.635605	-1.783936
chr10	55140647	55150658	5.514565e+07	-1.739283	-1.140433	-1.657736	-1.223609	-1.646603	-0.886656	-1.197077	-1.093102	-1.309847	-1.166906	-1.314389	-0.933856	-1.597971	-1.214317	-1.377621	-1.493155	-1.432572	-1.465333	-1.595305	-1.674082	-1.164694	-1.562917	-1.036388	-1.068616	-1.007194	-1.169804	-1.292505	-1.051164	-0.791283	-1.391016	-1.361710	-1.945240	-1.228807	-1.328035	-1.436321	-1.117862	-1.217753	-1.037648	-1.554368	-1.208879	-1.059417	-1.213687	-1.307740	-1.178639	-1.450797	-1.522887	-1.276518	-1.590090	-1.070465	-1.316734	-1.659139	-1.379471	-1.351471	-1.450414	-1.224370	-1.126189	-1.398997	-1.252444	-0.758595	-1.340099	-1.218030	-1.395663	-1.267231	-1.094411	-1.280413	-1.560486	-1.611530	-1.360892	-1.197622	-1.172529	-1.303278	-1.350884	-1.460640	-1.382150	-1.167005	-1.220228	-1.268212	-1.288345	-1.500843	-1.204030	-1.715479	-1.392343	-1.403538	-1.209795	-1.506730	-1.092904	-1.243521	-1.526991	-1.940561	-1.821628	-2.002313	-1.607760	-1.572605	-2.022251	-1.522644	-1.871319	-1.718874	-1.833287	-1.693865	-1.592821	-1.638884	-1.433352	-1.858535	-1.878801	-1.676138	-1.816950	-1.906078	-1.823136	-1.457811	-1.820659	-1.520157	-1.604183	-1.415169	-1.624659	-1.681918	-1.781231	-1.791823	-1.802889	-1.810768	-1.761982	-1.543758	-1.684109	-1.933597	-1.819983	-1.831745	-1.883586	-1.465101	-1.829332	-1.724691	-1.864082	-1.710815	-1.719063	-1.808751	-1.799666	-1.841525	-1.699358	-1.996710	-1.615517	-1.557202	-1.793822	-1.678103	-1.743334	-1.731911	-1.532483	-1.554663	-1.903080	-1.881627	-1.589269	-1.426692	-1.955924	-1.884354	-1.764215	-1.935351	-1.763680	-1.895248	-1.720873	-1.889180	-1.971625	-1.574538	-1.888106	-1.698368	-1.630769	-1.885578	-1.604867	-1.944058	-1.745520	-1.708496	-1.807365	-1.781865	-2.239220	-1.605032	-1.768844	-1.802957	-1.721196	-1.985138	-1.814276	-1.775199	-1.673394	-1.687107	-1.738804	-1.696884	-1.571704	-1.561817	-1.715428	-1.620446	-1.665927	-1.660451	-1.654982	-1.618347	-1.704117	-1.758581	-1.424179	-1.644441	-1.395775	-1.664103	-1.714287	-1.716154	-1.768713	-1.638906	-1.787682
chr10	55150659	55160658	5.515566e+07	-1.751954	-1.150040	-1.668861	-1.232867	-1.656837	-0.895691	-1.218105	-1.109789	-1.315807	-1.174885	-1.320643	-0.945963	-1.602686	-1.215398	-1.390530	-1.499043	-1.444281	-1.471562	-1.600267	-1.681618	-1.173680	-1.570758	-1.046976	-1.085875	-1.018425	-1.178340	-1.301072	-1.068311	-0.805064	-1.400882	-1.371796	-1.954172	-1.249230	-1.339698	-1.447910	-1.127835	-1.229270	-1.050612	-1.562070	-1.221684	-1.069660	-1.224410	-1.317894	-1.191269	-1.457605	-1.533753	-1.280708	-1.597360	-1.076276	-1.315177	-1.669151	-1.391309	-1.362634	-1.456656	-1.235389	-1.139385	-1.409477	-1.264476	-0.773734	-1.350704	-1.227356	-1.408280	-1.274398	-1.104196	-1.292374	-1.573787	-1.616063	-1.371168	-1.207565	-1.184156	-1.316768	-1.361449	-1.467619	-1.392712	-1.175151	-1.231212	-1.271695	-1.301593	-1.505670	-1.218383	-1.719673	-1.397911	-1.406208	-1.220436	-1.515597	-1.104080	-1.248920	-1.533747	-1.946439	-1.825283	-2.003576	-1.604079	-1.575182	-2.028948	-1.528466	-1.876730	-1.717727	-1.838371	-1.704339	-1.598737	-1.644745	-1.436022	-1.868330	-1.882638	-1.683801	-1.821251	-1.917872	-1.827798	-1.462732	-1.814369	-1.528849	-1.610032	-1.425006	-1.634082	-1.692422	-1.786591	-1.797909	-1.805967	-1.816741	-1.766448	-1.552316	-1.696014	-1.924096	-1.828421	-1.841811	-1.886136	-1.475783	-1.831318	-1.727495	-1.866000	-1.712564	-1.728386	-1.809690	-1.805378	-1.852450	-1.700575	-2.010600	-1.622361	-1.561943	-1.792252	-1.683762	-1.748358	-1.733533	-1.535121	-1.558554	-1.903327	-1.890238	-1.594108	-1.435334	-1.958540	-1.901739	-1.764278	-1.947097	-1.765791	-1.901921	-1.720258	-1.893457	-1.976904	-1.578281	-1.895203	-1.704070	-1.634855	-1.881869	-1.604424	-1.936564	-1.747814	-1.714082	-1.814678	-1.787157	-2.243746	-1.609024	-1.765720	-1.801231	-1.719193	-1.983210	-1.824550	-1.779305	-1.677233	-1.689841	-1.738424	-1.698718	-1.577139	-1.559746	-1.721826	-1.626049	-1.669431	-1.664157	-1.664650	-1.627254	-1.708112	-1.763103	-1.424914	-1.647712	-1.399977	-1.667677	-1.715805	-1.722594	-1.771525	-1.642805	-1.791955
chr10	55160659	55170658	5.516566e+07	-1.764450	-1.160208	-1.679269	-1.242344	-1.666654	-0.904731	-1.238834	-1.126516	-1.321832	-1.182861	-1.326755	-0.958352	-1.607295	-1.216270	-1.403282	-1.504758	-1.455861	-1.477558	-1.604682	-1.689513	-1.182630	-1.578795	-1.057336	-1.103389	-1.029967	-1.186771	-1.309525	-1.085097	-0.818945	-1.410422	-1.382054	-1.963232	-1.269570	-1.351094	-1.459439	-1.137447	-1.240744	-1.063717	-1.569615	-1.234587	-1.080124	-1.235261	-1.327894	-1.203667	-1.464733	-1.544817	-1.284935	-1.604256	-1.081981	-1.313382	-1.679340	-1.403214	-1.373658	-1.463399	-1.246672	-1.152688	-1.419741	-1.276434	-0.789256	-1.361106	-1.236564	-1.420836	-1.281466	-1.114322	-1.304405	-1.587358	-1.620475	-1.381345	-1.217785	-1.195811	-1.330351	-1.372052	-1.474475	-1.403056	-1.182944	-1.242265	-1.275050	-1.314908	-1.510346	-1.232658	-1.723637	-1.403558	-1.408863	-1.230975	-1.524347	-1.115330	-1.254290	-1.540549	-1.953415	-1.830019	-2.003997	-1.598782	-1.579305	-2.037130	-1.536270	-1.883824	-1.715949	-1.844875	-1.719140	-1.606833	-1.652465	-1.439811	-1.880486	-1.886854	-1.693392	-1.826092	-1.933251	-1.833856	-1.469413	-1.805500	-1.540939	-1.617289	-1.437821	-1.645751	-1.706417	-1.793397	-1.805476	-1.810018	-1.825039	-1.772391	-1.563612	-1.711867	-1.910797	-1.839699	-1.854842	-1.888600	-1.490152	-1.833966	-1.731083	-1.868499	-1.714956	-1.740022	-1.810950	-1.812219	-1.866693	-1.701380	-2.027405	-1.631190	-1.567870	-1.789921	-1.691543	-1.754613	-1.735775	-1.538516	-1.564171	-1.902972	-1.900939	-1.601048	-1.447017	-1.960903	-1.924347	-1.764325	-1.962405	-1.768201	-1.910257	-1.719379	-1.898527	-1.983359	-1.582670	-1.903464	-1.711572	-1.639933	-1.877180	-1.604570	-1.926560	-1.750198	-1.720704	-1.824589	-1.793519	-2.248713	-1.613953	-1.762016	-1.799032	-1.715994	-1.980639	-1.837480	-1.784126	-1.680843	-1.692234	-1.737994	-1.700121	-1.582232	-1.557890	-1.727826	-1.631238	-1.672736	-1.667662	-1.674005	-1.635955	-1.711872	-1.767087	-1.425719	-1.650804	-1.404252	-1.671025	-1.717052	-1.728830	-1.774036	-1.646512	-1.795836
chr10	55170659	55180696	5.517568e+07	-1.776808	-1.170948	-1.689011	-1.252086	-1.676097	-0.913792	-1.259324	-1.143288	-1.327938	-1.190877	-1.332726	-0.971060	-1.611817	-1.216927	-1.415919	-1.510296	-1.467337	-1.483361	-1.608582	-1.697796	-1.191596	-1.587053	-1.067528	-1.121186	-1.041860	-1.195106	-1.317890	-1.101514	-0.832945	-1.419671	-1.392540	-1.972448	-1.289830	-1.362211	-1.470921	-1.146726	-1.252194	-1.077045	-1.577013	-1.247602	-1.090834	-1.246225	-1.337781	-1.215849	-1.472221	-1.556136	-1.289235	-1.610785	-1.087596	-1.311379	-1.689723	-1.415227	-1.384547	-1.470668	-1.258238	-1.166140	-1.429845	-1.288356	-0.805180	-1.371316	-1.245710	-1.433399	-1.288461	-1.124815	-1.316471	-1.601241	-1.624807	-1.391427	-1.228319	-1.207543	-1.344056	-1.382734	-1.481221	-1.413233	-1.190432	-1.253437	-1.278306	-1.328303	-1.514905	-1.246917	-1.727402	-1.409313	-1.411559	-1.241421	-1.533019	-1.126672	-1.259670	-1.547425	-1.960427	-1.835053	-2.003716	-1.592893	-1.584158	-2.045506	-1.544703	-1.891401	-1.713919	-1.851723	-1.735539	-1.615684	-1.660745	-1.444015	-1.893025	-1.890852	-1.703350	-1.830816	-1.949597	-1.840279	-1.476699	-1.795735	-1.554242	-1.624780	-1.451434	-1.657788	-1.721478	-1.800526	-1.813277	-1.814331	-1.834175	-1.778778	-1.575695	-1.728880	-1.896159	-1.851852	-1.868648	-1.890754	-1.505656	-1.836820	-1.734866	-1.871157	-1.717602	-1.752066	-1.812337	-1.819149	-1.881805	-1.701782	-2.044468	-1.640499	-1.574035	-1.787286	-1.700062	-1.761093	-1.738229	-1.542155	-1.570451	-1.902203	-1.911980	-1.608847	-1.459688	-1.962795	-1.948312	-1.764391	-1.978656	-1.770575	-1.918905	-1.718404	-1.903640	-1.989981	-1.587098	-1.911692	-1.719589	-1.645192	-1.872302	-1.605153	-1.915799	-1.752412	-1.727374	-1.835352	-1.799954	-2.253426	-1.619019	-1.758307	-1.796748	-1.712245	-1.977863	-1.850891	-1.788942	-1.683756	-1.693960	-1.737609	-1.700899	-1.586329	-1.556562	-1.732625	-1.635371	-1.675419	-1.670518	-1.681782	-1.643288	-1.714904	-1.770002	-1.426484	-1.653322	-1.408120	-1.673716	-1.717872	-1.734049	-1.775898	-1.649550	-1.798807
chr10	55180697	55190696	5.518570e+07	-1.789016	-1.182220	-1.698088	-1.262085	-1.685163	-0.922856	-1.279530	-1.160031	-1.334113	-1.198934	-1.338533	-0.984068	-1.616250	-1.217350	-1.428420	-1.515636	-1.478685	-1.488976	-1.611967	-1.706460	-1.200592	-1.595520	-1.077566	-1.139231	-1.054081	-1.203327	-1.326165	-1.117480	-0.847020	-1.428619	-1.403247	-1.981809	-1.309914	-1.372994	-1.482306	-1.155667	-1.263599	-1.090604	-1.584242	-1.260675	-1.101765	-1.257225	-1.347552	-1.227792	-1.480075	-1.567710	-1.293620	-1.616912	-1.093111	-1.309202	-1.700264	-1.427320	-1.395257	-1.478454	-1.270042	-1.179729	-1.439801	-1.300209	-0.821458	-1.381310	-1.254809	-1.445978	-1.295386	-1.135655	-1.328495	-1.615417	-1.629086	-1.401371	-1.239163	-1.219360	-1.357840	-1.393478	-1.487836	-1.423255	-1.197622	-1.264721	-1.281477	-1.341728	-1.519370	-1.261154	-1.730980	-1.415179	-1.414341	-1.251743	-1.541613	-1.138091	-1.265070	-1.554370	-1.964889	-1.838675	-2.002513	-1.588386	-1.588290	-2.051069	-1.550941	-1.896892	-1.712308	-1.856540	-1.748156	-1.622386	-1.666801	-1.447263	-1.901443	-1.893033	-1.710146	-1.833661	-1.961271	-1.844832	-1.482213	-1.788383	-1.564373	-1.629823	-1.461158	-1.665903	-1.732511	-1.805487	-1.818473	-1.817383	-1.841161	-1.783439	-1.584437	-1.741208	-1.885070	-1.860767	-1.878457	-1.891728	-1.517010	-1.838922	-1.737546	-1.873055	-1.719687	-1.760197	-1.813432	-1.823661	-1.892538	-1.701473	-2.055539	-1.647025	-1.578292	-1.785196	-1.706509	-1.765511	-1.740056	-1.544887	-1.575343	-1.901145	-1.919388	-1.615056	-1.469109	-1.963314	-1.965305	-1.764501	-1.990217	-1.772037	-1.924807	-1.717650	-1.906950	-1.994418	-1.590027	-1.916882	-1.725383	-1.648778	-1.868992	-1.606145	-1.907941	-1.753618	-1.731684	-1.843365	-1.804094	-2.255994	-1.622391	-1.755963	-1.795214	-1.709082	-1.975817	-1.859940	-1.791976	-1.686538	-1.695564	-1.737234	-1.701564	-1.590238	-1.555334	-1.737199	-1.639307	-1.677984	-1.673251	-1.689257	-1.650357	-1.717798	-1.772719	-1.427240	-1.655732	-1.411907	-1.676284	-1.718616	-1.739073	-1.777641	-1.652463	-1.801609
chr10	55190697	55200696	5.519570e+07	-1.801060	-1.193979	-1.706499	-1.272326	-1.693847	-0.931913	-1.299412	-1.176674	-1.340346	-1.207027	-1.344160	-0.997351	-1.620595	-1.217528	-1.440764	-1.520758	-1.489875	-1.494402	-1.614854	-1.715489	-1.209620	-1.604182	-1.087456	-1.157491	-1.066600	-1.211413	-1.334344	-1.132927	-0.861114	-1.437260	-1.414149	-1.991300	-1.329727	-1.383401	-1.493554	-1.164265	-1.274944	-1.104383	-1.591270	-1.273748	-1.112880	-1.268193	-1.357207	-1.239491	-1.488287	-1.579526	-1.298092	-1.622599	-1.098517	-1.306885	-1.710921	-1.439458	-1.405758	-1.486737	-1.282040	-1.193429	-1.449610	-1.311945	-0.838051	-1.391077	-1.263871	-1.458581	-1.302252	-1.146821	-1.340396	-1.629849	-1.633343	-1.411133	-1.250302	-1.231262	-1.371659	-1.404262	-1.494307	-1.433140	-1.204524	-1.276101	-1.284583	-1.355137	-1.523759	-1.275351	-1.734389	-1.421151	-1.417246	-1.261917	-1.550129	-1.149578	-1.270491	-1.561378	-1.968895	-1.842258	-2.000674	-1.583799	-1.592802	-2.056245	-1.557224	-1.902349	-1.710632	-1.861243	-1.761127	-1.629257	-1.672853	-1.450629	-1.909320	-1.894712	-1.716606	-1.836130	-1.972698	-1.849266	-1.487886	-1.780996	-1.574745	-1.634559	-1.470694	-1.673564	-1.743518	-1.810275	-1.823273	-1.820322	-1.848336	-1.788085	-1.593095	-1.753379	-1.873812	-1.869658	-1.888015	-1.892355	-1.528309	-1.841039	-1.740172	-1.874905	-1.721904	-1.767808	-1.814610	-1.827803	-1.903005	-1.700792	-2.065627	-1.653349	-1.582416	-1.783010	-1.713079	-1.769718	-1.741888	-1.547728	-1.580402	-1.899811	-1.926328	-1.621596	-1.478616	-1.963294	-1.981858	-1.764674	-2.001500	-1.773321	-1.930423	-1.716863	-1.909982	-1.998611	-1.592824	-1.921585	-1.731112	-1.652205	-1.865884	-1.607491	-1.900131	-1.754602	-1.735654	-1.851448	-1.807833	-2.257952	-1.625524	-1.753861	-1.793795	-1.705652	-1.973774	-1.868393	-1.794698	-1.689532	-1.697168	-1.736833	-1.702080	-1.594440	-1.554165	-1.742077	-1.643536	-1.680757	-1.676211	-1.697389	-1.658100	-1.720904	-1.775468	-1.428113	-1.658344	-1.416262	-1.679046	-1.719318	-1.744579	-1.779412	-1.655628	-1.804528
chr10	55200697	55210696	5.520570e+07	-1.812958	-1.206231	-1.714278	-1.282834	-1.702176	-0.940988	-1.319020	-1.193207	-1.346652	-1.215179	-1.349616	-1.010939	-1.624874	-1.217453	-1.452975	-1.525665	-1.500921	-1.499655	-1.617277	-1.724906	-1.218715	-1.613055	-1.097232	-1.176009	-1.079428	-1.219378	-1.342444	-1.147865	-0.875224	-1.445624	-1.425257	-2.000949	-1.349255	-1.393438	-1.504674	-1.172554	-1.286262	-1.118422	-1.598096	-1.286808	-1.124179	-1.279101	-1.366784	-1.251002	-1.496859	-1.591614	-1.302680	-1.627825	-1.103834	-1.304453	-1.721692	-1.451648	-1.416069	-1.495527	-1.294235	-1.207273	-1.459297	-1.323561	-0.854987	-1.400644	-1.272936	-1.471255	-1.309081	-1.158328	-1.352149	-1.644536	-1.637626	-1.420702	-1.261749	-1.243300	-1.385529	-1.415105	-1.500643	-1.442945	-1.211172	-1.287597	-1.287655	-1.368534	-1.528111	-1.289541	-1.737663	-1.427225	-1.420319	-1.271963	-1.558598	-1.161156	-1.275955	-1.568472	-1.972486	-1.845844	-1.998213	-1.579118	-1.597725	-2.061076	-1.563601	-1.907831	-1.708896	-1.865903	-1.774536	-1.636378	-1.678954	-1.454159	-1.916724	-1.895912	-1.722796	-1.838271	-1.983939	-1.853608	-1.493792	-1.773572	-1.585438	-1.639039	-1.480116	-1.680863	-1.754578	-1.814941	-1.827688	-1.823160	-1.855758	-1.792761	-1.601754	-1.765464	-1.862342	-1.878576	-1.897376	-1.892681	-1.539629	-1.843202	-1.742770	-1.876712	-1.724293	-1.774937	-1.815902	-1.831628	-1.913288	-1.699770	-2.074829	-1.659544	-1.586485	-1.780715	-1.719805	-1.773758	-1.743742	-1.550735	-1.585651	-1.898238	-1.932870	-1.628508	-1.488289	-1.962773	-1.998096	-1.764922	-2.012577	-1.774450	-1.935808	-1.716036	-1.912762	-2.002626	-1.595571	-1.925902	-1.736819	-1.655538	-1.862962	-1.609184	-1.892321	-1.755411	-1.739361	-1.859665	-1.811198	-2.259317	-1.628446	-1.751976	-1.792493	-1.701930	-1.971723	-1.876283	-1.797158	-1.692667	-1.698631	-1.736435	-1.702287	-1.598832	-1.553247	-1.747096	-1.647971	-1.683687	-1.679343	-1.706025	-1.666416	-1.724140	-1.778045	-1.429133	-1.661116	-1.421327	-1.681938	-1.719890	-1.750510	-1.781082	-1.658999	-1.807417
chr10	55210697	55220696	5.521570e+07	-1.824690	-1.218955	-1.721437	-1.293608	-1.710176	-0.950093	-1.338380	-1.209583	-1.353027	-1.223397	-1.354898	-1.024838	-1.629102	-1.217123	-1.465044	-1.530349	-1.511822	-1.504746	-1.619267	-1.734707	-1.227893	-1.622126	-1.106904	-1.194796	-1.092548	-1.227216	-1.350460	-1.162295	-0.889314	-1.453712	-1.436563	-2.010763	-1.368455	-1.403101	-1.515668	-1.180549	-1.297566	-1.132723	-1.604704	-1.299824	-1.135632	-1.289891	-1.376301	-1.262359	-1.505765	-1.603969	-1.307395	-1.632567	-1.109074	-1.301935	-1.732553	-1.463871	-1.426196	-1.504811	-1.306604	-1.221255	-1.468866	-1.335038	-0.872256	-1.410015	-1.282025	-1.484008	-1.315876	-1.170163	-1.363721	-1.659434	-1.641954	-1.430051	-1.273493	-1.255511	-1.399443	-1.425992	-1.506846	-1.452707	-1.217591	-1.299199	-1.290711	-1.381903	-1.532452	-1.303738	-1.740814	-1.433373	-1.423597	-1.281872	-1.567044	-1.172833	-1.281454	-1.575661	-1.975665	-1.849445	-1.995144	-1.574353	-1.603069	-2.065569	-1.570068	-1.913362	-1.707113	-1.870564	-1.788382	-1.643777	-1.685121	-1.457884	-1.923664	-1.896637	-1.728746	-1.840107	-1.994973	-1.857858	-1.499957	-1.766142	-1.596473	-1.643289	-1.489433	-1.687835	-1.765708	-1.819499	-1.831699	-1.825885	-1.863430	-1.797480	-1.610457	-1.777458	-1.850680	-1.887515	-1.906537	-1.892730	-1.550981	-1.845418	-1.745348	-1.878474	-1.726873	-1.781573	-1.817318	-1.835158	-1.923412	-1.698427	-2.083169	-1.665643	-1.590534	-1.778306	-1.726673	-1.777638	-1.745623	-1.553934	-1.591073	-1.896467	-1.939034	-1.635793	-1.498155	-1.961779	-2.014045	-1.765254	-2.023439	-1.775437	-1.940981	-1.715162	-1.915288	-2.006492	-1.598323	-1.929884	-1.742499	-1.658821	-1.860220	-1.611212	-1.884501	-1.756072	-1.742858	-1.868030	-1.814189	-2.260084	-1.631166	-1.750290	-1.791320	-1.697899	-1.969667	-1.883585	-1.799389	-1.695141	-1.699647	-1.736158	-1.702278	-1.602287	-1.552760	-1.750984	-1.651490	-1.686019	-1.681835	-1.712861	-1.673054	-1.726676	-1.779904	-1.430000	-1.663328	-1.425633	-1.684222	-1.720251	-1.755276	-1.782284	-1.661694	-1.809595
chr10	55220697	55230866	5.522578e+07	-1.836326	-1.232256	-1.728034	-1.304737	-1.717939	-0.959324	-1.357682	-1.225897	-1.359522	-1.231760	-1.360055	-1.039170	-1.633326	-1.216536	-1.477060	-1.534842	-1.522673	-1.509735	-1.620874	-1.744971	-1.237236	-1.631454	-1.116557	-1.214030	-1.106067	-1.234996	-1.358437	-1.176349	-0.903470	-1.461583	-1.448144	-2.020823	-1.387454	-1.412481	-1.526636	-1.188337	-1.308968	-1.147400	-1.611135	-1.312885	-1.147304	-1.300592	-1.385849	-1.273694	-1.515061	-1.616689	-1.312294	-1.636852	-1.114298	-1.299331	-1.743570	-1.476207	-1.436218	-1.514660	-1.319225	-1.235476	-1.478399	-1.346467	-0.890001	-1.419281	-1.291228	-1.496960	-1.322692	-1.182418	-1.375187	-1.674622	-1.646368	-1.439250	-1.285632	-1.268024	-1.413509	-1.436992	-1.512974	-1.462543	-1.223857	-1.310997	-1.293797	-1.395345	-1.536836	-1.318078	-1.743860	-1.439614	-1.427145	-1.291709	-1.575564	-1.184715	-1.287021	-1.583025	-1.978452	-1.853105	-1.991444	-1.569470	-1.608896	-2.069760	-1.576665	-1.919001	-1.705280	-1.875306	-1.802776	-1.651533	-1.691415	-1.461862	-1.930201	-1.896883	-1.734533	-1.841662	-2.005868	-1.862048	-1.506444	-1.758671	-1.607965	-1.647359	-1.498715	-1.694564	-1.777014	-1.823994	-1.835314	-1.828500	-1.871414	-1.802291	-1.619318	-1.789453	-1.838740	-1.896531	-1.915567	-1.892513	-1.562475	-1.847708	-1.747929	-1.880198	-1.729691	-1.787756	-1.818878	-1.838434	-1.933478	-1.696769	-2.090720	-1.671730	-1.594628	-1.775752	-1.733738	-1.781389	-1.747553	-1.557361	-1.596700	-1.894511	-1.944870	-1.643514	-1.508319	-1.960324	-2.029841	-1.765691	-2.034147	-1.776299	-1.945992	-1.714218	-1.917568	-2.010269	-1.601156	-1.933600	-1.748187	-1.662117	-1.857643	-1.613589	-1.876582	-1.756602	-1.746212	-1.876616	-1.816826	-2.260252	-1.633715	-1.748766	-1.790285	-1.693499	-1.967584	-1.890320	-1.801430	-1.697065	-1.700358	-1.735972	-1.702185	-1.604970	-1.552527	-1.753966	-1.654242	-1.687845	-1.683784	-1.718181	-1.678249	-1.728639	-1.781260	-1.430709	-1.665065	-1.429153	-1.686002	-1.720484	-1.759031	-1.783156	-1.663811	-1.811236
chr10	55230867	55240868	5.523587e+07	-1.847747	-1.246027	-1.734003	-1.316128	-1.725421	-0.968629	-1.376788	-1.241974	-1.366071	-1.240204	-1.365044	-1.053809	-1.637517	-1.215699	-1.488920	-1.539097	-1.533399	-1.514595	-1.622126	-1.755602	-1.246671	-1.640945	-1.126114	-1.233564	-1.119861	-1.242653	-1.366280	-1.189909	-0.917547	-1.469151	-1.459875	-2.031034	-1.406055	-1.421519	-1.537493	-1.195874	-1.320385	-1.162314	-1.617340	-1.325861	-1.159061	-1.311051	-1.395381	-1.284944	-1.524646	-1.629663	-1.317350	-1.640637	-1.119466	-1.296690	-1.754619	-1.488527	-1.446049	-1.524975	-1.331977	-1.249805	-1.487809	-1.357754	-0.908074	-1.428371	-1.300470	-1.510013	-1.329469	-1.194991	-1.386429	-1.689925	-1.650820	-1.448220	-1.298055	-1.280751	-1.427609	-1.447981	-1.518973	-1.472410	-1.229938	-1.322871	-1.296910	-1.408744	-1.541241	-1.332459	-1.746766	-1.445870	-1.430971	-1.301376	-1.584111	-1.196707	-1.292606	-1.590525	-1.980811	-1.856773	-1.987185	-1.564563	-1.615135	-2.073579	-1.583273	-1.924655	-1.703426	-1.880086	-1.817466	-1.659520	-1.697736	-1.466052	-1.936235	-1.896640	-1.740090	-1.842920	-2.016421	-1.866106	-1.513159	-1.751303	-1.619751	-1.651205	-1.507816	-1.700963	-1.788320	-1.828359	-1.838459	-1.830946	-1.879570	-1.807117	-1.628232	-1.801243	-1.826719	-1.905451	-1.924316	-1.892046	-1.573937	-1.850032	-1.750471	-1.881853	-1.732717	-1.793374	-1.820565	-1.841423	-1.943338	-1.694842	-2.097375	-1.677739	-1.598722	-1.773094	-1.740885	-1.784951	-1.749511	-1.560962	-1.602438	-1.892421	-1.950270	-1.651537	-1.518637	-1.958461	-2.045219	-1.766241	-2.044497	-1.777036	-1.950776	-1.713198	-1.919556	-2.013920	-1.604080	-1.937027	-1.753769	-1.665396	-1.855277	-1.616262	-1.868671	-1.756999	-1.749403	-1.885289	-1.819065	-2.259824	-1.636063	-1.747390	-1.789429	-1.688785	-1.965489	-1.896350	-1.803272	-1.699590	-1.701121	-1.735815	-1.701918	-1.608473	-1.552570	-1.757778	-1.657891	-1.690262	-1.686363	-1.725125	-1.685082	-1.731185	-1.782865	-1.431710	-1.667373	-1.434105	-1.688341	-1.720692	-1.764042	-1.784166	-1.666625	-1.813271
chr10	55240869	55250868	5.524587e+07	-1.858844	-1.260146	-1.739302	-1.327674	-1.732580	-0.977949	-1.395567	-1.257658	-1.372612	-1.248660	-1.369836	-1.068601	-1.641652	-1.214650	-1.500517	-1.543086	-1.543921	-1.519305	-1.623065	-1.766479	-1.256120	-1.650499	-1.135494	-1.253238	-1.133795	-1.250128	-1.373909	-1.202866	-0.931404	-1.476339	-1.471624	-2.041292	-1.424070	-1.430170	-1.548155	-1.203125	-1.331739	-1.177314	-1.623292	-1.338628	-1.170751	-1.321130	-1.404839	-1.296041	-1.534411	-1.642770	-1.322532	-1.643905	-1.124553	-1.294059	-1.765574	-1.500704	-1.455599	-1.535632	-1.344742	-1.264113	-1.497011	-1.368796	-0.926320	-1.437202	-1.309662	-1.523052	-1.336140	-1.207770	-1.397343	-1.705144	-1.655256	-1.456901	-1.310622	-1.293579	-1.441622	-1.458843	-1.524792	-1.482256	-1.235806	-1.334692	-1.300038	-1.421996	-1.545655	-1.346762	-1.749505	-1.452064	-1.435069	-1.310790	-1.592629	-1.208700	-1.298171	-1.598117	-1.982743	-1.860435	-1.982415	-1.559704	-1.621752	-2.076990	-1.589836	-1.930278	-1.701561	-1.884891	-1.832314	-1.667674	-1.704029	-1.470458	-1.941714	-1.895908	-1.745406	-1.843890	-2.026533	-1.869998	-1.520063	-1.744122	-1.631753	-1.654822	-1.516675	-1.706995	-1.799542	-1.832578	-1.841088	-1.833196	-1.887832	-1.811924	-1.637172	-1.812729	-1.814723	-1.914166	-1.932723	-1.891350	-1.585297	-1.852374	-1.752960	-1.883423	-1.735941	-1.798381	-1.822382	-1.844128	-1.952924	-1.692678	-2.103107	-1.683659	-1.602809	-1.770354	-1.748062	-1.788308	-1.751493	-1.564715	-1.608252	-1.890220	-1.955186	-1.659784	-1.529053	-1.956233	-2.060039	-1.766912	-2.054389	-1.777655	-1.955313	-1.712100	-1.921208	-2.017443	-1.607130	-1.940171	-1.759185	-1.668651	-1.853146	-1.619188	-1.860807	-1.757257	NaN	-1.893981	-1.820893	-2.258818	-1.638211	-1.746141	-1.788781	-1.683790	-1.963372	-1.901605	-1.804925	-1.701659	-1.701579	-1.735812	-1.701590	-1.611326	-1.553014	-1.760786	-1.660943	-1.692263	-1.688496	-1.730750	-1.690660	-1.733237	-1.784030	-1.432607	-1.669296	-1.438484	-1.690265	-1.720766	-1.768223	-1.784849	-1.668973	-1.814816
chr10	55250869	55265908	5.525839e+07	-1.872408	-1.278470	-1.745068	-1.342460	-1.741201	-0.989773	-1.418892	-1.276913	-1.380858	-1.259364	-1.375645	-1.087466	-1.646844	-1.213092	-1.514800	-1.547761	-1.556951	-1.525067	-1.623883	-1.780520	-1.268076	-1.662630	-1.147110	-1.278296	-1.151570	-1.259345	-1.383239	-1.218405	-0.948607	-1.484886	-1.486458	-2.054310	-1.445981	-1.440625	-1.561357	-1.211932	-1.346027	-1.196364	-1.630488	-1.354449	-1.185349	-1.333274	-1.416721	-1.309880	-1.546955	-1.659499	-1.329264	-1.647357	-1.130892	-1.290781	-1.779240	-1.515850	-1.467274	-1.549505	-1.360891	-1.282166	-1.508342	-1.382392	-0.949608	-1.447995	-1.321211	-1.539497	-1.344420	-1.224203	-1.410655	-1.724155	-1.660797	-1.467509	-1.326646	-1.309926	-1.459209	-1.472357	-1.531899	-1.494704	-1.242951	-1.349506	-1.304030	-1.438559	-1.551286	-1.364735	-1.752746	-1.459767	-1.440638	-1.322345	-1.603364	-1.223831	-1.305201	-1.607860	-1.984652	-1.865100	-1.975700	-1.553651	-1.630664	-2.080739	-1.598107	-1.937358	-1.699170	-1.891050	-1.851341	NaN	-1.711957	NaN	-1.947881	-1.894328	-1.751859	-1.844746	-2.038736	-1.874713	-1.529099	-1.735303	-1.647273	-1.659125	-1.527597	-1.714180	-1.813667	-1.837761	-1.843686	-1.835765	-1.898461	-1.817993	-1.648604	-1.826893	-1.799561	-1.924886	-1.942943	-1.890167	-1.599598	-1.855390	-1.756053	-1.885303	-1.740315	-1.803916	-1.824888	-1.847215	-1.964739	-1.689631	-2.109156	NaN	-1.608013	-1.766778	-1.757216	-1.792305	-1.754061	-1.569701	-1.615758	-1.887296	-1.960763	-1.670549	-1.542437	-1.952943	-2.078035	-1.767943	-2.066297	-1.778303	-1.960765	-1.710601	-1.922786	-2.021767	-1.611247	-1.943817	-1.765812	NaN	-1.850763	-1.623227	-1.850875	-1.757381	NaN	-1.905025	-1.822656	-2.256768	-1.640706	-1.744696	-1.788261	-1.677074	-1.960595	-1.907183	-1.806809	-1.704110	-1.702064	-1.735854	-1.701164	-1.614699	-1.553682	-1.764308	-1.664580	-1.694639	-1.691030	-1.737387	-1.697256	-1.735654	-1.785359	-1.433697	-1.671585	-1.443781	-1.692547	-1.720820	-1.773200	-1.785608	-1.671767	-1.816603
chr10	55265909	55275908	5.527091e+07	-1.885621	-1.297505	-1.749906	-1.357590	-1.749490	-1.001812	-1.442060	-1.295748	-1.389147	-1.270207	-1.381286	-1.106657	-1.652131	-1.211343	-1.528816	-1.552098	-1.569818	-1.530700	-1.624372	-1.794994	-1.280168	-1.674954	-1.158591	-1.303815	-1.169677	-1.268461	-1.392317	-1.233223	-0.965665	-1.492930	-1.501400	-2.067508	-1.467150	-1.450749	-1.574374	-1.220509	-1.360439	-1.215695	-1.637433	-1.370063	-1.199831	-1.344830	-1.428676	-1.323693	-1.559800	-1.676567	-1.336269	-1.650180	-1.137235	-1.287553	-1.792777	-1.530839	-1.478647	-1.563899	-1.377220	-1.300374	-1.519457	-1.395714	-0.973370	-1.458502	-1.332827	-1.556049	-1.352654	-1.241121	-1.423541	-1.743027	-1.666257	-1.477876	-1.342937	-1.326595	-1.476838	-1.485747	-1.538834	-1.507333	-1.249908	-1.364299	-1.308125	-1.455120	-1.557093	-1.382787	-1.755823	-1.467382	-1.446690	-1.333654	-1.614186	-1.239058	-1.312344	-1.617883	-1.986059	-1.869859	-1.968274	-1.547719	-1.640194	-2.083856	-1.606408	-1.944440	-1.696720	-1.897346	-1.870721	NaN	-1.719865	NaN	-1.953242	-1.892079	-1.758118	-1.845241	-2.050347	-1.879245	-1.538529	-1.726770	-1.663217	-1.663182	-1.538279	-1.720977	-1.827793	-1.842835	-1.845488	-1.838035	-1.909340	-1.824098	-1.660291	-1.840774	-1.784354	-1.935284	-1.952831	-1.888666	-1.613926	-1.858535	-1.759118	-1.887096	-1.745057	-1.808658	-1.827658	-1.849998	-1.976333	-1.686268	-2.113961	NaN	-1.613316	-1.763074	-1.766526	-1.796086	-1.756743	-1.575007	-1.623512	-1.884224	-1.965707	-1.681724	-1.556154	-1.949154	-2.095286	-1.769200	-2.077616	-1.778826	-1.965964	-1.708988	-1.923758	-2.025995	-1.615743	-1.947196	-1.772227	NaN	-1.848684	-1.627667	-1.840894	-1.757258	NaN	-1.916170	-1.823866	-2.253896	-1.643030	-1.743371	-1.788071	-1.669898	-1.957621	-1.911632	-1.808526	-1.706877	-1.702494	-1.736026	-1.700636	-1.618494	-1.554781	-1.768187	-1.668744	-1.697335	-1.693905	-1.744803	-1.704649	-1.738350	-1.786769	-1.434995	-1.674192	-1.449994	-1.695132	-1.720809	-1.778862	-1.786346	-1.674954	-1.818520
chr10	55275909	55285938	5.528092e+07	-1.895952	-1.313234	-1.753145	-1.369923	-1.755936	-1.011631	-1.460510	-1.310550	-1.395816	-1.279008	-1.385713	-1.122206	-1.656487	-1.209880	-1.539852	-1.555349	-1.579991	-1.535125	-1.624568	-1.806857	-1.289932	-1.684964	-1.167694	-1.324556	-1.184393	-1.275725	-1.399401	-1.244592	-0.979218	-1.499008	-1.513418	-2.078194	-1.483548	-1.458693	-1.584649	-1.227250	-1.372088	-1.231377	-1.642825	-1.382386	-1.211288	-1.353618	-1.438310	-1.334746	-1.570245	-1.690447	-1.342070	-1.652043	-1.142339	-1.285034	-1.803463	-1.542683	-1.487563	-1.575737	-1.390413	-1.315049	-1.528186	-1.406162	-0.992718	-1.466717	-1.342186	-1.569342	-1.359240	-1.255011	-1.433521	-1.757969	-1.670526	-1.486038	-1.356138	-1.340154	-1.490949	-1.496355	-1.544287	-1.517595	-1.255363	-1.376114	-1.311498	-1.468388	-1.561914	-1.397292	-1.758212	-1.473399	-1.451887	-1.342532	-1.622922	-1.251281	-1.318166	-1.626121	-1.986854	-1.873681	-1.961980	-1.543208	-1.648123	-2.085795	-1.612963	-1.950000	-1.694761	-1.902379	-1.886186	-1.698107	-1.726029	-1.488400	-1.956848	-1.889865	-1.762943	-1.845393	-2.058998	-1.882692	-1.546238	-1.720341	-1.676013	-1.666204	-1.546479	-1.726068	-1.838876	-1.846756	-1.846305	-1.839585	-1.918060	-1.828939	-1.669695	-1.851468	-1.772409	-1.943175	-1.960386	-1.887273	-1.625202	-1.861152	-1.761522	-1.888458	-1.749067	-1.811828	-1.830046	-1.851985	-1.985298	-1.683432	-2.116795	-1.704350	-1.617585	-1.760081	-1.773974	-1.798922	-1.758955	-1.579444	-1.629825	-1.881735	-1.969153	-1.690778	-1.567186	-1.945844	-2.108245	-1.770380	-2.086058	-1.779157	-1.969876	-1.707657	-1.924041	-2.029254	-1.619599	-1.949704	-1.777099	-1.680312	-1.847254	-1.631467	-1.833037	-1.756953	-1.762856	-1.924975	-1.824448	-2.251060	-1.644766	-1.742420	-1.788184	-1.663955	-1.955103	-1.914289	-1.809788	-1.709278	-1.702696	-1.736379	-1.700120	-1.621766	-1.556259	-1.771401	-1.672444	-1.699687	-1.696419	-1.751103	-1.710960	-1.740635	-1.787867	-1.436225	-1.676486	-1.455723	-1.697384	-1.720694	-1.783826	-1.786805	-1.677762	-1.820029
chr10	55285939	55295964	5.529095e+07	-1.906093	-1.329417	-1.755866	-1.382461	-1.762259	-1.021661	-1.478921	-1.325168	-1.402545	-1.287954	-1.390100	-1.137918	-1.660999	-1.208418	-1.550778	-1.558422	-1.590061	-1.539500	-1.624618	-1.818962	-1.299772	-1.695141	-1.176749	-1.345610	-1.199335	-1.283009	-1.406347	-1.255576	-0.992705	-1.504777	-1.525510	-2.089009	-1.499494	-1.466576	-1.594809	-1.233919	-1.383892	-1.247300	-1.648096	-1.394569	-1.222624	-1.361999	-1.448036	-1.345829	-1.580814	-1.704523	-1.348054	-1.653614	-1.147486	-1.282598	-1.813997	-1.554384	-1.496364	-1.587844	-1.403737	-1.329830	-1.536776	-1.416420	-1.012397	-1.474795	-1.351631	-1.582676	-1.365863	-1.269234	-1.443213	-1.772758	-1.674688	-1.494137	-1.369487	-1.353911	-1.505067	-1.506876	-1.549697	-1.528025	-1.260746	-1.387934	-1.314974	-1.481688	-1.566943	-1.411887	-1.760572	-1.479354	-1.457423	-1.351282	-1.631757	-1.263550	-1.324112	-1.634581	-1.987482	-1.877951	-1.954686	-1.538487	-1.657243	-2.087351	-1.620185	-1.956087	-1.692600	-1.907949	-1.903345	-1.708102	-1.732687	-1.494864	-1.960172	-1.887041	-1.768188	-1.845353	-2.067958	-1.886385	-1.554990	-1.713657	-1.690245	-1.669368	-1.555247	-1.731420	-1.850978	-1.851001	-1.846578	-1.841028	-1.927767	-1.834309	-1.680244	-1.862947	-1.759379	-1.951482	-1.968453	-1.885558	-1.637574	-1.864234	-1.764170	-1.889905	-1.753753	-1.814750	-1.832883	-1.853981	-1.994970	-1.680172	-2.118910	-1.710708	-1.622388	-1.756725	-1.782265	-1.801920	-1.761494	-1.584602	-1.637003	-1.878979	-1.972516	-1.700926	-1.579529	-1.941914	-2.121778	-1.771893	-2.094818	-1.779446	-1.973988	-1.706159	-1.923839	-2.032751	-1.624184	-1.952339	-1.782251	-1.684041	-1.845886	-1.635967	-1.824460	-1.756389	-1.766122	-1.934648	-1.824746	-2.247374	-1.646617	-1.741482	-1.788601	-1.657190	-1.952155	-1.916347	-1.811112	-1.711614	-1.702788	-1.736886	-1.699605	-1.624943	-1.558070	-1.774430	-1.676107	-1.701980	-1.698879	-1.757133	-1.717005	-1.742821	-1.788876	-1.437494	-1.678738	-1.461529	-1.699585	-1.720511	-1.788685	-1.787127	-1.680526	-1.821391
chr10	55295965	55305964	5.530096e+07	-1.916016	-1.345983	-1.758096	-1.395155	-1.768462	-1.031914	-1.497248	-1.339576	-1.409338	-1.297030	-1.394451	-1.153719	-1.665685	-1.207007	-1.561608	-1.561331	-1.599983	-1.543832	-1.624526	-1.831257	-1.309645	-1.705467	-1.185750	-1.366906	-1.214461	-1.290330	-1.413151	-1.266185	-1.006085	-1.510231	-1.537643	-2.099932	-1.514960	-1.474420	-1.604810	-1.240503	-1.395861	-1.263439	-1.653251	-1.406572	-1.233786	-1.369950	-1.457842	-1.356907	-1.591426	-1.718728	-1.354185	-1.654946	-1.152661	-1.280279	-1.824315	-1.565886	-1.505051	-1.600154	-1.417145	-1.344661	-1.545198	-1.426441	-1.032361	-1.482733	-1.361135	-1.595987	-1.372520	-1.283744	-1.452581	-1.787322	-1.678719	-1.502190	-1.382930	-1.367795	-1.519140	-1.517277	-1.555084	-1.538598	-1.266052	-1.399727	-1.318559	-1.494965	-1.572190	-1.426557	-1.762929	-1.485231	-1.463289	-1.359882	-1.640674	-1.275821	-1.330171	-1.643249	-1.987918	-1.882240	-1.947139	-1.534099	-1.666691	-2.088279	-1.627366	-1.962094	-1.690487	-1.913489	-1.920500	-1.718199	-1.739132	-1.501702	-1.962825	-1.883903	-1.773373	-1.845142	-2.076264	-1.889982	-1.563954	-1.707476	-1.704472	-1.672372	-1.563691	-1.736503	-1.862883	-1.855161	-1.846213	-1.842191	-1.937490	-1.839701	-1.690912	-1.874034	-1.746616	-1.959292	-1.976215	-1.883696	-1.649828	-1.867564	-1.766821	-1.891289	-1.758667	-1.817089	-1.835909	-1.855798	-2.004361	-1.676831	-2.119995	-1.716939	-1.627274	-1.753331	-1.790570	-1.804800	-1.764123	-1.590000	-1.644395	-1.876284	-1.975467	-1.711115	-1.591972	-1.937769	-2.134425	-1.773630	-2.102960	-1.779665	-1.977863	-1.704676	-1.923115	-2.036108	-1.629095	-1.954858	-1.787153	-1.687786	-1.844734	-1.640779	-1.816067	-1.755598	-1.769416	-1.944212	-1.824726	-2.243144	-1.648441	-1.740682	-1.789328	-1.650314	-1.949068	-1.917526	-1.812391	-1.714581	-1.702747	-1.737799	-1.698955	-1.628974	-1.560942	-1.778136	-1.680843	-1.704883	-1.702020	-1.764618	-1.724491	-1.745535	-1.790096	-1.439208	-1.681619	-1.469246	-1.702393	-1.720173	-1.794888	-1.787346	-1.684076	-1.822955
chr10	55305965	55315964	5.531096e+07	-1.925716	-1.362896	-1.759869	-1.408001	-1.774560	-1.042439	-1.515502	-1.353792	-1.416212	-1.306242	-1.398780	-1.169573	-1.670577	-1.205679	-1.572383	-1.564097	-1.609725	-1.548156	-1.624285	-1.843723	-1.319542	-1.715941	-1.194720	-1.388420	-1.229777	-1.297715	-1.419839	-1.276464	-1.019364	-1.515377	-1.549814	-2.110971	-1.529965	-1.482246	-1.614628	-1.247005	-1.408036	-1.279797	-1.658306	-1.418390	-1.244757	-1.377473	-1.467739	-1.367958	-1.602034	-1.733033	-1.360428	-1.656104	-1.157861	-1.278109	-1.834395	-1.577178	-1.513647	-1.612650	-1.430627	-1.359523	-1.553459	-1.436207	-1.052626	-1.490541	-1.370685	-1.609248	-1.379231	-1.298530	-1.461614	-1.801637	-1.682599	-1.510239	-1.396454	-1.381771	-1.533158	-1.527556	-1.560479	-1.549320	-1.271290	-1.411500	-1.322273	-1.508206	-1.577668	-1.441326	-1.765309	-1.491031	-1.469490	-1.368336	-1.649687	-1.288087	-1.336340	-1.652135	-1.988192	-1.886136	-1.940108	-1.530425	-1.675570	-2.088562	-1.633865	-1.967464	-1.688645	-1.918490	-1.936077	-1.727416	-1.744778	-1.508242	-1.964678	-1.880836	-1.778051	-1.844836	-2.083252	-1.893189	-1.572280	-1.702325	-1.717358	-1.674985	-1.571095	-1.740907	-1.873522	-1.858884	-1.845344	-1.843004	-1.946328	-1.844646	-1.700687	-1.883765	-1.735286	-1.965917	-1.983009	-1.881896	-1.660879	-1.870855	-1.769252	-1.892487	-1.763305	-1.818727	-1.838824	-1.857321	-2.012646	-1.673763	-2.120122	-1.722478	-1.631796	-1.750210	-1.798112	-1.807338	-1.766588	-1.595094	-1.651330	-1.873942	-1.977834	-1.720342	-1.603353	-1.933867	-2.145128	-1.775402	-2.109819	-1.779816	-1.981163	-1.703381	-1.922017	-2.039014	-1.633852	-1.957080	-1.791388	-1.691204	-1.843874	-1.645433	-1.808641	-1.754695	-1.772449	-1.952789	-1.824462	-2.238829	-1.650114	-1.740081	-1.790266	-1.644030	-1.946168	-1.917865	-1.813538	-1.717159	-1.702577	-1.738832	-1.698408	-1.632488	-1.563919	-1.781254	-1.685018	-1.707390	-1.704764	-1.770978	-1.730818	-1.747844	-1.791118	-1.440772	-1.684136	-1.476245	-1.704842	-1.719791	-1.800304	-1.787384	-1.687191	-1.824177
chr10	55315965	55325964	5.532096e+07	-1.935194	-1.380130	-1.761233	-1.421006	-1.780571	-1.053292	-1.533714	-1.367857	-1.423185	-1.315601	-1.403103	-1.185464	-1.675713	-1.204481	-1.583151	-1.566746	-1.619240	-1.552516	-1.623880	-1.856356	-1.329454	-1.726567	-1.203691	-1.410134	-1.245302	-1.305189	-1.426435	-1.286455	-1.032577	-1.520221	-1.562015	-2.122126	-1.544545	-1.490074	-1.624257	-1.253438	-1.420458	-1.296385	-1.663277	-1.430027	-1.255521	-1.384578	-1.477743	-1.378982	-1.612607	-1.747424	-1.366756	-1.657135	-1.163088	-1.276110	-1.844223	-1.588257	-1.522188	-1.625332	-1.444182	-1.374415	-1.561576	-1.445707	-1.073230	-1.498230	-1.380277	-1.622455	-1.386032	-1.313603	-1.470314	-1.815691	-1.686313	-1.518323	-1.410052	-1.395832	-1.547130	-1.537723	-1.565910	-1.560202	-1.276469	-1.423276	-1.326142	-1.521428	-1.583395	-1.456226	-1.767732	-1.496758	-1.476039	-1.376657	-1.658809	-1.300349	-1.342625	-1.661254	-1.988387	-1.890052	-1.932874	-1.527027	-1.684825	-2.088306	-1.640419	-1.972774	-1.686900	-1.923500	-1.951808	-1.736735	-1.750271	-1.515152	-1.966043	-1.877589	-1.782754	-1.844435	-2.089796	-1.896375	-1.580865	-1.697585	-1.730305	-1.677527	-1.578333	-1.745177	-1.884097	-1.862599	-1.843972	-1.843579	-1.955252	-1.849707	-1.710607	-1.893276	-1.724125	-1.972128	-1.989628	-1.879988	-1.671971	-1.874473	-1.771745	-1.893631	-1.768130	-1.819940	-1.841926	-1.858764	-2.020780	-1.670662	-2.119475	-1.727947	-1.636463	-1.747014	-1.805713	-1.809849	-1.769138	-1.600396	-1.658583	-1.871724	-1.979968	-1.729568	-1.614925	-1.929853	-2.155185	-1.777368	-2.116231	-1.779940	-1.984270	-1.702169	-1.920507	-2.041796	-1.638954	-1.959298	-1.795450	-1.694672	-1.843194	-1.650406	-1.801370	-1.753614	-1.775569	-1.961340	-1.823991	-2.234029	-1.651852	-1.739587	-1.791482	-1.637711	-1.943168	-1.917545	-1.814701	-1.719305	-1.702342	-1.739863	-1.697976	-1.635428	-1.566724	-1.783786	-1.688524	-1.709463	-1.707058	-1.776167	-1.735952	-1.749731	-1.791946	-1.442122	-1.686240	-1.482276	-1.706889	-1.719414	-1.804825	-1.787314	-1.689802	-1.825102
chr10	55325965	55335964	5.533096e+07	-1.944435	-1.397638	-1.762243	-1.434153	-1.786503	-1.064510	-1.551884	-1.381786	-1.430265	-1.325105	-1.407426	-1.201347	-1.681121	-1.203471	-1.593942	-1.569292	-1.628461	-1.556951	-1.623305	-1.869140	-1.339368	-1.737328	-1.212684	-1.431996	-1.261018	-1.312767	-1.432963	-1.296186	-1.045746	-1.524758	-1.574216	-2.133383	-1.558709	-1.497905	-1.633685	-1.259810	-1.433142	-1.313190	-1.668167	-1.441470	-1.266051	-1.391265	-1.487850	-1.389968	-1.623104	-1.761873	-1.373139	-1.658068	-1.168335	-1.274306	-1.853762	-1.599107	-1.530698	-1.638192	-1.457803	-1.389318	-1.569564	-1.454914	-1.094174	-1.505803	-1.389897	-1.635590	-1.392954	-1.328952	-1.478669	-1.829467	-1.689842	-1.526451	-1.423689	-1.409960	-1.561061	-1.547770	-1.571394	-1.571247	-1.281590	-1.435054	-1.330187	-1.534631	-1.589378	-1.471265	-1.770211	-1.502401	-1.482950	-1.384852	-1.668042	-1.312599	-1.349029	-1.670609	-1.988527	-1.893951	-1.925507	-1.523930	-1.694405	-2.087502	-1.647007	-1.977964	-1.685307	-1.928483	-1.967613	-1.746085	-1.755568	-1.522383	-1.966938	-1.874221	-1.787457	-1.843956	-2.095870	-1.899520	-1.589670	-1.693302	-1.743214	-1.679981	-1.585371	-1.749318	-1.894535	-1.866287	-1.842117	-1.843879	-1.964202	-1.854873	-1.720590	-1.902518	-1.713215	-1.977869	-1.996035	-1.877996	-1.683040	-1.878428	-1.774298	-1.894703	-1.773094	-1.820738	-1.845193	-1.860141	-2.028730	-1.667575	-2.118094	-1.733310	-1.641280	-1.743750	-1.813317	-1.812340	-1.771737	-1.605853	-1.666152	-1.869684	-1.981899	-1.738680	-1.626653	-1.925797	-2.164555	-1.779498	-2.122147	-1.780055	-1.987152	-1.701086	-1.918609	-2.044425	-1.644389	-1.961539	-1.799303	-1.698169	-1.842718	-1.655676	-1.794343	-1.752355	-1.778780	-1.969813	-1.823342	-2.228774	-1.653670	-1.739192	-1.792968	-1.631456	-1.940098	-1.916604	-1.815893	-1.720740	-1.702132	-1.740651	-1.697704	-1.637403	-1.568781	-1.785445	-1.690879	-1.710839	-1.708596	-1.779572	-1.739305	-1.750973	-1.792488	-1.443052	-1.687649	-1.486422	-1.708261	-1.719128	-1.807851	-1.787212	-1.691557	-1.825669
chr10	55335965	55345964	5.534096e+07	-1.953427	-1.415369	-1.762957	-1.447424	-1.792358	-1.076123	-1.569998	-1.395589	-1.437452	-1.334742	-1.411757	-1.217172	-1.686818	-1.202707	-1.604775	-1.571732	-1.637331	-1.561497	-1.622551	-1.882059	-1.349281	-1.748193	-1.221729	-1.453947	-1.276907	-1.320461	-1.439437	-1.305689	-1.058879	-1.528972	-1.586377	-2.144728	-1.572469	-1.505744	-1.642909	-1.266128	-1.446094	-1.330196	-1.672969	-1.452715	-1.276314	-1.397546	-1.498050	-1.400896	-1.633482	-1.776351	-1.379565	-1.658916	-1.173589	-1.272714	-1.862970	-1.609718	-1.539188	-1.651227	-1.471488	-1.404212	-1.577436	-1.463800	-1.115444	-1.513262	-1.399531	-1.648646	-1.400024	-1.344558	-1.486662	-1.842950	-1.693174	-1.534638	-1.437324	-1.424134	-1.574962	-1.557688	-1.576939	-1.582441	-1.286655	-1.446834	-1.334418	-1.547800	-1.595621	-1.486448	-1.772751	-1.507951	-1.490231	-1.392927	-1.677380	-1.324827	-1.355557	-1.680201	-1.988636	-1.897798	-1.918086	-1.521153	-1.704236	-2.086158	-1.653603	-1.982978	-1.683912	-1.933403	-1.983397	-1.755391	-1.760641	-1.529870	-1.967399	-1.870773	-1.792132	-1.843416	-2.101451	-1.902596	-1.598643	-1.689503	-1.755983	-1.682320	-1.592175	-1.753335	-1.904758	-1.869931	-1.839810	-1.843869	-1.973111	-1.860130	-1.730554	-1.911457	-1.702635	-1.983108	-2.002196	-1.875948	-1.694021	-1.882715	-1.776900	-1.895684	-1.778139	-1.821135	-1.848590	-1.861445	-2.036466	-1.664545	-2.116043	-1.738540	-1.646255	-1.740432	-1.820860	-1.814811	-1.774358	-1.611403	-1.674023	-1.867870	-1.983664	-1.747568	-1.638504	-1.921766	-2.173212	-1.781750	-2.127528	-1.780171	-1.989787	-1.700170	-1.916354	-2.046868	-1.650120	-1.963831	-1.802910	-1.701687	-1.842465	-1.661208	-1.787652	-1.750918	-1.782084	-1.978155	-1.822536	-2.223116	-1.655574	-1.738883	-1.794710	-1.625357	-1.936993	-1.915093	-1.817124	-1.722700	-1.701752	-1.741913	-1.697373	-1.640138	-1.571923	-1.787657	-1.694112	-1.712695	-1.710707	-1.784110	-1.743741	-1.752632	-1.793209	-1.444388	-1.689579	-1.492304	-1.710142	-1.718673	-1.811990	-1.786973	-1.693971	-1.826343
chr10	55345965	55355964	5.535096e+07	-1.962154	-1.433266	-1.763431	-1.460787	-1.798128	-1.088155	-1.588028	-1.409263	-1.444748	-1.344495	-1.416102	-1.232897	-1.692815	-1.202236	-1.615654	-1.574062	-1.645799	-1.566180	-1.621608	-1.895093	-1.359184	-1.759118	-1.230862	-1.475925	-1.292945	-1.328276	-1.445867	-1.315000	-1.071972	-1.532844	-1.598454	-2.156147	-1.585828	-1.513592	-1.651935	-1.272414	-1.459307	-1.347388	-1.677676	-1.463758	-1.286289	-1.403450	-1.508327	-1.411745	-1.643698	-1.790822	-1.386021	-1.659683	-1.178835	-1.271341	-1.871803	-1.620083	-1.547654	-1.664430	-1.485229	-1.419077	-1.585198	-1.472335	-1.137021	-1.520608	-1.409152	-1.661624	-1.407267	-1.360394	-1.494274	-1.856125	-1.696305	-1.542895	-1.450906	-1.438328	-1.588838	-1.567471	-1.582556	-1.593746	-1.291669	-1.458624	-1.338827	-1.560905	-1.602131	-1.501787	-1.775360	-1.513404	-1.497888	-1.400901	-1.686809	-1.337025	-1.362212	-1.690017	-1.988741	-1.901593	-1.910626	-1.518686	-1.714320	-2.084282	-1.660234	-1.987808	-1.682743	-1.938262	-1.999199	-1.764649	-1.765501	-1.537596	-1.967483	-1.867245	-1.796785	-1.842821	-2.106561	-1.905591	-1.607801	-1.686173	-1.768623	-1.684535	-1.598770	-1.757258	-1.914773	-1.873546	-1.837073	-1.843522	-1.981983	-1.865505	-1.740506	-1.920141	-1.692373	-1.987864	-2.008131	-1.873872	-1.704941	-1.887347	-1.779555	-1.896567	-1.783244	-1.821154	-1.852096	-1.862654	-2.044027	-1.661574	-2.113372	-1.743660	-1.651433	-1.737048	-1.828334	-1.817282	-1.777004	-1.617025	-1.682243	-1.866307	-1.985315	-1.756205	-1.650540	-1.917779	-2.181219	-1.784098	-2.132396	-1.780291	-1.992173	-1.699448	-1.913753	-2.049105	-1.656148	-1.966226	-1.806271	-1.705255	-1.842438	-1.667010	-1.781327	-1.749297	-1.785508	-1.986378	-1.821581	-2.217072	-1.657583	-1.738637	-1.796707	-1.619444	-1.933856	-1.913065	-1.818409	-1.725025	-1.701252	-1.743503	-1.697001	-1.643400	-1.575818	-1.790252	-1.697954	-1.714885	-1.713215	-1.789435	-1.748927	-1.754582	-1.794053	-1.446005	-1.691871	-1.499392	-1.712378	-1.718100	-1.816900	-1.786638	-1.696843	-1.827093
chr10	55355965	55365995	55360980	-1.970616	-1.451299	-1.763713	-1.474232	-1.803815	-1.100646	-1.605972	-1.422830	-1.452165	-1.354357	-1.420481	-1.248512	-1.699112	-1.202115	-1.626597	-1.576271	-1.653830	-1.571023	-1.620468	-1.908239	-1.369089	-1.770082	-1.240136	-1.497905	-1.309136	-1.336239	-1.452274	-1.324173	-1.085038	-1.536365	-1.610419	-2.167646	-1.598810	-1.521468	-1.660791	-1.278694	-1.472799	-1.364775	-1.682300	-1.474608	-1.295987	-1.409016	-1.518678	-1.422518	-1.653732	-1.805279	-1.392501	-1.660388	-1.184067	-1.270179	-1.880234	-1.630216	-1.556105	-1.677809	-1.499048	-1.433916	-1.592865	-1.480499	-1.158919	-1.527852	-1.418753	-1.674547	-1.414714	-1.376460	-1.501496	-1.869003	-1.699240	-1.551252	-1.464392	-1.452538	-1.602707	-1.577123	-1.588274	-1.605143	-1.296658	-1.470445	-1.343402	-1.573939	-1.608935	-1.517317	-1.778054	-1.518771	-1.505939	-1.408818	-1.696334	-1.349205	-1.369004	-1.700060	-1.988870	-1.905348	-1.903115	-1.516520	-1.724697	-2.081868	-1.666934	-1.992452	-1.681822	-1.943079	-2.015106	-1.773878	-1.770172	-1.545565	-1.967255	-1.863617	-1.801435	-1.842167	-2.111235	-1.908498	-1.617178	-1.683293	-1.781178	-1.686632	-1.605195	-1.761119	-1.924610	-1.877154	-1.833908	-1.842812	-1.990844	-1.871037	-1.750484	-1.928633	-1.682391	-1.992143	-2.013859	-1.871797	-1.715862	-1.892354	-1.782277	-1.897348	-1.788413	-1.820813	-1.855694	-1.863744	-2.051466	-1.658645	-2.110103	-1.748702	-1.656873	-1.733587	-1.835752	-1.819778	-1.779695	-1.622710	-1.690883	-1.865013	-1.986906	-1.764588	-1.662856	-1.913835	-2.188659	-1.786528	-2.136782	-1.780407	-1.994307	-1.698950	-1.910801	-2.051120	-1.662494	-1.968778	-1.809394	-1.708920	-1.842640	-1.673110	-1.775377	-1.747474	-1.789084	-1.994513	-1.820482	-2.210641	-1.659728	-1.738427	-1.798971	-1.613722	-1.930690	-1.910554	-1.819766	-1.727863	-1.700504	-1.745736	-1.696621	-1.647444	-1.581087	-1.793310	-1.702650	-1.717507	-1.716290	-1.795744	-1.755040	-1.756897	-1.795072	-1.448130	-1.694672	-1.508374	-1.715116	-1.717286	-1.822882	-1.786074	-1.700372	-1.827834
chr10	55365996	55375995	5.537100e+07	-1.978772	-1.469375	-1.763840	-1.487709	-1.809402	-1.113590	-1.623758	-1.436278	-1.459683	-1.364294	-1.424894	-1.263957	-1.705680	-1.202400	-1.637576	-1.578327	-1.661364	-1.576026	-1.619144	-1.921444	-1.378978	-1.781037	-1.249574	-1.519797	-1.325428	-1.344355	-1.458656	-1.333231	-1.098053	-1.539522	-1.622218	-2.179186	-1.611395	-1.529375	-1.669464	-1.284974	-1.486548	-1.382317	-1.686842	-1.485242	-1.305412	-1.414267	-1.529063	-1.433187	-1.663543	-1.819663	-1.398989	-1.661053	-1.189269	-1.269217	-1.888213	-1.640095	-1.564534	-1.691336	-1.512930	-1.448694	-1.600433	-1.488249	-1.181082	-1.534972	-1.428291	-1.687400	-1.422375	-1.392708	-1.508283	-1.881550	-1.701980	-1.559708	-1.477700	-1.466711	-1.616541	-1.586622	-1.594106	-1.616580	-1.301627	-1.482290	-1.348109	-1.586843	-1.616031	-1.533025	-1.780840	-1.524054	-1.514374	-1.416695	-1.705923	-1.361342	-1.375922	-1.710295	-1.989050	-1.909054	-1.895610	-1.514673	-1.735310	-2.078930	-1.673668	-1.996859	-1.681181	-1.947834	-2.031059	-1.783027	-1.774632	-1.553707	-1.966774	-1.859903	-1.806051	-1.841449	-2.115469	-1.911287	-1.626723	-1.680872	-1.793574	-1.688602	-1.611441	-1.764920	-1.934210	-1.880743	-1.830343	-1.841730	-1.999627	-1.876698	-1.760433	-1.936911	-1.672749	-1.995905	-2.019346	-1.869759	-1.726750	-1.897717	-1.785055	-1.898017	-1.793613	-1.820132	-1.859335	-1.864675	-2.058772	-1.655769	-2.106277	-1.753650	-1.662591	-1.730088	-1.843055	-1.822299	-1.782447	-1.628390	-1.699940	-1.864012	-1.988482	-1.772647	-1.675436	-1.909969	-2.195544	-1.789011	-2.140674	-1.780513	-1.996153	-1.698715	-1.907518	-2.052886	-1.669131	-1.971512	-1.812259	-1.712692	-1.843077	-1.679484	-1.769864	-1.745450	-1.792812	-2.002520	-1.819256	-2.203893	-1.662034	-1.738233	-1.801491	-1.608249	-1.927531	-1.907610	-1.821198	-1.731292	-1.699467	-1.748710	-1.696233	-1.652390	-1.587942	-1.796900	-1.708327	-1.720625	-1.720016	-1.803185	-1.762215	-1.759631	-1.796291	-1.450839	-1.698058	-1.519537	-1.718433	-1.716195	-1.830095	-1.785246	-1.704657	-1.828563
chr10	55375996	55386021	5.538101e+07	-1.986598	-1.487431	-1.763846	-1.501191	-1.814883	-1.126985	NaN	-1.449613	-1.467289	-1.374283	-1.429334	-1.279207	-1.712493	-1.203147	-1.648574	-1.580205	-1.668354	-1.581182	-1.617654	-1.934663	-1.388837	-1.791937	-1.259213	-1.541539	-1.341772	-1.352639	-1.465015	-1.342205	-1.111002	-1.542319	-1.633813	-2.190738	-1.623585	-1.537322	-1.677946	-1.291263	-1.500536	-1.399989	-1.691321	-1.495649	-1.314604	-1.419221	-1.539455	-1.443740	-1.673105	-1.833918	-1.405470	-1.661699	-1.194442	-1.268439	-1.895697	-1.649712	-1.572941	-1.704986	-1.526880	-1.463393	-1.607911	-1.495562	-1.203467	-1.541972	-1.437740	-1.700185	-1.430269	-1.409116	-1.514605	-1.893744	-1.704534	-1.568284	-1.490762	-1.480811	-1.630332	-1.595953	-1.600073	-1.628016	-1.306578	-1.494173	-1.352911	-1.599568	-1.623410	-1.548906	-1.783722	-1.529265	-1.523191	-1.424549	-1.715560	-1.373439	-1.382961	-1.720689	-1.989317	-1.912745	-1.888087	-1.513147	-1.746221	-2.075447	-1.680475	-2.001022	-1.680845	-1.952568	-2.047183	-1.792164	-1.778923	-1.562048	-1.966081	-1.856076	-1.810651	-1.840661	-2.119324	-1.913970	-1.636499	-1.678895	-1.805888	-1.690466	-1.617570	-1.768711	-1.943624	-1.884340	-1.826366	-1.840270	-2.008366	-1.882516	-1.770420	-1.945047	-1.663396	-1.999173	-2.024617	-1.867758	-1.737709	-1.903480	-1.787909	-1.898581	-1.798879	-1.819123	-1.863019	-1.865423	-2.066013	-1.652924	-2.101890	-1.758543	-1.668669	-1.726571	-1.850263	-1.824878	-1.785311	-1.634046	-1.709503	-1.863322	-1.990109	-1.780407	-1.688402	-1.906170	-2.201968	-1.791557	-2.144107	-1.780612	-1.997704	-1.698775	-1.903891	-2.054408	-1.676115	-1.974480	-1.814876	-1.716617	-1.843774	-1.686175	-1.764777	-1.743206	-1.796748	-2.010457	-1.817910	-2.196821	-1.664564	-1.738045	-1.804281	-1.603013	-1.924378	-1.904241	-1.822726	-1.733588	-1.698666	-1.751019	-1.696039	-1.655767	-1.593052	-1.799147	-1.712102	-1.722640	-1.722523	-1.807963	-1.766795	-1.761400	-1.797130	-1.452853	-1.700325	-1.527323	-1.720660	-1.715340	-1.834901	-1.784563	-1.707544	-1.828865
chr10	55386022	55396021	5.539102e+07	-1.994081	-1.505420	-1.763759	-1.514651	-1.820264	-1.140812	NaN	-1.462839	-1.474964	-1.384309	-1.433798	-1.294252	-1.719523	-1.204414	-1.659574	-1.581886	-1.674764	-1.586480	-1.616021	-1.947868	-1.398644	-1.802749	-1.269094	-1.563071	-1.358131	-1.361122	-1.471360	-1.351124	-1.123864	-1.544766	-1.645176	-2.202282	-1.635393	-1.545323	-1.686245	-1.297562	-1.514740	-1.417771	-1.695758	-1.505810	-1.323616	-1.423897	-1.549838	-1.454175	-1.682399	-1.847983	-1.411934	-1.662347	-1.199604	-1.267840	-1.902657	-1.659057	-1.581325	-1.718720	-1.540908	-1.478000	-1.615294	-1.502434	-1.226037	-1.548883	-1.447084	-1.712917	-1.438423	-1.425676	-1.520454	-1.905572	-1.706915	-1.576997	-1.503524	-1.494811	-1.644075	-1.605113	-1.606202	-1.639417	-1.311508	-1.506120	-1.357778	-1.612079	-1.631067	-1.564965	-1.786699	-1.534408	-1.532397	-1.432404	-1.725237	-1.385514	-1.390113	-1.731214	-1.989702	-1.916370	-1.880706	-1.511975	-1.757224	-2.071475	-1.687231	-2.004832	-1.680844	-1.957212	-2.063227	-1.801147	-1.782983	-1.570422	-1.965229	-1.852206	-1.815140	-1.839821	-2.122782	-1.916512	-1.646342	-1.677387	-1.817909	-1.692203	-1.623497	-1.772450	-1.952695	-1.887888	-1.822062	-1.838474	-2.016894	-1.888389	-1.780272	-1.952931	-1.654502	-2.001917	-2.029581	-1.865837	-1.748580	-1.909551	-1.790795	-1.899037	-1.804125	-1.817812	-1.866662	-1.865944	-2.073081	-1.650164	-2.097031	-1.763301	-1.675041	-1.723141	-1.857231	-1.827485	-1.788271	-1.639527	-1.719429	-1.862972	-1.991808	-1.787714	-1.701562	-1.902519	-2.207878	-1.794114	-2.147029	-1.780718	-1.998914	-1.699157	-1.899987	-2.055663	-1.683338	-1.977648	-1.817195	-1.720631	-1.844736	-1.693063	-1.760199	-1.740784	-1.800853	-2.018209	-1.816490	-2.189583	-1.667318	-1.737856	-1.807286	-1.598117	-1.921309	-1.900537	-1.824334	-1.735893	-1.697817	-1.753566	-1.695875	-1.659205	-1.598524	-1.801264	-1.715863	-1.724602	-1.725049	-1.812618	-1.771242	-1.763134	-1.798005	-1.455028	-1.702596	-1.535329	-1.722897	-1.714387	-1.839709	-1.783807	-1.710452	-1.829038
chr10	55396022	55406042	55401032	-2.001198	-1.523289	-1.763608	-1.528042	-1.825566	-1.155041	NaN	-1.475946	-1.482675	-1.394354	-1.438273	-1.309080	-1.726746	-1.206244	-1.670547	-1.583352	-1.680564	-1.591895	-1.614278	-1.961025	-1.408363	-1.813433	-1.279252	-1.584312	-1.374460	-1.369816	-1.477689	-1.360012	-1.136597	-1.546873	-1.656271	-2.213782	-1.646820	-1.553374	-1.694369	-1.303870	-1.529123	-1.435628	-1.700171	-1.515695	-1.332487	-1.428311	-1.560176	-1.464486	-1.691409	-1.861787	-1.418371	-1.663019	-1.204770	-1.267427	-1.909074	-1.668105	-1.589681	-1.732478	-1.555013	-1.492489	-1.622572	-1.508857	-1.248738	-1.555726	-1.456312	-1.725593	-1.446857	-1.442363	-1.525826	-1.917002	-1.709124	-1.585848	-1.515932	-1.508685	-1.657761	-1.614086	-1.612510	-1.650744	-1.316407	-1.518149	-1.362676	-1.624347	-1.638994	-1.581199	-1.789764	-1.539478	-1.541990	-1.440284	-1.734943	-1.397579	-1.397361	-1.741837	-1.990238	-1.919930	-1.873499	-1.511150	-1.768281	-2.067033	-1.693931	-2.008259	-1.681190	-1.961765	-2.079197	-1.809985	-1.786821	-1.578806	-1.964252	-1.848305	-1.819510	-1.838936	-2.125895	-1.918935	-1.656241	-1.676323	-1.829627	-1.693833	-1.629226	-1.776147	-1.961423	-1.891386	-1.817462	-1.836388	-2.025195	-1.894311	-1.789977	-1.960591	-1.646074	-2.004188	-2.034230	-1.864010	-1.759376	-1.915918	-1.793717	-1.899406	-1.809353	-1.816215	-1.870249	-1.866220	-2.079978	-1.647499	-2.091729	-1.767917	-1.681716	-1.719846	-1.863948	-1.830127	-1.791346	-1.644789	-1.729713	-1.862964	-1.993618	-1.794550	-1.714917	-1.899035	-2.213328	-1.796677	-2.149459	-1.780850	-1.999775	-1.699882	-1.895816	-2.056671	-1.690799	-1.981010	-1.819210	-1.724727	-1.845972	-1.700128	-1.756105	-1.738196	-1.805144	-2.025804	-1.815027	-2.182221	-1.670336	-1.737658	-1.810491	-1.593570	-1.918349	-1.896543	-1.826026	-1.737836	-1.697082	-1.755894	-1.695758	-1.662132	-1.603390	-1.802913	-1.719002	-1.726208	-1.727181	-1.816432	-1.774874	-1.764566	-1.798771	-1.456985	-1.704508	-1.542195	-1.724781	-1.713497	-1.843754	-1.783121	-1.712910	-1.829087
chr10	55406043	55417008	5.541153e+07	-2.008249	-1.541847	-1.763412	-1.541964	-1.831053	-1.170363	NaN	-1.489556	-1.490765	-1.404880	-1.442961	-1.324394	-1.734514	-1.208813	-1.681990	-1.584635	-1.685982	-1.597659	-1.612373	-1.974728	-1.418418	-1.824453	-1.290241	-1.606190	-1.391499	-1.379178	-1.484300	-1.369319	-1.149761	-1.548736	-1.667604	-2.225753	-1.658405	-1.561871	-1.702710	-1.310505	-1.544355	-1.454382	-1.704802	-1.525744	-1.341692	-1.432682	-1.570923	-1.475165	-1.700543	-1.875909	-1.425098	-1.663775	-1.210205	-1.267211	-1.915205	-1.677251	-1.598407	-1.746856	-1.569875	-1.507540	-1.630090	-1.515121	-1.272631	-1.562852	-1.465861	-1.738839	-1.456022	-1.459975	-1.530950	-1.928525	-1.711270	-1.595276	-1.528508	-1.523078	-1.672043	-1.623282	-1.619334	-1.662507	-1.321506	-1.530870	-1.367817	-1.636914	-1.647583	-1.598403	-1.793062	-1.544726	-1.552459	-1.448616	-1.745148	-1.410226	-1.405046	-1.753045	-1.990999	-1.923618	-1.866123	-1.510648	-1.779960	-2.061858	-1.700946	-2.011423	-1.681953	-1.966456	-2.095949	-1.819142	-1.790634	-1.587643	-1.963120	-1.844179	-1.823988	-1.837955	-2.128854	-1.921378	-1.666726	-1.675640	-1.841633	-1.695462	-1.635051	-1.780001	-1.970251	-1.895025	-1.812328	-1.833919	-2.033692	-1.900596	-1.800034	-1.968453	-1.637719	-2.006114	-2.038769	-1.862203	-1.770676	-1.922932	-1.796840	-1.899726	-1.814851	-1.814243	-1.873951	-1.866232	-2.087063	-1.644810	-2.085682	-1.772615	-1.689092	-1.716574	-1.870758	-1.832958	-1.794724	-1.650058	-1.740939	-1.863322	-1.995683	-1.801246	-1.729202	-1.895566	-2.218624	-1.799386	-2.151506	-1.781041	-2.000299	-1.701046	-1.891135	-2.057490	-1.698921	-1.984744	-1.820995	-1.729135	-1.847582	-1.707748	-1.752281	-1.735294	-1.809893	-2.033661	-1.813460	-2.174370	-1.673842	-1.737429	-1.814072	-1.589162	-1.915370	-1.892071	-1.827909	-1.739880	-1.696290	-1.758517	-1.695650	-1.665230	-1.608749	-1.804504	-1.722273	-1.727858	-1.729431	-1.820350	-1.778602	-1.766048	-1.799597	-1.459169	-1.706522	-1.549520	-1.726762	-1.712459	-1.848025	-1.782355	-1.715505	-1.829050
chr10	55417009	55427008	5.542201e+07	-2.014843	-1.560160	-1.763211	-1.555717	-1.836467	-1.186058	NaN	-1.503013	-1.498824	-1.415367	-1.447627	-1.339463	-1.742471	-1.212083	-1.693319	-1.585632	-1.690733	-1.603468	-1.610437	-1.988277	-1.428285	-1.835239	-1.301612	-1.627583	-1.408377	-1.388794	-1.490896	-1.378627	-1.162683	-1.550277	-1.678622	-2.237593	-1.669591	-1.570412	-1.710880	-1.317185	-1.559685	-1.473099	-1.709462	-1.535447	-1.350845	-1.436813	-1.581506	-1.485719	-1.709353	-1.889597	-1.431804	-1.664604	-1.215669	-1.267230	-1.920706	-1.686029	-1.607088	-1.761099	-1.584765	-1.522415	-1.637489	-1.520930	-1.296569	-1.569930	-1.475284	-1.752043	-1.465522	-1.477674	-1.535554	-1.939531	-1.713264	-1.604846	-1.540584	-1.537298	-1.686247	-1.632249	-1.626386	-1.674112	-1.326566	-1.543702	-1.372932	-1.649140	-1.656424	-1.615758	-1.796430	-1.549915	-1.563335	-1.457064	-1.755373	-1.422866	-1.412787	-1.764278	-1.991980	-1.927271	-1.858948	-1.510503	-1.791713	-2.056188	-1.707987	-2.014117	-1.683140	-1.971058	-2.112703	-1.828180	-1.794252	-1.596523	-1.961918	-1.840040	-1.828357	-1.836915	-2.131546	-1.923736	-1.677315	-1.675343	-1.853341	-1.697033	-1.640690	-1.783836	-1.978744	-1.898650	-1.806923	-1.831200	-2.041980	-1.906931	-1.809964	-1.976180	-1.629879	-2.007613	-2.042944	-1.860525	-1.781949	-1.930278	-1.800029	-1.900011	-1.820378	-1.811999	-1.877580	-1.865944	-2.093999	-1.642252	-2.079157	-1.777145	-1.696858	-1.713542	-1.877342	-1.835854	-1.798272	-1.655045	-1.752603	-1.864039	-1.997953	-1.807475	-1.743771	-1.892297	-2.223542	-1.802129	-2.153063	-1.781304	-2.000448	-1.702655	-1.886142	-2.058094	-1.707350	-1.988666	-1.822448	-1.733672	-1.849521	-1.715579	-1.748890	-1.732206	-1.814932	-2.041431	-1.811867	-2.166424	-1.677731	-1.737171	-1.817869	-1.585121	-1.912530	-1.887367	-1.829911	-1.741554	-1.695613	-1.760809	-1.695564	-1.667780	-1.613345	-1.805667	-1.724917	-1.729175	-1.731277	-1.823478	-1.781583	-1.767241	-1.800281	-1.461069	-1.708175	-1.555590	-1.728382	-1.711506	-1.851546	-1.781696	-1.717636	-1.828945
chr10	55427009	55437025	55432017	-2.020690	-1.577388	-1.763051	-1.568677	-1.841556	-1.201382	NaN	-1.515717	-1.506471	-1.425329	-1.452059	-1.353643	-1.750251	-1.215902	-1.704009	-1.586302	-1.694671	-1.609024	-1.608591	-2.001031	-1.437513	-1.845304	-1.312859	-1.647522	-1.424308	-1.398201	-1.497204	-1.387542	-1.174781	-1.551498	-1.688854	-2.248762	-1.679928	-1.578597	-1.718543	-1.323644	-1.574372	-1.490897	-1.713978	-1.544386	-1.359580	-1.440570	-1.591417	-1.495698	-1.717470	-1.902221	-1.438200	-1.665488	-1.220925	-1.267490	-1.925364	-1.694074	-1.615337	-1.774522	-1.598984	-1.536439	-1.644450	-1.526087	-1.319449	-1.576650	-1.484180	-1.764631	-1.474913	-1.494643	-1.539476	-1.949543	-1.715050	-1.614111	-1.551622	-1.550738	-1.699758	-1.640603	-1.633345	-1.685021	-1.331359	-1.556066	-1.377781	-1.660496	-1.665074	-1.632467	-1.799691	-1.554826	-1.574082	-1.465277	-1.765154	-1.434949	-1.420217	-1.775002	-1.993132	-1.930739	-1.852307	-1.510686	-1.803002	-2.050347	-1.714782	-2.016209	-1.684676	-1.975361	-2.128680	-1.836679	-1.797548	-1.605034	-1.960732	-1.836101	-1.832418	-1.835872	-2.133897	-1.925915	-1.687523	-1.675379	-1.864225	-1.698496	-1.645907	-1.787477	-1.986516	-1.902118	-1.801551	-1.828401	-2.049689	-1.913004	-1.819320	-1.983459	-1.622904	-2.008673	-2.046578	-1.859060	-1.792675	-1.937596	-1.803140	-1.900285	-1.825687	-1.809641	-1.880973	-1.865369	-2.100478	-1.639965	-2.072495	-1.781278	-1.704645	-1.710924	-1.883426	-1.838682	-1.801835	-1.659513	-1.764137	-1.865044	-2.000348	-1.812991	-1.757936	-1.889368	-2.227912	-1.804798	-2.154113	-1.781634	-2.000250	-1.704629	-1.881093	-2.058502	-1.715687	-1.992562	-1.823534	-1.738141	-1.851697	-1.723248	-1.746029	-1.729094	-1.820034	-2.048787	-1.810315	-2.158784	-1.681830	-1.736896	-1.821694	-1.581606	-1.909961	-1.882708	-1.831939	-1.743365	-1.694842	-1.763413	-1.695464	-1.670553	-1.618524	-1.806782	-1.727742	-1.730566	-1.733278	-1.826798	-1.784754	-1.768514	-1.801024	-1.463241	-1.709966	-1.562210	-1.730130	-1.710369	-1.855391	-1.780963	-1.719949	-1.828761
chr10	55437026	55447044	55442035	-2.026074	-1.594338	-1.762956	-1.581462	-1.846551	-1.217022	NaN	-1.528271	-1.514044	-1.435231	-1.456459	-1.367638	-1.758217	-1.220431	-1.714547	-1.586696	-1.698046	-1.614557	-1.606761	-2.013562	-1.446532	-1.855137	-1.324519	-1.666956	-1.440025	-1.407821	-1.503551	-1.396506	-1.186633	-1.552509	-1.698802	-2.259781	-1.689954	-1.586808	-1.726092	-1.330201	-1.589069	-1.508587	-1.718589	-1.553005	-1.368339	-1.444179	-1.601101	-1.505585	-1.725309	-1.914368	-1.444592	-1.666493	-1.226227	-1.268013	-1.929456	-1.701797	-1.623561	-1.787739	-1.613179	-1.550265	-1.651315	-1.530905	-1.342321	-1.583344	-1.492987	-1.777221	-1.484604	-1.511679	-1.542962	-1.959066	-1.716732	-1.623481	-1.562152	-1.564049	-1.713222	-1.648761	-1.640531	-1.695745	-1.336119	-1.568535	-1.382605	-1.671548	-1.673898	-1.649302	-1.802963	-1.559708	-1.585159	-1.473674	-1.774952	-1.447062	-1.427660	-1.785693	-1.994500	-1.934190	-1.845902	-1.511158	-1.814340	-2.044140	-1.721688	-2.017785	-1.686605	-1.979563	-2.144583	-1.845028	-1.800699	-1.613546	-1.959516	-1.832201	-1.836352	-1.834788	-2.136058	-1.928016	-1.697803	-1.675702	-1.874784	-1.699930	-1.650946	-1.791075	-1.993921	-1.905605	-1.796024	-1.825434	-2.057171	-1.919067	-1.828524	-1.990651	-1.616477	-2.009385	-2.049854	-1.857738	-1.803327	-1.945203	-1.806311	-1.900588	-1.831013	-1.807116	-1.884283	-1.864468	-2.106790	-1.637869	-2.065430	-1.785169	-1.712792	-1.708640	-1.889312	-1.841565	-1.805578	-1.663662	-1.776024	-1.866338	-2.002997	-1.818068	-1.772304	-1.886631	-2.231974	-1.807528	-2.154756	-1.782057	-1.999724	-1.707041	-1.875786	-2.058785	-1.724290	-1.996570	-1.824324	-1.742751	-1.854205	-1.731080	-1.743525	-1.725840	-1.825425	-2.056086	-1.808727	-2.151134	-1.686333	-1.736597	-1.825716	-1.578433	-1.907555	-1.877921	-1.834079	-1.745163	-1.694014	-1.766131	-1.695341	-1.673327	-1.623912	-1.807723	-1.730508	-1.731904	-1.735270	-1.830033	-1.787848	-1.769760	-1.801758	-1.465539	-1.711747	-1.568831	-1.731861	-1.709107	-1.859264	-1.780219	-1.722252	-1.828496
chr10	55447045	55457843	55452444	-2.031142	-1.611593	-1.762964	-1.594540	-1.851612	-1.233553	NaN	-1.541108	-1.521785	-1.445427	-1.460963	-1.381983	-1.766682	-1.225894	-1.725274	-1.586811	-1.700970	-1.620241	-1.604894	-2.026270	-1.455637	-1.865096	-1.337061	-1.686543	-1.456060	-1.418025	-1.510188	-1.405875	-1.198654	-1.553377	-1.708812	-2.271015	-1.700048	-1.595365	-1.733810	-1.337108	-1.604299	-1.526780	-1.723504	-1.561612	-1.377475	-1.447794	-1.610867	-1.515733	-1.733157	-1.926409	-1.451225	-1.667699	-1.231768	-1.268858	-1.933138	-1.709475	-1.632079	-1.801195	-1.627842	-1.564376	-1.658341	-1.535581	-1.366005	-1.590269	-1.502031	-1.790295	-1.494946	-1.529412	-1.546150	-1.968422	-1.718374	-1.633296	-1.572509	-1.577723	-1.727127	-1.657019	-1.648213	-1.706653	-1.341034	-1.581553	-1.387607	-1.682684	-1.683202	-1.666889	-1.806329	-1.564750	-1.596975	-1.482604	-1.785141	-1.459669	-1.435360	-1.796715	-1.996133	-1.937755	-1.839510	-1.511912	-1.826155	-2.037380	-1.729004	-2.018841	-1.689008	-1.983810	-2.160966	-1.853529	-1.803845	-1.622352	-1.958222	-1.828213	-1.840288	-1.833636	-2.138127	-1.930103	-1.708531	-1.676316	-1.885386	-1.701401	-1.655980	-1.794739	-2.001206	-1.909258	-1.790164	-1.822202	-2.064681	-1.925323	-1.837898	-1.998046	-1.610410	-2.009777	-2.052875	-1.856506	-1.814278	NaN	NaN	-1.900948	-1.836549	-1.804363	-1.887615	-1.863150	-2.113141	-1.635926	-2.057692	-1.788895	NaN	NaN	-1.895239	-1.844611	-1.809657	-1.667619	-1.788678	-1.867945	-2.006044	-1.822873	-1.787382	-1.883986	-2.235887	-1.810427	-2.155023	-1.782616	-1.998847	-1.709996	-1.870020	-2.058993	-1.733486	-2.000808	-1.824832	NaN	-1.857166	-1.739341	-1.741281	-1.722324	-1.831319	-2.063615	-1.807025	-2.143219	-1.691450	-1.736265	-1.830098	-1.575479	-1.905243	-1.872835	-1.836408	-1.746829	-1.693160	-1.768762	-1.695187	-1.675924	-1.629160	-1.808434	-1.733038	-1.733098	-1.737121	-1.832987	-1.790667	-1.770898	-1.802427	-1.467822	-1.713400	-1.575008	-1.733458	-1.707796	-1.862927	-1.779517	-1.724392	-1.828164
chr10	55457844	55468781	5.546331e+07	-2.035840	-1.629177	-1.763130	-1.607975	-1.856731	-1.251067	-1.774757	-1.554231	-1.529694	-1.455949	-1.465554	-1.396770	-1.775727	-1.232422	-1.736167	-1.586619	-1.703400	-1.626066	-1.603007	-2.039121	-1.464804	-1.875219	-1.350605	-1.706296	-1.472424	-1.428886	-1.517152	-1.415736	-1.210876	-1.554147	-1.718904	-2.282454	-1.710247	-1.604336	-1.741721	-1.344415	-1.620131	-1.545531	-1.728809	-1.570227	-1.387071	-1.451434	-1.620703	-1.526175	-1.741040	-1.938295	-1.458142	-1.669180	-1.237572	-1.270095	-1.936409	-1.717115	-1.640948	-1.814894	-1.643016	-1.578804	-1.665572	-1.540137	-1.390582	-1.597473	-1.511341	-1.803923	-1.506000	-1.547942	-1.549056	-1.977588	-1.719979	-1.643611	-1.582670	-1.591813	-1.741539	-1.665400	-1.656445	-1.717748	-1.346145	-1.595169	-1.392837	-1.693918	-1.693015	-1.685326	-1.809767	-1.569992	-1.609609	-1.492160	-1.795783	-1.472850	-1.443334	-1.808085	-1.998040	-1.941467	-1.833081	-1.512946	-1.838571	-2.030028	-1.736854	-2.019298	-1.691935	-1.988121	-2.177942	-1.862247	-1.807048	-1.631504	-1.956833	-1.824120	-1.844239	-1.832419	-2.140133	-1.932172	-1.719812	-1.677236	-1.896102	-1.702926	-1.661028	-1.798466	-2.008398	-1.913132	-1.783928	-1.818682	-2.072250	-1.931800	-1.847515	-2.005727	-1.604725	-2.009833	-2.055625	-1.855354	-1.825598	NaN	NaN	-1.901379	-1.842342	-1.801368	-1.890959	-1.861317	-2.119551	-1.634181	-2.049169	-1.792400	NaN	NaN	-1.901284	-1.847850	-1.814137	-1.671395	-1.802194	-1.869870	-2.009575	-1.827401	-1.803288	-1.881410	-2.239683	-1.813517	-2.154898	-1.783363	-1.997581	-1.713551	-1.863721	-2.059164	-1.743395	-2.005302	-1.825031	NaN	-1.860649	-1.748079	-1.739284	-1.718508	-1.837796	-2.071454	-1.805163	-2.134985	-1.697287	-1.735895	-1.834899	-1.572713	-1.903022	-1.867394	-1.838946	-1.748332	-1.692292	-1.771222	-1.694995	-1.678303	-1.634136	-1.808928	-1.735298	-1.734129	-1.738798	-1.835629	-1.793171	-1.771909	-1.803017	-1.470033	-1.714892	-1.580623	-1.734893	-1.706472	-1.866316	-1.778874	-1.726330	-1.827783
chr10	55468782	55478781	5.547378e+07	-2.039774	-1.645668	-1.763483	-1.620707	-1.861491	-1.268116	-1.789950	-1.566548	-1.537123	-1.465946	-1.469831	-1.410845	-1.784638	-1.239500	-1.746296	-1.586154	-1.705159	-1.631526	-1.601285	-2.051024	-1.473266	-1.884697	-1.364051	-1.724613	-1.487772	-1.439526	-1.523882	-1.425328	-1.222320	-1.554827	-1.728284	-2.293137	-1.719761	-1.613012	-1.749185	-1.351527	-1.635282	-1.563318	-1.734118	-1.578158	-1.396394	-1.454831	-1.629812	-1.536075	-1.748350	-1.949030	-1.464801	-1.670858	-1.243158	-1.271650	-1.939039	-1.724104	-1.649469	-1.827716	-1.657463	-1.592390	-1.672457	-1.544247	-1.414042	-1.604377	-1.520161	-1.817007	-1.516861	-1.565781	-1.551517	-1.985821	-1.721422	-1.653593	-1.591835	-1.605186	-1.755309	-1.673233	-1.664559	-1.728114	-1.351066	-1.608262	-1.397897	-1.704355	-1.702505	-1.703134	-1.812983	-1.575017	-1.622026	-1.501579	-1.806029	-1.485562	-1.450926	-1.818870	-2.000056	-1.945061	-1.827064	-1.514165	-1.850701	-2.022659	-1.744708	-2.019087	-1.695157	-1.992163	-2.194282	-1.870551	-1.810135	-1.640320	-1.955448	-1.820233	-1.847913	-1.831239	-2.141961	-1.934055	-1.730840	-1.678390	-1.906178	-1.704394	-1.665732	-1.801969	-2.014978	-1.916967	-1.777778	-1.815152	-2.079320	-1.938008	-1.856704	-2.013152	-1.599847	-2.009570	-2.057899	-1.854343	-1.836451	-1.971214	NaN	-1.901855	-1.847978	-1.798346	-1.894042	-1.859057	-2.125555	-1.632804	-2.040464	-1.795371	-1.741024	-1.704129	-1.907044	-1.851050	-1.818710	-1.674727	-1.815568	-1.871946	-2.013359	-1.831321	-1.818851	-1.879071	-2.243106	-1.816559	-2.154409	-1.784287	-1.996018	-1.717435	-1.857338	-2.059320	-1.753323	-2.009724	-1.824901	-1.758387	-1.864407	-1.756629	-1.737642	-1.714665	-1.844396	-2.079061	-1.803250	-2.127032	-1.703436	-1.735512	-1.839767	-1.570306	-1.901048	-1.861992	-1.841496	-1.749753	-1.691361	-1.773618	-1.694748	-1.680598	-1.639084	-1.809248	-1.737415	-1.735051	-1.740390	-1.838114	-1.795500	-1.772852	-1.803556	-1.472280	-1.716302	-1.585972	-1.736243	-1.705073	-1.869612	-1.778263	-1.728168	-1.827338
chr10	55478782	55488781	5.548378e+07	-2.042967	-1.660992	-1.764015	-1.632682	-1.865871	-1.284501	-1.804024	-1.577979	-1.544037	-1.475357	-1.473759	-1.424150	-1.793326	-1.246989	-1.755576	-1.585479	-1.706332	-1.636570	-1.599760	-2.061904	-1.480981	-1.893486	-1.377227	-1.741442	-1.502017	-1.449821	-1.530324	-1.434585	-1.232947	-1.555476	-1.736931	-2.302981	-1.728587	-1.621343	-1.756160	-1.358373	-1.649652	-1.580024	-1.739387	-1.585398	-1.405396	-1.457999	-1.638170	-1.545384	-1.755094	-1.958592	-1.471171	-1.672724	-1.248472	-1.273490	-1.941107	-1.730433	-1.657600	-1.839592	-1.671076	-1.605070	-1.678982	-1.547948	-1.436205	-1.610935	-1.528433	-1.829444	-1.527414	-1.582791	-1.553619	-1.993141	-1.722714	-1.663137	-1.600027	-1.617766	-1.768342	-1.680495	-1.672469	-1.737704	-1.355784	-1.620712	-1.402768	-1.713972	-1.711551	-1.720168	-1.815946	-1.579785	-1.634070	-1.510766	-1.815802	-1.497712	-1.458074	-1.828992	-2.002087	-1.948463	-1.821577	-1.515506	-1.862257	-2.015514	-1.752378	-2.018246	-1.698541	-1.995826	-2.209623	-1.878260	-1.813093	-1.648575	-1.954110	-1.816653	-1.851235	-1.830137	-2.143616	-1.935698	-1.741355	-1.679722	-1.915441	-1.705763	-1.670010	-1.805180	-2.020830	-1.920687	-1.771888	-1.811729	-2.085741	-1.943788	-1.865289	-2.020155	-1.595837	-2.009056	-2.059683	-1.853468	-1.846573	-1.979990	-1.820011	-1.902362	-1.853318	-1.795380	-1.896778	-1.856448	-2.131047	-1.631837	-2.031834	-1.797733	-1.750637	-1.703689	-1.912410	-1.854130	-1.823268	-1.677574	-1.828446	-1.874084	-2.017288	-1.834601	-1.833680	-1.877001	-2.246112	-1.819469	-2.153627	-1.785387	-1.994232	-1.721497	-1.851055	-2.059484	-1.763015	-2.013967	-1.824475	-1.763620	-1.868318	-1.764747	-1.736338	-1.710902	-1.850930	-2.086283	-1.801318	-2.119559	-1.709703	-1.735121	-1.844565	-1.568261	-1.899342	-1.856767	-1.843978	-1.751307	-1.690037	-1.776332	-1.694285	-1.683290	-1.645059	-1.809249	-1.739708	-1.735916	-1.742146	-1.840821	-1.797956	-1.773853	-1.804094	-1.475142	-1.717836	-1.591891	-1.737703	-1.703179	-1.873462	-1.777635	-1.730183	-1.826663
chr10	55488782	55499032	55493907	-2.045627	-1.676069	-1.764761	-1.644612	-1.870127	-1.301127	-1.817834	-1.589180	-1.550852	-1.484734	-1.477564	-1.437504	-1.802286	-1.255300	-1.764510	-1.584583	-1.707044	-1.641485	-1.598354	-2.072384	-1.488402	-1.902097	-1.390865	-1.757811	-1.515986	-1.460341	-1.536848	-1.444050	-1.243400	-1.556178	-1.745375	-2.312530	-1.737292	-1.629823	-1.763053	-1.365345	-1.664088	-1.596626	-1.744924	-1.592399	-1.414637	-1.461151	-1.646278	-1.554656	-1.761707	-1.967547	-1.477651	-1.674909	-1.253827	-1.275732	-1.942786	-1.736494	-1.665821	-1.851235	-1.684644	-1.617601	-1.685558	-1.551502	-1.458358	-1.617538	-1.536653	-1.841954	-1.538265	-1.599971	-1.555556	-2.000012	-1.723948	-1.672765	-1.607771	-1.630288	-1.781404	-1.687641	-1.680624	-1.747108	-1.360602	-1.633233	-1.407750	-1.723358	-1.720628	-1.737414	-1.818822	-1.584581	-1.646397	-1.520254	-1.825677	-1.509998	-1.465195	-1.839035	-2.004204	-1.951874	-1.816294	-1.517024	-1.873882	-2.008242	-1.760290	-2.016763	-1.702230	-1.999308	-2.224847	-1.885814	-1.816147	-1.656708	-1.952762	-1.813190	-1.854397	-1.829068	-2.145230	-1.937189	-1.751938	-1.681278	-1.924458	-1.707105	-1.674127	-1.808293	-2.026320	-1.924515	-1.765959	-1.808251	-2.091894	-1.949445	-1.873790	-2.027136	-1.592427	-2.008314	-2.061111	-1.852661	-1.856524	-1.989048	-1.823358	-1.902930	-1.858654	-1.792326	-1.899319	-1.853378	-2.136371	-1.631239	-2.022864	-1.799620	-1.760588	-1.703747	-1.917701	-1.857260	-1.828076	-1.680120	-1.841523	-1.876377	-2.021564	-1.837478	-1.848590	-1.875069	-2.248884	-1.822399	-2.152555	-1.786744	-1.992156	-1.725912	-1.844555	-2.059682	-1.772989	-2.018267	-1.823756	-1.768997	-1.872571	-1.772859	-1.735271	-1.707027	-1.857740	-2.093546	-1.799248	-2.112162	-1.716403	-1.734692	-1.849553	-1.566423	-1.897794	-1.851429	-1.846517	-1.752706	-1.688412	-1.778858	-1.693604	-1.685995	-1.651178	-1.808787	-1.741753	-1.736492	-1.743749	-1.843252	-1.800045	-1.774719	-1.804506	-1.478278	-1.719205	-1.597279	-1.738995	-1.700983	-1.877268	-1.777157	-1.732000	-1.825810
chr10	55499033	55509032	5.550403e+07	-2.047696	-1.690696	-1.765733	-1.656332	-1.874194	-1.317729	-1.831213	-1.599961	-1.557472	-1.493946	-1.481184	-1.450751	-1.811397	-1.264340	-1.772916	-1.583495	-1.707314	-1.646190	-1.597104	-2.082294	-1.495409	-1.910391	-1.404765	-1.773503	-1.529463	-1.470920	-1.543351	-1.453601	-1.253535	-1.556971	-1.753505	-2.321607	-1.745795	-1.638344	-1.769764	-1.372350	-1.678395	-1.612888	-1.750666	-1.599069	-1.424032	-1.464279	-1.654015	-1.563774	-1.768125	-1.975758	-1.484188	-1.677435	-1.259149	-1.278374	-1.944082	-1.742200	-1.674006	-1.862497	-1.697968	-1.629814	-1.692115	-1.554886	-1.480183	-1.624113	-1.544715	-1.854356	-1.549262	-1.617097	-1.557345	-2.006340	-1.725114	-1.682326	-1.614970	-1.642571	-1.794319	-1.694585	-1.688913	-1.756215	-1.365473	-1.645651	-1.412786	-1.732378	-1.729564	-1.754624	-1.821556	-1.589338	-1.658816	-1.529931	-1.835525	-1.522247	-1.472180	-1.848852	-2.006347	-1.955274	-1.811266	-1.518716	-1.885464	-2.000939	-1.768377	-2.014648	-1.706168	-2.002558	-2.239826	-1.893131	-1.819325	-1.664612	-1.951427	-1.809893	-1.857357	-1.828052	-2.146810	-1.938504	-1.762481	-1.683028	-1.933163	-1.708420	-1.678058	-1.811272	-2.031409	-1.928426	-1.760073	-1.804762	-2.097717	-1.954899	-1.882152	-2.034032	-1.589648	-2.007378	-2.062174	-1.851911	-1.866202	-1.998282	-1.826686	-1.903565	-1.863933	-1.789233	-1.901631	-1.849887	-2.141496	-1.631061	-2.013675	-1.800985	-1.770761	-1.704303	-1.922878	-1.860405	-1.833112	-1.682340	-1.854670	-1.878785	-2.026156	-1.839950	-1.863430	-1.873281	-2.251375	-1.825315	-2.151229	-1.788372	-1.989821	-1.730611	-1.837925	-2.059925	-1.783140	-2.022585	-1.822757	-1.774456	-1.877112	-1.780866	-1.734452	-1.703071	-1.864755	-2.100807	-1.797050	-2.104929	-1.723466	-1.734226	-1.854692	-1.564784	-1.896417	-1.846017	-1.849085	-1.754105	-1.686787	-1.781385	-1.692922	-1.688700	-1.657298	-1.808324	-1.743798	-1.737067	-1.745352	-1.845684	-1.802134	-1.775585	-1.804918	-1.481414	-1.720573	-1.602667	-1.740287	-1.698787	-1.881073	-1.776679	-1.733817	-1.824958
chr10	55509033	55519032	5.551403e+07	-2.049154	-1.704693	-1.766941	-1.667692	-1.878018	-1.334041	-1.844021	-1.610164	-1.563819	-1.502874	-1.484572	-1.463740	-1.820527	-1.273982	-1.780647	-1.582257	-1.707183	-1.650612	-1.596030	-2.091502	-1.501907	-1.918255	-1.418725	-1.788336	-1.542264	-1.481396	-1.549732	-1.463097	-1.263235	-1.557887	-1.761236	-2.330061	-1.754011	-1.646793	-1.776210	-1.379298	-1.692386	-1.628585	-1.756531	-1.605340	-1.433495	-1.467384	-1.661293	-1.572637	-1.774301	-1.983143	-1.490717	-1.680292	-1.264364	-1.281386	-1.945030	-1.747486	-1.682030	-1.873256	-1.710851	-1.641562	-1.698583	-1.558085	-1.501385	-1.630584	-1.552523	-1.866470	-1.560246	-1.633948	-1.559018	-2.012047	-1.726198	-1.691686	-1.621562	-1.654448	-1.806909	-1.701253	-1.697216	-1.764934	-1.370345	-1.657796	-1.417819	-1.740927	-1.738206	-1.771548	-1.824100	-1.593989	-1.671136	-1.539667	-1.845227	-1.534289	-1.478925	-1.858306	-2.009627	-1.960594	-1.803971	-1.521810	-1.903477	-1.989515	-1.781429	-2.009846	-1.712843	-2.007063	-2.262744	-1.904007	-1.824725	-1.676356	-1.949352	-1.805152	-1.861452	-1.826607	-2.149209	-1.940127	-1.778840	-1.686175	-1.946104	-1.710483	-1.683841	-1.815601	-2.038488	-1.934709	-1.751049	-1.799336	-2.106041	-1.962889	-1.894945	-2.044619	-1.586764	-2.005527	-2.062963	-1.850775	-1.880701	-2.013042	-1.831831	-1.904756	-1.872084	-1.784396	-1.904676	-1.843538	-2.149100	-1.631912	-1.998862	-1.801812	-1.787111	-1.706312	-1.930759	-1.865334	-1.841577	-1.685049	-1.875415	-1.882755	-2.034120	-1.842924	-1.886430	-1.870763	-2.254553	-1.829857	-2.148615	-1.791592	-1.985555	-1.738545	-1.827348	-2.060467	-1.799357	-2.029375	-1.820568	-1.783178	-1.884834	-1.793102	-1.733747	-1.696625	-1.876157	-2.112232	-1.793335	-2.094074	-1.735308	-1.733435	-1.863109	-1.562611	-1.894597	-1.837314	-1.853148	-1.755487	-1.685182	-1.783881	-1.692249	-1.691372	-1.663341	-1.807867	-1.745817	-1.737636	-1.746935	-1.848085	-1.804197	-1.776440	-1.805326	-1.484512	-1.721924	-1.607988	-1.741563	-1.696619	-1.884832	-1.776206	-1.735612	-1.824116
chr10	55519033	55530011	55524522	-2.050062	-1.718883	-1.768495	-1.679375	-1.881814	-1.351002	-1.857049	-1.620366	-1.570275	-1.512056	-1.487925	-1.477276	-1.830224	-1.284843	-1.788095	-1.580816	-1.706666	-1.654986	-1.595067	-2.100523	-1.508261	-1.926147	-1.433594	-1.803192	-1.555119	-1.492381	-1.556356	-1.473101	-1.273095	-1.559028	-1.769047	-2.338337	-1.762454	-1.655684	-1.782778	-1.386615	-1.706896	-1.644635	-1.762874	-1.611581	-1.443636	-1.470702	-1.668546	-1.581801	-1.780643	-1.990129	-1.497650	-1.683701	-1.269801	-1.284988	-1.945716	-1.752658	-1.690365	-1.884164	-1.724025	-1.653548	-1.705367	-1.561306	-1.523213	-1.637343	-1.560548	-1.878992	-1.571874	-1.651542	-1.560746	-2.017443	-1.727253	-1.701386	-1.627951	-1.666617	-1.819917	-1.708048	-1.706027	-1.773793	-1.375527	-1.670389	-1.423159	-1.749521	-1.747029	-1.789188	-1.826594	-1.598816	-1.684090	-1.550063	-1.855373	-1.546845	-1.485823	-1.867942	-2.012331	-1.965139	-1.798042	-1.524723	-1.918738	-1.979820	-1.792763	-2.004929	-1.718765	-2.010578	-2.282012	-1.912963	-1.829619	-1.685985	-1.947573	-1.801366	-1.864600	-1.825481	-2.151199	-1.941269	-1.792679	-1.689056	-1.956795	-1.712255	-1.688581	-1.819111	-2.044062	-1.940127	-1.743511	-1.794771	-2.112699	-1.969372	-1.905688	-2.053520	-1.585099	-2.003776	-2.063127	-1.849781	-1.892724	-2.025726	-1.836183	-1.905902	-1.878985	-1.780318	-1.906939	-1.837691	-2.155371	-1.633332	-1.986028	-1.801761	-1.801226	-1.708632	-1.937380	-1.869526	-1.849141	-1.686931	-1.893183	-1.886223	-2.041343	-1.845011	-1.905861	-1.868770	-2.256837	-1.833722	-2.146118	-1.794706	-1.981584	-1.745577	-1.818288	-2.061050	-1.813299	-2.035184	-1.818384	-1.790703	-1.891732	-1.803343	-1.733440	-1.690955	-1.886081	-2.122037	-1.790042	-2.085123	-1.745802	-1.732739	-1.870501	-1.560950	-1.893182	-1.829735	-1.856623	-1.756820	-1.683499	-1.786288	-1.691534	-1.694046	-1.669363	-1.807300	-1.747764	-1.738126	-1.748470	-1.850392	-1.806142	-1.777259	-1.805697	-1.487676	-1.723225	-1.613104	-1.742788	-1.694388	-1.888562	-1.775798	-1.737342	-1.823247
chr10	55530012	55540011	5.553501e+07	-2.050341	-1.732570	-1.770353	-1.690821	-1.885378	-1.367753	-1.869668	-1.630044	-1.576534	-1.521047	-1.491066	-1.490731	-1.840019	-1.296441	-1.794831	-1.579246	-1.705803	-1.659066	-1.594270	-2.108882	-1.514147	-1.933661	-1.448676	-1.817345	-1.567349	-1.503332	-1.562891	-1.483128	-1.282650	-1.560387	-1.776579	-2.345981	-1.770729	-1.664583	-1.789153	-1.393956	-1.721217	-1.660230	-1.769387	-1.617475	-1.454004	-1.474128	-1.675417	-1.590841	-1.786880	-1.996353	-1.504675	-1.687551	-1.275230	-1.289055	-1.946127	-1.757458	-1.698605	-1.894682	-1.736798	-1.665200	-1.712165	-1.564392	-1.544592	-1.644059	-1.568403	-1.891282	-1.583598	-1.669025	-1.562509	-2.022229	-1.728203	-1.710945	-1.633826	-1.678463	-1.832708	-1.714645	-1.714907	-1.782373	-1.380788	-1.682804	-1.428555	-1.757754	-1.755559	-1.806679	-1.828894	-1.603588	-1.697050	-1.560632	-1.865470	-1.559304	-1.492536	-1.877269	-2.014235	-1.968581	-1.793856	-1.527239	-1.930095	-1.972597	-1.801530	-2.000349	-1.723423	-2.012884	-2.296244	-1.919370	-1.833659	-1.692797	-1.946202	-1.798831	-1.866565	-1.824785	-2.152623	-1.941870	-1.802965	-1.691421	-1.964509	-1.713602	-1.691953	-1.821572	-2.047786	-1.944258	-1.738028	-1.791434	-2.117248	-1.973882	-1.913600	-2.060085	-1.584697	-2.002309	-2.062680	-1.848970	-1.901435	-2.035327	-1.839429	-1.906928	-1.884142	-1.777332	-1.908282	-1.832855	-2.159874	-1.635208	-1.976169	-1.800885	-1.811989	-1.711016	-1.942293	-1.872667	-1.855244	-1.687880	-1.906644	-1.888910	-2.047248	-1.846140	-1.920249	-1.867438	-2.258068	-1.836632	-2.143958	-1.797448	-1.978241	-1.751122	-1.811476	-2.061634	-1.823873	-2.039586	-1.816444	-1.796462	-1.897257	-1.810832	-1.733491	-1.686470	-1.893757	-2.129522	-1.787444	-2.078750	-1.754111	-1.732199	-1.876312	-1.559896	-1.892229	-1.823826	-1.859243	-1.757746	-1.681772	-1.787946	-1.690769	-1.696298	-1.674319	-1.806383	-1.749107	-1.738224	-1.749562	-1.851944	-1.807296	-1.777798	-1.805863	-1.490602	-1.724118	-1.616555	-1.743616	-1.692273	-1.891575	-1.775717	-1.738532	-1.822416
chr10	55540012	55550011	5.554501e+07	-2.050033	-1.745160	-1.772413	-1.701529	-1.888566	-1.383504	-1.881332	-1.638767	-1.582343	-1.529439	-1.493856	-1.503500	-1.849436	-1.308152	-1.800583	-1.577641	-1.704694	-1.662666	-1.593667	-2.116235	-1.519339	-1.940468	-1.463248	-1.830210	-1.578390	-1.513703	-1.569043	-1.492701	-1.291500	-1.561919	-1.783533	-2.352676	-1.778475	-1.673063	-1.795072	-1.400967	-1.734682	-1.674639	-1.775739	-1.622782	-1.464099	-1.477529	-1.681621	-1.599359	-1.792752	-2.001611	-1.511449	-1.691649	-1.280422	-1.293370	-1.946304	-1.761694	-1.706365	-1.904332	-1.748546	-1.676017	-1.718679	-1.567216	-1.564542	-1.650416	-1.575729	-1.902737	-1.594861	-1.685553	-1.564278	-2.026217	-1.729003	-1.719927	-1.638976	-1.689432	-1.844704	-1.720765	-1.723413	-1.790310	-1.385886	-1.694446	-1.433746	-1.765290	-1.763385	-1.823193	-1.830901	-1.608099	-1.709383	-1.570856	-1.875038	-1.571079	-1.498766	-1.885862	-2.015964	-1.971935	-1.789967	-1.529914	-1.940929	-1.965711	-1.810180	-1.995354	-1.727998	-2.014896	-2.309794	-1.925323	-1.837829	-1.699054	-1.944838	-1.796657	-1.868166	-1.824260	-2.153925	-1.942266	-1.812785	-1.693841	-1.971756	-1.714911	-1.695084	-1.823832	-2.051078	-1.948279	-1.732877	-1.788318	-2.121332	-1.977969	-1.921130	-2.066333	-1.584902	-2.000830	-2.061847	-1.848113	-1.909615	-2.044577	-1.842555	-1.908065	-1.889101	-1.774547	-1.909340	-1.827923	-2.164070	-1.637633	-1.966551	-1.799447	-1.822418	-1.713750	-1.947026	-1.875691	-1.861456	-1.688472	-1.919694	-1.891555	-2.053260	-1.846960	-1.933912	-1.866282	-2.258864	-1.839461	-2.141682	-1.800377	-1.974785	-1.756618	-1.804963	-2.062301	-1.834098	-2.043880	-1.814430	-1.802084	-1.902817	-1.817908	-1.733710	-1.681970	-1.901290	-2.136849	-1.784877	-2.072899	-1.762399	-1.731671	-1.882104	-1.559017	-1.891360	-1.817966	-1.861768	-1.758594	-1.679942	-1.789418	-1.689996	-1.698530	-1.679134	-1.805351	-1.750340	-1.738223	-1.750576	-1.853319	-1.808249	-1.778285	-1.805979	-1.493601	-1.724935	-1.619605	-1.744365	-1.690119	-1.894515	-1.775755	-1.739615	-1.821590
chr10	55550012	55562794	55556403	-2.049013	-1.758963	-1.775121	-1.713506	-1.891951	-1.401169	-1.894194	-1.648088	-1.588806	-1.538786	-1.496787	-1.517995	-1.860253	-1.322224	-1.806352	-1.575693	-1.703129	-1.666419	-1.593173	-2.123878	-1.524779	-1.947802	-1.480078	-1.844160	-1.590201	-1.525380	-1.575970	-1.503629	-1.301303	-1.563997	-1.791228	-2.359614	-1.787135	-1.682721	-1.801662	-1.408956	-1.749791	-1.690477	-1.783133	-1.628468	-1.475827	-1.481589	-1.688275	-1.608968	-1.799371	-2.006847	-1.519247	-1.696839	-1.286379	-1.298805	-1.946297	-1.766125	-1.715083	-1.914863	-1.761370	-1.688010	-1.726174	-1.570307	-1.586758	-1.657605	-1.583900	-1.915407	-1.607790	-1.704176	-1.566452	-2.030086	-1.729776	-1.730002	-1.644339	-1.701512	-1.858151	-1.727553	-1.733119	-1.799079	-1.391805	-1.707447	-1.439716	-1.773529	-1.771916	-1.841800	-1.832966	-1.613209	-1.723376	-1.582662	-1.885865	-1.584370	-1.505655	-1.895292	-2.017801	-1.975787	-1.785705	-1.533241	-1.953026	-1.958037	-1.820216	-1.989112	-1.733220	-2.016965	-2.324918	-1.931816	-1.842859	-1.705780	-1.943247	-1.794562	-1.869660	-1.823857	-2.155309	-1.942509	-1.823769	-1.696753	-1.979763	-1.716417	-1.698519	-1.826279	-2.054502	-1.952872	-1.727197	-1.784931	-2.125644	-1.982303	-1.929571	-2.073323	-1.585800	-1.999120	-2.060469	-1.847045	-1.918627	-2.054999	-1.846099	-1.909572	-1.894705	-1.771528	-1.910302	-1.822089	-2.168658	-1.641094	-1.955578	-1.797176	-1.834235	-1.717335	-1.952399	-1.879111	-1.868884	-1.688800	-1.934536	-1.894619	-2.060391	-1.847605	-1.949103	-1.865132	-2.259279	-1.842704	-2.138902	-1.804003	-1.970629	-1.762968	-1.797704	-2.063173	-1.845690	-2.048835	-1.812050	-1.808518	-1.909369	-1.825773	-1.734146	-1.676671	-1.909942	-2.145287	-1.781932	-2.066648	-1.772069	-1.731071	-1.888875	-1.558187	-1.890415	-1.811167	-1.864626	-1.759319	-1.678083	-1.790602	-1.689270	-1.700643	-1.683548	-1.804263	-1.751412	-1.738124	-1.751457	-1.854432	-1.808934	-1.778696	-1.806032	-1.496543	-1.725638	-1.622042	-1.745000	-1.688036	-1.897237	-1.775933	-1.740530	-1.820822
chr10	55562795	55572794	5.556779e+07	-2.047308	-1.772208	-1.778223	-1.725260	-1.895077	-1.418515	-1.906590	-1.656742	-1.595149	-1.547919	-1.499461	-1.532462	-1.871161	-1.337017	-1.811307	-1.573640	-1.701276	-1.669814	-1.592896	-2.130739	-1.529745	-1.954697	-1.497135	-1.857401	-1.601168	-1.536856	-1.582817	-1.514607	-1.310852	-1.566479	-1.798721	-2.365835	-1.795619	-1.692376	-1.808142	-1.416932	-1.764664	-1.705684	-1.790669	-1.633783	-1.487760	-1.485865	-1.694483	-1.618515	-1.805931	-2.011352	-1.527124	-1.702593	-1.292414	-1.304797	-1.946117	-1.770134	-1.723669	-1.924904	-1.773551	-1.699664	-1.733795	-1.573292	-1.608449	-1.664736	-1.591920	-1.927600	-1.620824	-1.722546	-1.568832	-2.033235	-1.730401	-1.739897	-1.649200	-1.713114	-1.871371	-1.734164	-1.742813	-1.807573	-1.397826	-1.720131	-1.445768	-1.781403	-1.780037	-1.860185	-1.834794	-1.618306	-1.737287	-1.594611	-1.896598	-1.597529	-1.512328	-1.904339	-2.019501	-1.979686	-1.781618	-1.536883	-1.964804	-1.950601	-1.830440	-1.982377	-1.738392	-2.018828	-2.339664	-1.937992	-1.848175	-1.712058	-1.941633	-1.792940	-1.870822	-1.823685	-2.156583	-1.942542	-1.834497	-1.699844	-1.987517	-1.717958	-1.701844	-1.828608	-2.057619	-1.957466	-1.721723	-1.781760	-2.129627	-1.986295	-1.937871	-2.080166	-1.587401	-1.997410	-2.058675	-1.845890	-1.927316	-2.065238	-1.849634	-1.911358	-1.900260	-1.768709	-1.911047	-1.816115	-2.173048	-1.645297	-1.944654	-1.794271	-1.845916	-1.721426	-1.957742	-1.882511	-1.876701	-1.688801	-1.949321	-1.897741	-2.067775	-1.847965	-1.963846	-1.864177	-2.259143	-1.845968	-2.135959	-1.807917	-1.966274	-1.769352	-1.790691	-2.064170	-1.857191	-2.053886	-1.809647	-1.814968	-1.916138	-1.833442	-1.734802	-1.671198	-1.918621	-2.153826	-1.779014	-2.060888	-1.781931	-1.730483	-1.895817	-1.557563	-1.889499	-1.804287	-1.867461	-1.760045	-1.676223	-1.791786	-1.688545	-1.702757	-1.687962	-1.803175	-1.752484	-1.738024	-1.752339	-1.855546	-1.809619	-1.779107	-1.806085	-1.499484	-1.726340	-1.624480	-1.745634	-1.685953	-1.899960	-1.776111	-1.741445	-1.820055
chr10	55572795	55582796	5.557780e+07	-2.045285	-1.783390	-1.781278	-1.735415	-1.897600	-1.433481	-1.917065	-1.663792	-1.600666	-1.555768	-1.501609	-1.545171	-1.880802	-1.350552	-1.814998	-1.571791	-1.699444	-1.672510	-1.592846	-2.136126	-1.533744	-1.960403	-1.512271	-1.868474	-1.610086	-1.546725	-1.588760	-1.524301	-1.319079	-1.569014	-1.805151	-2.370722	-1.802922	-1.700857	-1.813782	-1.423910	-1.777534	-1.718507	-1.797378	-1.638158	-1.498385	-1.489803	-1.699558	-1.626875	-1.811656	-2.014766	-1.534098	-1.708109	-1.297786	-1.310521	-1.945860	-1.773299	-1.731105	-1.933323	-1.783677	-1.709620	-1.740630	-1.575856	-1.627078	-1.670956	-1.598867	-1.937847	-1.632346	-1.738436	-1.571107	-2.035400	-1.730842	-1.748416	-1.653076	-1.722887	-1.882794	-1.739853	-1.751282	-1.814817	-1.403176	-1.730990	-1.451167	-1.788014	-1.786835	-1.876137	-1.836199	-1.622763	-1.749414	-1.605195	-1.905935	-1.608956	-1.518019	-1.911957	-2.020881	-1.983178	-1.778178	-1.540382	-1.974847	-1.944311	-1.839608	-1.976105	-1.742868	-2.020327	-2.352293	-1.943148	-1.853102	-1.717177	-1.940219	-1.791987	-1.871576	-1.823744	-2.157615	-1.942395	-1.843689	-1.702740	-1.994143	-1.719366	-1.704713	-1.830575	-2.060136	-1.961505	-1.717087	-1.779190	-2.132890	-1.989512	-1.945059	-2.086051	-1.589434	-1.995924	-2.056769	-1.844809	-1.934714	-2.074061	-1.852750	-1.913221	-1.905109	-1.766434	-1.911561	-1.810809	-2.176752	-1.649636	-1.935128	-1.791193	-1.856025	-1.725489	-1.962411	-1.885497	-1.883946	-1.688561	-1.962281	-1.900546	-2.074468	-1.848051	-1.976416	-1.863532	-2.258517	-1.848857	-2.133264	-1.811606	-1.962316	-1.774955	-1.784802	-2.065177	-1.867220	-2.058438	-1.807563	-1.820661	-1.922283	-1.840045	-1.735591	-1.666224	-1.926250	-2.161442	-1.776516	-2.056287	-1.790748	-1.729988	-1.902076	-1.557221	-1.888703	-1.798199	-1.869944	-1.760753	-1.674087	-1.792830	-1.687796	-1.705041	-1.692559	-1.801915	-1.753580	-1.737831	-1.753215	-1.856547	-1.810127	-1.779503	-1.806083	-1.502766	-1.727032	-1.626608	-1.746249	-1.683686	-1.902838	-1.776451	-1.742327	-1.819263
chr10	55582797	55592813	55587805	-2.042800	-1.794183	-1.784661	-1.745445	-1.899903	-1.448224	-1.927138	-1.670339	-1.606179	-1.563469	-1.503582	-1.557928	-1.890500	-1.364567	-1.818077	-1.569939	-1.697450	-1.674958	-1.592978	-2.140913	-1.537435	-1.965804	-1.527539	-1.879065	-1.618331	-1.556380	-1.594640	-1.534066	-1.327215	-1.571896	-1.811455	-2.375086	-1.810096	-1.709353	-1.819407	-1.430860	-1.790230	-1.730846	-1.804160	-1.642281	-1.509143	-1.493909	-1.704266	-1.635241	-1.817348	-2.017736	-1.541116	-1.714068	-1.303240	-1.316684	-1.945544	-1.776133	-1.738469	-1.941391	-1.793247	-1.719321	-1.747632	-1.578400	-1.645339	-1.677154	-1.605753	-1.947613	-1.643933	-1.754087	-1.573566	-2.037015	-1.731198	-1.756768	-1.656603	-1.732273	-1.894056	-1.745467	-1.759685	-1.821884	-1.408563	-1.741595	-1.456662	-1.794343	-1.793335	-1.891925	-1.837419	-1.627199	-1.761447	-1.615854	-1.915193	-1.620238	-1.523570	-1.919272	-2.022168	-1.986759	-1.774868	-1.544190	-1.984608	-1.938258	-1.848988	-1.969552	-1.747284	-2.021742	-2.364674	-1.948087	-1.858282	-1.721949	-1.938821	-1.791504	-1.872123	-1.823994	-2.158569	-1.942091	-1.852694	-1.705827	-2.000646	-1.720843	-1.707582	-1.832501	-2.062510	-1.965561	-1.712590	-1.776820	-2.135994	-1.992487	-1.952182	-2.091837	-1.592056	-1.994460	-2.054593	-1.843667	-1.941965	-2.082755	-1.855901	-1.915388	-1.909960	-1.764359	-1.911988	-1.805484	-2.180343	-1.654570	-1.925651	-1.787646	-1.866007	-1.730019	-1.967076	-1.888510	-1.891586	-1.688141	-1.975279	-1.903418	-2.081365	-1.847937	-1.988702	-1.863093	-2.257408	-1.851783	-2.130485	-1.815535	-1.958270	-1.780549	-1.779189	-2.066339	-1.877212	-2.063129	-1.805525	-1.826425	-1.928635	-1.846579	-1.736591	-1.661069	-1.933895	-2.169199	-1.774100	-2.052118	-1.799726	-1.729515	-1.908515	-1.557091	-1.887893	-1.792075	-1.872437	-1.761437	-1.671816	-1.793729	-1.687074	-1.707404	-1.697175	-1.800573	-1.754698	-1.737597	-1.754073	-1.857444	-1.810493	-1.779882	-1.806023	-1.506219	-1.727714	-1.628443	-1.746842	-1.681361	-1.905755	-1.776906	-1.743172	-1.818489
chr10	55592814	55602884	55597849	-2.039876	-1.804637	-1.788382	-1.755376	-1.901972	-1.462783	-1.936813	-1.676406	-1.611733	-1.571050	-1.505396	-1.570787	-1.900278	-1.379057	-1.820547	-1.568098	-1.695321	-1.677181	-1.593283	-2.145093	-1.540854	-1.970934	-1.542938	-1.889210	-1.625901	-1.565821	-1.600469	-1.543942	-1.335317	-1.575141	-1.817651	-2.378947	-1.817145	-1.717876	-1.825050	-1.437797	-1.802768	-1.742729	-1.811016	-1.646168	-1.520061	-1.498188	-1.708600	-1.643639	-1.823009	-2.020309	-1.548172	-1.720488	-1.308793	-1.323302	-1.945194	-1.778644	-1.745801	-1.949144	-1.802258	-1.728783	-1.754838	-1.580958	-1.663279	-1.683354	-1.612617	-1.956869	-1.655601	-1.769502	-1.576214	-2.038091	-1.731474	-1.764948	-1.659797	-1.741293	-1.905176	-1.751034	-1.768011	-1.828805	-1.413983	-1.751975	-1.462279	-1.800396	-1.799553	-1.907589	-1.838462	-1.631609	-1.773379	-1.626599	-1.924390	-1.631359	-1.528999	-1.926296	-2.023354	-1.990433	-1.771694	-1.548321	-1.994017	-1.932488	-1.858570	-1.962794	-1.751611	-2.023101	-2.376795	-1.952812	-1.863715	-1.726374	-1.937450	-1.791516	-1.872498	-1.824419	-2.159419	-1.941641	-1.861485	-1.709105	-2.007028	-1.722394	-1.710479	-1.834407	-2.064782	-1.969622	-1.708239	-1.774645	-2.138966	-1.995214	-1.959227	-2.097508	-1.595265	-1.993021	-2.052184	-1.842461	-1.949093	-2.091296	-1.859096	-1.917870	-1.914810	-1.762505	-1.912369	-1.800196	-2.183818	-1.660080	-1.916260	-1.783651	-1.875823	-1.735029	-1.971725	-1.891556	-1.899628	-1.687570	-1.988299	-1.906344	-2.088441	-1.847630	-2.000705	-1.862898	-2.255810	-1.854749	-2.127643	-1.819686	-1.954187	-1.786113	-1.773908	-2.067679	-1.887127	-2.067959	-1.803555	-1.832277	-1.935187	-1.853061	-1.737804	-1.655726	-1.941524	-2.177087	-1.771792	-2.048417	-1.808836	-1.729064	-1.915139	-1.557191	-1.887055	-1.785955	-1.874944	-1.762060	-1.669587	-1.794420	-1.686451	-1.709687	-1.701502	-1.799256	-1.755783	-1.737366	-1.754858	-1.858179	-1.810705	-1.780224	-1.805886	-1.509592	-1.728355	-1.629879	-1.747387	-1.679161	-1.908499	-1.777438	-1.743935	-1.817803
chr10	55602885	55612884	5.560788e+07	-2.036558	-1.814729	-1.792412	-1.765149	-1.903784	-1.477103	-1.946032	-1.681977	-1.617331	-1.578488	-1.507051	-1.583717	-1.910090	-1.393923	-1.822411	-1.566285	-1.693103	-1.679194	-1.593748	-2.148632	-1.544012	-1.975786	-1.558369	-1.898867	-1.632746	-1.574971	-1.606216	-1.553897	-1.343384	-1.578739	-1.823712	-2.382302	-1.824021	-1.726370	-1.830701	-1.444685	-1.815074	-1.754103	-1.817885	-1.649804	-1.531088	-1.502633	-1.712523	-1.652039	-1.828593	-2.022508	-1.555215	-1.727331	-1.314415	-1.330343	-1.944830	-1.780822	-1.753092	-1.956564	-1.810661	-1.737963	-1.762226	-1.583547	-1.680815	-1.689541	-1.619442	-1.965546	-1.667287	-1.784580	-1.579027	-2.038634	-1.731668	-1.772891	-1.662643	-1.749918	-1.916082	-1.756544	-1.776187	-1.835557	-1.419392	-1.762077	-1.468004	-1.806145	-1.805457	-1.923041	-1.839337	-1.635951	-1.785113	-1.637368	-1.933467	-1.642229	-1.534291	-1.932993	-2.024418	-1.994167	-1.768680	-1.552747	-2.002940	-1.927087	-1.868257	-1.955958	-1.755775	-2.024420	-2.388544	-1.957292	-1.869352	-1.730430	-1.936113	-1.792024	-1.872733	-1.824990	-2.160125	-1.941067	-1.869964	-1.712539	-2.013243	-1.724012	-1.713405	-1.836283	-2.066960	-1.973637	-1.704080	-1.772668	-2.141800	-1.997667	-1.966121	-2.103000	-1.599006	-1.991602	-2.049602	-1.841184	-1.956056	-2.099582	-1.862307	-1.920641	-1.919617	-1.760900	-1.912744	-1.795037	-2.187138	-1.666099	-1.907067	-1.779261	-1.885356	-1.740479	-1.976302	-1.894612	-1.907993	-1.686881	-2.001204	-1.909280	-2.095610	-1.847137	-2.012331	-1.862989	-2.253741	-1.857727	-2.124783	-1.823992	-1.950148	-1.791579	-1.769045	-2.069205	-1.896843	-2.072883	-1.801680	-1.838179	-1.941881	-1.859453	-1.739217	-1.650222	-1.949038	-2.185026	-1.769627	-2.045241	-1.817977	-1.728632	-1.921893	-1.557538	-1.886185	-1.779930	-1.877445	-1.762698	-1.667163	-1.794976	-1.685873	-1.712159	-1.706035	-1.797829	-1.756977	-1.737135	-1.755668	-1.858835	-1.810791	-1.780572	-1.805627	-1.513256	-1.729043	-1.631100	-1.747953	-1.676865	-1.911369	-1.778106	-1.744711	-1.817145
chr10	55612885	55622884	5.561788e+07	-2.032883	-1.824457	-1.796712	-1.774709	-1.905326	-1.491157	-1.954770	-1.687053	-1.622982	-1.585773	-1.508551	-1.596707	-1.919893	-1.409088	-1.823681	-1.564511	-1.690836	-1.681024	-1.594363	-2.151527	-1.546921	-1.980363	-1.573758	-1.908019	-1.638853	-1.583767	-1.611869	-1.563906	-1.351423	-1.582687	-1.829612	-2.385160	-1.830692	-1.734780	-1.836358	-1.451499	-1.827103	-1.764931	-1.824724	-1.653179	-1.542186	-1.507246	-1.716015	-1.660416	-1.834058	-2.024353	-1.562205	-1.734554	-1.320093	-1.337778	-1.944470	-1.782678	-1.760330	-1.963637	-1.818431	-1.746836	-1.769770	-1.586199	-1.697892	-1.695713	-1.626224	-1.973606	-1.678946	-1.799255	-1.581983	-2.038653	-1.731778	-1.780547	-1.665129	-1.758148	-1.926715	-1.761998	-1.784152	-1.842126	-1.424760	-1.771861	-1.473828	-1.811574	-1.811020	-1.938206	-1.840054	-1.640193	-1.796577	-1.648112	-1.942377	-1.652791	-1.539444	-1.939340	-2.025346	-1.997953	-1.765817	-1.557459	-2.011327	-1.922080	-1.878028	-1.949101	-1.759731	-2.025720	-2.399904	-1.961540	-1.875181	-1.734138	-1.934804	-1.793012	-1.872859	-1.825682	-2.160659	-1.940392	-1.878112	-1.716123	-2.019299	-1.725702	-1.716374	-1.838117	-2.069067	-1.977576	-1.700119	-1.770874	-2.144511	-1.999839	-1.972856	-2.108290	-1.603236	-1.990184	-2.046886	-1.839812	-1.962867	-2.107585	-1.865530	-1.923677	-1.924372	-1.759547	-1.913148	-1.790042	-2.190279	-1.672604	-1.898104	-1.774502	-1.894582	-1.746368	-1.980782	-1.897680	-1.916651	-1.686100	-2.013958	-1.912197	-2.102837	-1.846456	-2.023587	-1.863408	-2.251224	-1.860707	-2.121932	-1.828419	-1.946194	-1.796929	-1.764625	-2.070927	-1.906311	-2.077890	-1.799906	-1.844129	-1.948714	-1.865767	-1.740812	-1.644534	-1.956393	-2.192997	-1.767623	-2.042604	-1.827117	-1.728211	-1.928776	-1.558150	-1.885291	-1.774022	-1.879937	-1.763135	-1.665424	-1.795233	-1.685542	-1.713942	-1.709184	-1.796819	-1.757862	-1.736999	-1.756224	-1.859203	-1.810753	-1.780807	-1.805344	-1.515883	-1.729541	-1.631759	-1.748351	-1.675297	-1.913346	-1.778649	-1.745239	-1.816742
chr10	55622885	55632884	5.562788e+07	-2.028870	-1.833888	-1.801271	-1.784069	-1.906591	-1.505021	-1.963055	-1.691671	-1.628733	-1.592944	-1.509909	-1.609822	-1.929716	-1.424573	-1.824374	-1.562770	-1.688534	-1.682698	-1.595129	-2.153797	-1.549608	-1.984702	-1.589131	-1.916720	-1.644253	-1.592201	-1.617456	-1.574015	-1.359473	-1.587004	-1.835357	-2.387556	-1.837163	-1.743106	-1.842038	-1.458261	-1.838891	-1.775255	-1.831537	-1.656300	-1.553385	-1.512055	-1.719085	-1.668802	-1.839388	-2.025879	-1.569158	-1.742156	-1.325851	-1.345607	-1.944115	-1.784248	-1.767550	-1.970395	-1.825599	-1.755433	-1.777496	-1.588952	-1.714555	-1.701904	-1.632999	-1.981071	-1.690605	-1.813552	-1.585087	-2.038167	-1.731802	-1.787913	-1.667265	-1.766033	-1.937083	-1.767433	-1.791904	-1.848551	-1.430083	-1.781330	-1.479775	-1.816698	-1.816247	-1.953099	-1.840628	-1.644344	-1.807776	-1.658851	-1.951126	-1.663063	-1.544492	-1.945351	-2.026128	-2.001800	-1.763081	-1.562468	-2.019174	-1.917464	-1.887906	-1.942241	-1.763455	-2.027023	-2.410905	-1.965589	-1.881218	-1.737528	-1.933523	-1.794460	-1.872917	-1.826478	-2.161006	-1.939634	-1.885940	-1.719867	-2.025239	-1.727476	-1.719411	-1.839900	-2.071127	-1.981429	-1.696342	-1.769252	-2.147126	-2.001725	-1.979451	-2.113375	-1.607930	-1.988748	-2.044065	-1.838318	-1.969565	-2.115319	-1.868774	-1.926973	-1.929083	-1.758451	-1.913605	-1.785223	-2.193231	-1.679614	-1.889363	-1.769384	-1.903519	-1.752724	-1.985155	-1.900779	-1.925597	-1.685252	-2.026575	-1.915079	-2.110122	-1.845578	-2.034531	-1.864197	-2.248275	-1.863690	-2.119094	-1.832967	-1.942341	-1.802178	-1.760643	-2.072861	-1.915523	-2.082991	-1.798225	-1.850145	-1.955723	-1.872041	-1.742582	-1.638626	-1.963574	-2.201015	-1.765791	-2.040509	-1.836266	-1.727789	-1.935817	-1.559058	-1.884380	-1.768225	-1.882430	-1.763622	-1.663439	-1.795414	-1.685238	-1.715991	-1.712705	-1.795686	-1.758902	-1.736878	-1.756843	-1.859536	-1.810631	-1.781065	-1.804931	-1.518876	-1.730120	-1.632361	-1.748802	-1.673583	-1.915531	-1.779318	-1.745824	-1.816344
chr10	55632885	55642884	5.563788e+07	-2.024557	-1.843053	-1.806079	-1.793213	-1.907557	-1.518719	-1.970883	-1.695863	-1.634613	-1.600009	-1.511136	-1.623076	-1.939554	-1.440341	-1.824500	-1.561065	-1.686214	-1.684233	-1.596048	-2.155458	-1.552080	-1.988813	-1.604460	-1.924988	-1.648956	-1.600242	-1.622987	-1.584246	-1.367537	-1.591704	-1.840929	-2.389516	-1.843430	-1.751322	-1.847734	-1.464962	-1.850432	-1.785084	-1.838298	-1.659164	-1.564680	-1.517063	-1.721733	-1.677203	-1.844537	-2.027104	-1.576072	-1.750118	-1.331683	-1.353806	-1.943767	-1.785560	-1.774759	-1.976838	-1.832179	-1.763757	-1.785400	-1.591827	-1.730785	-1.708124	-1.639793	-1.987936	-1.702246	-1.827438	-1.588340	-2.037193	-1.731732	-1.794965	-1.669051	-1.773594	-1.947156	-1.772862	-1.799424	-1.854845	-1.435351	-1.790443	-1.485853	-1.821507	-1.821132	-1.967672	-1.841063	-1.648403	-1.818675	-1.669553	-1.959687	-1.673033	-1.549451	-1.951018	-2.026742	-2.005704	-1.760471	-1.567768	-2.026447	-1.913262	-1.897869	-1.935429	-1.766907	-2.028338	-2.421524	-1.969449	-1.887452	-1.740612	-1.932282	-1.796342	-1.872954	-1.827373	-2.161151	-1.938817	-1.893418	-1.723755	-2.031071	-1.729337	-1.722522	-1.841618	-2.073149	-1.985173	-1.692756	-1.767814	-2.149663	-2.003299	-1.985891	-2.118225	-1.613047	-1.987292	-2.041180	-1.836690	-1.976154	-2.122772	-1.872036	-1.930518	-1.933733	-1.757639	-1.914131	-1.780615	-2.195974	-1.687122	-1.880879	-1.763951	-1.912152	-1.759538	-1.989397	-1.903915	-1.934788	-1.684367	-2.039008	-1.917904	-2.117430	-1.844514	-2.045159	-1.865397	-2.244920	-1.866665	-2.116271	-1.837621	-1.938619	-1.807321	-1.757110	-2.075024	-1.924440	-2.088166	-1.796631	-1.856205	-1.962911	-1.878286	-1.744521	-1.632499	-1.970534	-2.209057	-1.764157	-2.038976	-1.845400	-1.727359	-1.943014	-1.560298	-1.883463	-1.762562	-1.884931	-1.764172	-1.661131	-1.795450	-1.685008	-1.718402	-1.716700	-1.794406	-1.760164	-1.736797	-1.757542	-1.859789	-1.810372	-1.781352	-1.804306	-1.522352	-1.730817	-1.632853	-1.749329	-1.671713	-1.917963	-1.780170	-1.746482	-1.815978
chr10	55642885	55652884	5.564788e+07	-2.019966	-1.851975	-1.811115	-1.802140	-1.908201	-1.532279	-1.978251	-1.699663	-1.640638	-1.606977	-1.512245	-1.636477	-1.949407	-1.456354	-1.824078	-1.559388	-1.683895	-1.685640	-1.597124	-2.156533	-1.554341	-1.992710	-1.619723	-1.932841	-1.652984	-1.607863	-1.628478	-1.594619	-1.375620	-1.596792	-1.846324	-2.391065	-1.849496	-1.759404	-1.853421	-1.471596	-1.861733	-1.794418	-1.844980	-1.661764	-1.576064	-1.522273	-1.723976	-1.685625	-1.849473	-2.028049	-1.582942	-1.758427	-1.337585	-1.362352	-1.943418	-1.786642	-1.781966	-1.982966	-1.838177	-1.771810	-1.793471	-1.594839	-1.746573	-1.714372	-1.646638	-1.994194	-1.713849	-1.840888	-1.591736	-2.035748	-1.731557	-1.801680	-1.670494	-1.780853	-1.956903	-1.778298	-1.806703	-1.861011	-1.440553	-1.799148	-1.492070	-1.825998	-1.825669	-1.981875	-1.841363	-1.652369	-1.829240	-1.680178	-1.968026	-1.682691	-1.554338	-1.956332	-2.027162	-2.009659	-1.757990	-1.573360	-2.033114	-1.909500	-1.907890	-1.928714	-1.770056	-2.029669	-2.431730	-1.973127	-1.893873	-1.743406	-1.931092	-1.798625	-1.873022	-1.828370	-2.161073	-1.937965	-1.900516	-1.727764	-2.036798	-1.731289	-1.725705	-1.843256	-2.075135	-1.988791	-1.689364	-1.766574	-2.152147	-2.004533	-1.992156	-2.122810	-1.618554	-1.985817	-2.038264	-1.834926	-1.982624	-2.129930	-1.875315	-1.934297	-1.938300	-1.757146	-1.914732	-1.776259	-2.198491	-1.695123	-1.872692	-1.758256	-1.920470	-1.766778	-1.993480	-1.907094	-1.944173	-1.683482	-2.051207	-1.920653	-2.124719	-1.843288	-2.055461	-1.867039	-2.241187	-1.869620	-2.113456	-1.842359	-1.935064	-1.812358	-1.754031	-2.077429	-1.933017	-2.093393	-1.795114	-1.862287	-1.970273	-1.884514	-1.746630	-1.626170	-1.977239	-2.217092	-1.762737	-2.038021	-1.854491	-1.726919	-1.950354	-1.561909	-1.882547	-1.757064	-1.887452	-1.764714	-1.658811	-1.795290	-1.684933	-1.720865	-1.720614	-1.793180	-1.761499	-1.736796	-1.758227	-1.859891	-1.809984	-1.781628	-1.803515	-1.525841	-1.731552	-1.633148	-1.749869	-1.669987	-1.920276	-1.781108	-1.747127	-1.815724
chr10	55652885	55662898	5.565789e+07	-2.015109	-1.860669	-1.816354	-1.810860	-1.908494	-1.545724	-1.985151	-1.703103	-1.646831	-1.613859	-1.513233	-1.650032	-1.959282	-1.472587	-1.823121	-1.557730	-1.681592	-1.686933	-1.598367	-2.157027	-1.556393	-1.996409	-1.634905	-1.940298	-1.656373	-1.615042	-1.633944	-1.605162	-1.383731	-1.602266	-1.851538	-2.392213	-1.855369	-1.767333	-1.859079	-1.478150	-1.872809	-1.803259	-1.851563	-1.664091	-1.587533	-1.527681	-1.725828	-1.694071	-1.854176	-2.028731	-1.589771	-1.767071	-1.343550	-1.371229	-1.943058	-1.787519	-1.789166	-1.988766	-1.843615	-1.779600	-1.801703	-1.598015	-1.761935	-1.720641	-1.653574	-1.999836	-1.725394	-1.853877	-1.595263	-2.033852	-1.731272	-1.808027	-1.671607	-1.787828	-1.966300	-1.783754	-1.813744	-1.867060	-1.445684	-1.807401	-1.498437	-1.830177	-1.829856	-1.995663	-1.841529	-1.656244	-1.839448	-1.690693	-1.976116	-1.692026	-1.559182	-1.961288	-2.027346	-2.013672	-1.755636	-1.579272	-2.039163	-1.906189	-1.917964	-1.922128	-1.772892	-2.031023	-2.441533	-1.976641	-1.900506	-1.745944	-1.929957	-1.801285	-1.873177	-1.829474	-2.160756	-1.937099	-1.907228	-1.731893	-2.042432	-1.733347	-1.728966	-1.844803	-2.077103	-1.992283	-1.686152	-1.765543	-2.154613	-2.005403	-1.998254	-2.127124	-1.624445	-1.984323	-2.035343	-1.833026	-1.988988	-2.136794	-1.878621	-1.938300	-1.942778	-1.757007	-1.915412	-1.772183	-2.200767	-1.703640	-1.864816	-1.752337	-1.928491	-1.774417	-1.997380	-1.910333	-1.953736	-1.682628	-2.063165	-1.923315	-2.131966	-1.841942	-2.065455	-1.869155	-2.237089	-1.872545	-2.110631	-1.847169	-1.931702	-1.817315	-1.751401	-2.080089	-1.941240	-2.098662	-1.793653	-1.868387	-1.977832	-1.890758	-1.748921	-1.619640	-1.983685	-2.225117	-1.761539	-2.037637	-1.863544	-1.726472	-1.957842	-1.563939	-1.881623	-1.751743	-1.890012	-1.765270	-1.656412	-1.794906	-1.685046	-1.723471	-1.724566	-1.791994	-1.762961	-1.736891	-1.758924	-1.859833	-1.809450	-1.781901	-1.802523	-1.529449	-1.732357	-1.633266	-1.750448	-1.668386	-1.922514	-1.782167	-1.747781	-1.815590
chr10	55662899	55673114	5.566801e+07	-2.009939	-1.869225	-1.821825	-1.819466	-1.908416	-1.559205	-1.991631	-1.706234	-1.653271	-1.620724	-1.514106	-1.663879	-1.969273	-1.489167	-1.821622	-1.556052	-1.679307	-1.688151	-1.599803	-2.156933	-1.558263	-1.999953	-1.650129	-1.947448	-1.659189	-1.621828	-1.639453	-1.615991	-1.391966	-1.608180	-1.856614	-2.392969	-1.861110	-1.775160	-1.864736	-1.484669	-1.883775	-1.811680	-1.858082	-1.666147	-1.599200	-1.533340	-1.727308	-1.702608	-1.858666	-2.029165	-1.596641	-1.776116	-1.349614	-1.380509	-1.942689	-1.788226	-1.796426	-1.994261	-1.848564	-1.787204	-1.810163	-1.601413	-1.777026	-1.726965	-1.660705	-2.004906	-1.736962	-1.866481	-1.598933	-2.031499	-1.730876	-1.814034	-1.672423	-1.794600	-1.975405	-1.789296	-1.820612	-1.873067	-1.450788	-1.815232	-1.505036	-1.834077	-1.833713	-2.009113	-1.841555	-1.660064	-1.849378	-1.701164	-1.984007	-1.701106	-1.564049	-1.965922	-2.027223	-2.018076	-1.753237	-1.586053	-2.044987	-1.903126	-1.928888	-1.915193	-1.775601	-2.032510	-2.451683	-1.980264	-1.907938	-1.748436	-1.928803	-1.804544	-1.873507	-1.830775	-2.160131	-1.936176	-1.914042	-1.736485	-2.048417	-1.735712	-1.732578	-1.846355	-2.079229	-1.995914	-1.682863	-1.764678	-2.157296	-2.005914	-2.004681	-2.131483	-1.631230	-1.982688	-2.032207	-1.830834	-1.995741	-2.143865	-1.882231	-1.942850	-1.947503	-1.757278	-1.916237	-1.768144	-2.202943	-1.713444	-1.856675	-1.745732	-1.936836	-1.783069	-2.001345	-1.913916	-1.964240	-1.681767	-2.075800	-1.926072	-2.139713	-1.840396	-2.075923	-1.871994	-2.232265	-1.875655	-2.107543	-1.852419	-1.928308	-1.822607	-1.749065	-2.083262	-1.949692	-2.104373	-1.792118	-1.874983	-1.986235	-1.897551	-1.751620	-1.612368	-1.990343	-2.233768	-1.760494	-2.037856	-1.873272	-1.725994	-1.966091	-1.566648	-1.880608	-1.746217	-1.892844	-1.765871	-1.653822	-1.794231	-1.685417	-1.726381	-1.728723	-1.790824	-1.764643	-1.737114	-1.759666	-1.859578	-1.808736	-1.782185	-1.801263	-1.533341	-1.733285	-1.633214	-1.751105	-1.666883	-1.924735	-1.783419	-1.748478	-1.815602
chr10	55673115	55683198	5.567816e+07	-2.004501	-1.877575	-1.827458	-1.827904	-1.907948	-1.572625	-1.997623	-1.709055	-1.659924	-1.627527	-1.514856	-1.677909	-1.979300	-1.505941	-1.819599	-1.554353	-1.677078	-1.689302	-1.601424	-2.156249	-1.559950	-2.003329	-1.665254	-1.954262	-1.661452	-1.628159	-1.644974	-1.627023	-1.400288	-1.614479	-1.861514	-2.393325	-1.866670	-1.782795	-1.870320	-1.491083	-1.894548	-1.819610	-1.864457	-1.667895	-1.610977	-1.539218	-1.728408	-1.711144	-1.862884	-2.029350	-1.603509	-1.785466	-1.355704	-1.390108	-1.942319	-1.788779	-1.803672	-1.999383	-1.853009	-1.794572	-1.818766	-1.605035	-1.791733	-1.733274	-1.668000	-2.009357	-1.748436	-1.878542	-1.602699	-2.028716	-1.730369	-1.819626	-1.672978	-1.801130	-1.984111	-1.794891	-1.827245	-1.879007	-1.455829	-1.822538	-1.511841	-1.837663	-1.837177	-2.022059	-1.841441	-1.663789	-1.858932	-1.711463	-1.991611	-1.709842	-1.568926	-1.970187	-2.026726	-2.022378	-1.751068	-1.592997	-2.049853	-1.900696	-1.939396	-1.908743	-1.777844	-2.033945	-2.461016	-1.983577	-1.915372	-1.750619	-1.927785	-1.808019	-1.874049	-1.832115	-2.159229	-1.935328	-1.920150	-1.741023	-2.054067	-1.738147	-1.736128	-1.847700	-2.081283	-1.999263	-1.679858	-1.764110	-2.159916	-2.005957	-2.010722	-2.135381	-1.638152	-1.981102	-2.029241	-1.828595	-2.002097	-2.150300	-1.885739	-1.947415	-1.951921	-1.757964	-1.917114	-1.764678	-2.204745	-1.723486	-1.849236	-1.739218	-1.944540	-1.791720	-2.004871	-1.917458	-1.974484	-1.681017	-2.087651	-1.928590	-2.147037	-1.838852	-2.085655	-1.875289	-2.227257	-1.878582	-2.104502	-1.857477	-1.925284	-1.827653	-1.747333	-2.086623	-1.957347	-2.109849	-1.790678	-1.881298	-1.994553	-1.904138	-1.754463	-1.605173	-1.996413	-2.242055	-1.759738	-2.038687	-1.882556	-1.725555	-1.974150	-1.569795	-1.879601	-1.741155	-1.895652	-1.766457	-1.651350	-1.793324	-1.686039	-1.729298	-1.732590	-1.789817	-1.766357	-1.737445	-1.760372	-1.859136	-1.807927	-1.782449	-1.799894	-1.537066	-1.734235	-1.633027	-1.751775	-1.665672	-1.926656	-1.784741	-1.749141	-1.815774
chr10	55683199	55693227	55688213	-1.998884	-1.885616	-1.833142	-1.836076	-1.907082	-1.585794	-2.003039	-1.711561	-1.666705	-1.634191	-1.515476	-1.691926	-1.989214	-1.522647	-1.817103	-1.552647	-1.674948	-1.690383	-1.603199	-2.155003	-1.561465	-2.006505	-1.680063	-1.960684	-1.663187	-1.633955	-1.650445	-1.638103	-1.408612	-1.621064	-1.866180	-2.393290	-1.871974	-1.790119	-1.875731	-1.497292	-1.905002	-1.826966	-1.870584	-1.669292	-1.622712	-1.545243	-1.729122	-1.719528	-1.866773	-2.029303	-1.610299	-1.794952	-1.361704	-1.399891	-1.941958	-1.789183	-1.810797	-2.004058	-1.856934	-1.801631	-1.827378	-1.608845	-1.805872	-1.739460	-1.675369	-2.013143	-1.759646	-1.889857	-1.606489	-2.025563	-1.729755	-1.824712	-1.673322	-1.807357	-1.992273	-1.800467	-1.833551	-1.884814	-1.460756	-1.829214	-1.518782	-1.840886	-1.840166	-2.034275	-1.841205	-1.667362	-1.867971	-1.721396	-1.998803	-1.718120	-1.573769	-1.974025	-2.025847	-2.026557	-1.749131	-1.600061	-2.053791	-1.898854	-1.949419	-1.902798	-1.779641	-2.035302	-2.469554	-1.986586	-1.922774	-1.752537	-1.926921	-1.811635	-1.874821	-1.833458	-2.158051	-1.934574	-1.925576	-1.745479	-2.059372	-1.740650	-1.739582	-1.848826	-2.083255	-2.002334	-1.677118	-1.763827	-2.162470	-2.005566	-2.016388	-2.138858	-1.645144	-1.979583	-2.026477	-1.826334	-2.008025	-2.156090	-1.889130	-1.951917	-1.956018	-1.759025	-1.918011	-1.761804	-2.206187	-1.733678	-1.842504	-1.732862	-1.951608	-1.800257	-2.007942	-1.920949	-1.984378	-1.680388	-2.098684	-1.930863	-2.153876	-1.837344	-2.094647	-1.878983	-2.222152	-1.881316	-2.101495	-1.862279	-1.922612	-1.832453	-1.746167	-2.090148	-1.964182	-2.115050	-1.789331	-1.887287	-2.002735	-1.910499	-1.757440	-1.598124	-2.001886	-2.249932	-1.759238	-2.040048	-1.891358	-1.725172	-1.981945	-1.573326	-1.878599	-1.736573	-1.898429	-1.766938	-1.649374	-1.792404	-1.686746	-1.731762	-1.735602	-1.789092	-1.767808	-1.737795	-1.760939	-1.858627	-1.807191	-1.782656	-1.798693	-1.540058	-1.735044	-1.632806	-1.752347	-1.664867	-1.928040	-1.785903	-1.749669	-1.816035
chr10	55693228	55703633	5.569843e+07	-1.992956	-1.893552	-1.839001	-1.844201	-1.905781	-1.599009	-2.007978	-1.713838	-1.673778	-1.640895	-1.515999	-1.706262	-1.999220	-1.539657	-1.814087	-1.550890	-1.672873	-1.691432	-1.605170	-2.153175	-1.562877	-2.009569	-1.694904	-1.966897	-1.664471	-1.639359	-1.656014	-1.649489	-1.417189	-1.628088	-1.870731	-2.392859	-1.877148	-1.797294	-1.881074	-1.503440	-1.915413	-1.833966	-1.876615	-1.670357	-1.634696	-1.551570	-1.729479	-1.727934	-1.870428	-2.029039	-1.617195	-1.804773	-1.367717	-1.410100	-1.941603	-1.789452	-1.817949	-2.008401	-1.860468	-1.808578	-1.836196	-1.612942	-1.819798	-1.745636	-1.682998	-2.016360	-1.770847	-1.900666	-1.610389	-2.021978	-1.729024	-1.829396	-1.673513	-1.813446	-2.000050	-1.806161	-1.839665	-1.890634	-1.465697	-1.835421	-1.526069	-1.843817	-1.842716	-2.045989	-1.840869	-1.670875	-1.876702	-1.731144	-2.005730	-1.726152	-1.578712	-1.977521	-2.024514	-2.030842	-1.747336	-1.607640	-2.057043	-1.897477	-1.959488	-1.897021	-1.781102	-2.036638	-2.477803	-1.989464	-1.930550	-1.754329	-1.926183	-1.815559	-1.875874	-1.834862	-2.156513	-1.933882	-1.930642	-1.750099	-2.064637	-1.743358	-1.743106	-1.849793	-2.085249	-2.005309	-1.674474	-1.763814	-2.165097	-2.004731	-2.021994	-2.142149	-1.652593	-1.978060	-2.023784	-1.823935	-2.013839	-2.161548	-1.892592	-1.956559	-1.960017	-1.760501	-1.918956	-1.759379	-2.207358	-1.744562	-1.836103	-1.726336	-1.958445	-1.809096	-2.010714	-1.924593	-1.994425	-1.679860	-2.109510	-1.933018	-2.160577	-1.835813	-2.103425	-1.883266	-2.216719	-1.884007	-2.098339	-1.867061	-1.920127	-1.837303	-1.745490	-2.094040	-1.970556	-2.120256	-1.787993	-1.893273	-2.011234	-1.916997	-1.760714	-1.590874	-2.007059	-2.257812	-1.758944	-2.041967	-1.900162	-1.724849	-1.989876	-1.577420	-1.877540	-1.732219	-1.901338	-1.767429	-1.647418	-1.791326	-1.687637	-1.734338	-1.738506	-1.788446	-1.769310	-1.738213	-1.761506	-1.857977	-1.806387	-1.782861	-1.797423	-1.543035	-1.735889	-1.632547	-1.752949	-1.664214	-1.929275	-1.787157	-1.750193	-1.816405
chr10	55703634	55713633	5.570863e+07	-1.986826	-1.901250	-1.844920	-1.852141	-1.904061	-1.611999	-2.012304	-1.715875	-1.680997	-1.647535	-1.516425	-1.720642	-2.009091	-1.556631	-1.810614	-1.549108	-1.670898	-1.692434	-1.607301	-2.150796	-1.564196	-2.012472	-1.709500	-1.972804	-1.665316	-1.644269	-1.661596	-1.660962	-1.425909	-1.635420	-1.875094	-2.392037	-1.882092	-1.804167	-1.886228	-1.509407	-1.925606	-1.840520	-1.882461	-1.671063	-1.646728	-1.558101	-1.729493	-1.736185	-1.873788	-2.028582	-1.624095	-1.814731	-1.373588	-1.420557	-1.941264	-1.789585	-1.824972	-2.012348	-1.863579	-1.815315	-1.845043	-1.617263	-1.833264	-1.751648	-1.690746	-2.018939	-1.781821	-1.910732	-1.614331	-2.018031	-1.728204	-1.833582	-1.673598	-1.819285	-2.007258	-1.811860	-1.845452	-1.896360	-1.470573	-1.841058	-1.533623	-1.846399	-1.844739	-2.056922	-1.840452	-1.674265	-1.884950	-1.740475	-2.012245	-1.733803	-1.583666	-1.980604	-2.022714	-2.035153	-1.745757	-1.615623	-2.059535	-1.896593	-1.969385	-1.891537	-1.782186	-2.037916	-2.485608	-1.992160	-1.938557	-1.755984	-1.925608	-1.819705	-1.877197	-1.836303	-2.154607	-1.933274	-1.935242	-1.754802	-2.069762	-1.746216	-1.746616	-1.850574	-2.087233	-2.008136	-1.671975	-1.764088	-2.167739	-2.003449	-2.027413	-2.145214	-1.660382	-1.976569	-2.021236	-1.821456	-2.019394	-2.166542	-1.896063	-1.961217	-1.963837	-1.762371	-1.919921	-1.757487	-2.208236	-1.755930	-1.830189	-1.719790	-1.964917	-1.818042	-2.013116	-1.928336	-2.004388	-1.679467	-2.119899	-1.935005	-2.166963	-1.834317	-2.111835	-1.888075	-2.211087	-1.886601	-2.095084	-1.871704	-1.917873	-1.842141	-1.745327	-2.098262	-1.976294	-2.125356	-1.786685	-1.899137	-2.019899	-1.923521	-1.764228	-1.583616	-2.011807	-2.265524	-1.758850	-2.044388	-1.908789	-1.724630	-1.997767	-1.582011	-1.876432	-1.728190	-1.904336	-1.768025	-1.645148	-1.789854	-1.688939	-1.737544	-1.741760	-1.787800	-1.771134	-1.738794	-1.762177	-1.857010	-1.805363	-1.783104	-1.795849	-1.546515	-1.736933	-1.632218	-1.753703	-1.663655	-1.930519	-1.788773	-1.750804	-1.816994
chr10	55713634	55723633	5.571863e+07	-1.980620	-1.908570	-1.850755	-1.859753	-1.901967	-1.624494	-2.015917	-1.717678	-1.688171	-1.654003	-1.516760	-1.734766	-2.018590	-1.573215	-1.806769	-1.547340	-1.669064	-1.693368	-1.609548	-2.147945	-1.565429	-2.015175	-1.723571	-1.978325	-1.665751	-1.648614	-1.667093	-1.672278	-1.434635	-1.642876	-1.879192	-2.390850	-1.886714	-1.810594	-1.891083	-1.515072	-1.935396	-1.846578	-1.888041	-1.671415	-1.658590	-1.564691	-1.729203	-1.744106	-1.876810	-2.027966	-1.630880	-1.824607	-1.379173	-1.431050	-1.940933	-1.789591	-1.831715	-2.015870	-1.866265	-1.821739	-1.853728	-1.621720	-1.846045	-1.757362	-1.698449	-2.020853	-1.792364	-1.919856	-1.618242	-2.013822	-1.727331	-1.837208	-1.673633	-1.824767	-2.013739	-1.817431	-1.850778	-1.901887	-1.475295	-1.846068	-1.541340	-1.848605	-1.846178	-2.066845	-1.839969	-1.677466	-1.892574	-1.749169	-2.018222	-1.740952	-1.588531	-1.983233	-2.020486	-2.039400	-1.744452	-1.623860	-2.061234	-1.896200	-1.978883	-1.886459	-1.782869	-2.039112	-2.492829	-1.994626	-1.946619	-1.757497	-1.925209	-1.823970	-1.878758	-1.837744	-2.152352	-1.932763	-1.939283	-1.759498	-2.074638	-1.749145	-1.750026	-1.851147	-2.089179	-2.010768	-1.669660	-1.764650	-2.170321	-2.001753	-2.032515	-2.148021	-1.668340	-1.975133	-2.018895	-1.818972	-2.024555	-2.170972	-1.899469	-1.965754	-1.967398	-1.764577	-1.920880	-1.756174	-2.208823	-1.767516	-1.824907	-1.713395	-1.970897	-1.826882	-2.015104	-1.932109	-2.014020	-1.679238	-2.129620	-1.936779	-2.172863	-1.832916	-2.119726	-1.893299	-2.205401	-1.889049	-2.091798	-1.876084	-1.915878	-1.846907	-1.745657	-2.102753	-1.981255	-2.130240	-1.785425	-1.904760	-2.028553	-1.929951	-1.767894	-1.576564	-2.016022	-2.272902	-1.758928	-2.047222	-1.917046	-1.724552	-2.005441	-1.586990	-1.875284	-1.724553	-1.907367	-1.768617	-1.643017	-1.788257	-1.690447	-1.740802	-1.744680	-1.787312	-1.772919	-1.739433	-1.762826	-1.855869	-1.804327	-1.783341	-1.794280	-1.549806	-1.737978	-1.631910	-1.754472	-1.663343	-1.931487	-1.790470	-1.751380	-1.817718
chr10	55723634	55734087	5.572886e+07	-1.974067	-1.915820	-1.856707	-1.867360	-1.899420	-1.637000	-2.018926	-1.719345	-1.695545	-1.660590	-1.517013	-1.749205	-2.028065	-1.590081	-1.802383	-1.545517	-1.667296	-1.694268	-1.611995	-2.144513	-1.566653	-2.017796	-1.737687	-1.983701	-1.665825	-1.652591	-1.672753	-1.683897	-1.443773	-1.650738	-1.883194	-2.389243	-1.891191	-1.816804	-1.895829	-1.520659	-1.945203	-1.852457	-1.893615	-1.671436	-1.670789	-1.571601	-1.728628	-1.751986	-1.879634	-2.027168	-1.637842	-1.834790	-1.384665	-1.442020	-1.940573	-1.789469	-1.838452	-2.019145	-1.868687	-1.828139	-1.862598	-1.626499	-1.858693	-1.762992	-1.706415	-2.022183	-1.802926	-1.928389	-1.622295	-2.009193	-1.726395	-1.840422	-1.673662	-1.830113	-2.019725	-1.823072	-1.855826	-1.907450	-1.480062	-1.850689	-1.549585	-1.850548	-1.847074	-2.076136	-1.839399	-1.680597	-1.899897	-1.757535	-2.023895	-1.747901	-1.593500	-1.985529	-2.017700	-2.043814	-1.743377	-1.632820	-2.062234	-1.896264	-1.988462	-1.881517	-1.783162	-2.040291	-2.499873	-1.997000	-1.955163	-1.758971	-1.924975	-1.828579	-1.880637	-1.839241	-2.149602	-1.932307	-1.942970	-1.764457	-2.079522	-1.752283	-1.753504	-1.851533	-2.091202	-2.013352	-1.667379	-1.765543	-2.172956	-1.999544	-2.037556	-2.150751	-1.676906	-1.973656	-2.016638	-1.816364	-2.029578	-2.175077	-1.902991	-1.970381	-1.970896	-1.767206	-1.921883	-1.755381	-2.209159	-1.779943	-1.820018	-1.706830	-1.976702	-1.836088	-2.016788	-1.936129	-2.023803	-1.679171	-2.139177	-1.938412	-2.178546	-1.831555	-2.127545	-1.899219	-2.199357	-1.891490	-2.088305	-1.880404	-1.914021	-1.851908	-1.746474	-2.107786	-1.985677	-2.135171	-1.784142	-1.910451	-2.037668	-1.936656	-1.771885	-1.569390	-2.019915	-2.280342	-1.759153	-2.050592	-1.925360	-1.724637	-2.013315	-1.592628	-1.874017	-1.721096	-1.910601	-1.769207	-1.641025	-1.786547	-1.692174	-1.744129	-1.747222	-1.787010	-1.774646	-1.740129	-1.763457	-1.854524	-1.803316	-1.783573	-1.792725	-1.552899	-1.739022	-1.631656	-1.755258	-1.663303	-1.932148	-1.792261	-1.751921	-1.818582
chr10	55734088	55745016	55739552	-1.966993	-1.923141	-1.862858	-1.875117	-1.896334	-1.649739	-2.021292	-1.720917	-1.703222	-1.667453	-1.517151	-1.764244	-2.037659	-1.607580	-1.797300	-1.543613	-1.665565	-1.695141	-1.614685	-2.140386	-1.567925	-2.020399	-1.752110	-1.989026	-1.665547	-1.656267	-1.678713	-1.696062	-1.453589	-1.659176	-1.887164	-2.387139	-1.895602	-1.822851	-1.900526	-1.526246	-1.955231	-1.858315	-1.899307	-1.671110	-1.683598	-1.578981	-1.727742	-1.759921	-1.882313	-2.026145	-1.645146	-1.845492	-1.390122	-1.453717	-1.940156	-1.789201	-1.845304	-2.022249	-1.870927	-1.834651	-1.871830	-1.631726	-1.871446	-1.768621	-1.714799	-2.022902	-1.813717	-1.936419	-1.626595	-2.004030	-1.725391	-1.843247	-1.673741	-1.835405	-2.025247	-1.828866	-1.860628	-1.913165	-1.484967	-1.855003	-1.558617	-1.852269	-1.847370	-2.084882	-1.838708	-1.683686	-1.907050	-1.765638	-2.029330	-1.754771	-1.598675	-1.987518	-2.014269	-2.048420	-1.742576	-1.642618	-2.062458	-1.896816	-1.998112	-1.876709	-1.782996	-2.041442	-2.506740	-1.999269	-1.964232	-1.760429	-1.924934	-1.833572	-1.882863	-1.840776	-2.146276	-1.931883	-1.946260	-1.769727	-2.084408	-1.755629	-1.757041	-1.851693	-2.093292	-2.015890	-1.665093	-1.766805	-2.175625	-1.996763	-2.042518	-2.153439	-1.686170	-1.972108	-2.014456	-1.813625	-2.034428	-2.178829	-1.906635	-1.975075	-1.974324	-1.770266	-1.922923	-1.755167	-2.209202	-1.793334	-1.815596	-1.700090	-1.982307	-1.845703	-2.018134	-1.940436	-2.033720	-1.679269	-2.148551	-1.939853	-2.183938	-1.830233	-2.135314	-1.905899	-2.192901	-1.893930	-2.084575	-1.884644	-1.912298	-1.857220	-1.747800	-2.113439	-1.989490	-2.140160	-1.782825	-1.916221	-2.047324	-1.943687	-1.776206	-1.562114	-2.023444	-2.287862	-1.759506	-2.054523	-1.933731	-1.724920	-2.021420	-1.599002	-1.872601	-1.717811	-1.914064	-1.769785	-1.639182	-1.784790	-1.694039	-1.747453	-1.749392	-1.786876	-1.776279	-1.740850	-1.764059	-1.853030	-1.802367	-1.783797	-1.791211	-1.555768	-1.740040	-1.631462	-1.756042	-1.663490	-1.932541	-1.794091	-1.752420	-1.819539
chr10	55745017	55755016	5.575002e+07	-1.959849	-1.930051	-1.868765	-1.882503	-1.892909	-1.661833	-2.022800	-1.722303	-1.710639	-1.674145	-1.517125	-1.778863	-2.046703	-1.624549	-1.791835	-1.541770	-1.663994	-1.695909	-1.617406	-2.135825	-1.569183	-2.022833	-1.765845	-1.993930	-1.664966	-1.659414	-1.684577	-1.707962	-1.463470	-1.667618	-1.890838	-2.384660	-1.899663	-1.828276	-1.904836	-1.531434	-1.964829	-1.863804	-1.904735	-1.670476	-1.696164	-1.586342	-1.726592	-1.767326	-1.884686	-2.024937	-1.652330	-1.855974	-1.395151	-1.465361	-1.939700	-1.788790	-1.851809	-2.024997	-1.872893	-1.840846	-1.880779	-1.637061	-1.883443	-1.773834	-1.723012	-2.022952	-1.824000	-1.943375	-1.630867	-1.998663	-1.724401	-1.845480	-1.673919	-1.840274	-2.029889	-1.834388	-1.864821	-1.918661	-1.489688	-1.858737	-1.567877	-1.853671	-1.847007	-2.092451	-1.837923	-1.686491	-1.913575	-1.772868	-2.034143	-1.761105	-1.603701	-1.989065	-2.010274	-2.053044	-1.742114	-1.652930	-2.061853	-1.897847	-2.007418	-1.872207	-1.782344	-2.042500	-2.513151	-2.001337	-1.973464	-1.761836	-1.925090	-1.838768	-1.885349	-1.842273	-2.142473	-1.931475	-1.949002	-1.775126	-2.089089	-1.759034	-1.760485	-1.851585	-2.095335	-2.018283	-1.662854	-1.768400	-2.178199	-1.993511	-2.047203	-2.156017	-1.695817	-1.970526	-2.012415	-1.810860	-2.038870	-2.182067	-1.910250	-1.979595	-1.977538	-1.773615	-1.923937	-1.755565	-2.208906	-1.807211	-1.811863	-1.693455	-1.987472	-1.855361	-2.019079	-1.944883	-2.043331	-1.679506	-2.157357	-1.941003	-2.188755	-1.829005	-2.142736	-1.913061	-2.186259	-1.896276	-2.080738	-1.888625	-1.910761	-1.862669	-1.749582	-2.119512	-1.992515	-2.145012	-1.781529	-1.921837	-2.057179	-1.950783	-1.780666	-1.555045	-2.026441	-2.295173	-1.759942	-2.058848	-1.941806	-1.725412	-2.029436	-1.605885	-1.871077	-1.714824	-1.917621	-1.770353	-1.637391	-1.783049	-1.695906	-1.750734	-1.751456	-1.786781	-1.777869	-1.741565	-1.764649	-1.851520	-1.801447	-1.784016	-1.789725	-1.558559	-1.741038	-1.631285	-1.756815	-1.663722	-1.932872	-1.795906	-1.752904	-1.820501
chr10	55755017	55765016	5.576002e+07	-1.952827	-1.936424	-1.874271	-1.889343	-1.889273	-1.673001	-2.023471	-1.723493	-1.717583	-1.680507	-1.516925	-1.792706	-2.054988	-1.640597	-1.786170	-1.540053	-1.662620	-1.696534	-1.620037	-2.130987	-1.570412	-2.025073	-1.778565	-1.998319	-1.664160	-1.662031	-1.690186	-1.719300	-1.473175	-1.675828	-1.894145	-2.381900	-1.903323	-1.832965	-1.908678	-1.536104	-1.973787	-1.868846	-1.909786	-1.669602	-1.708176	-1.593485	-1.725233	-1.774039	-1.886745	-2.023575	-1.659224	-1.865954	-1.399647	-1.476646	-1.939205	-1.788253	-1.857839	-2.027372	-1.874616	-1.846596	-1.889204	-1.642340	-1.894424	-1.778501	-1.730819	-2.022409	-1.833542	-1.949173	-1.635013	-1.993252	-1.723458	-1.847116	-1.674214	-1.844639	-2.033602	-1.839480	-1.868334	-1.923823	-1.494128	-1.861863	-1.577111	-1.854763	-1.846048	-2.098748	-1.837066	-1.688936	-1.919384	-1.779089	-2.038259	-1.766787	-1.608452	-1.990187	-2.006012	-2.057368	-1.742022	-1.663023	-2.060517	-1.899250	-2.015737	-1.868260	-1.781291	-2.043391	-2.518693	-2.003071	-1.982188	-1.763119	-1.925415	-1.843804	-1.887893	-1.843625	-2.138506	-1.931085	-1.951046	-1.780291	-2.093250	-1.762243	-1.763595	-1.851226	-2.097161	-2.020383	-1.660785	-1.770186	-2.180491	-1.990068	-2.051317	-2.158350	-1.705164	-1.969001	-2.010614	-1.808277	-2.042613	-2.184615	-1.913580	-1.983588	-1.980334	-1.776972	-1.924835	-1.756500	-2.208283	-1.820586	-1.809040	-1.687397	-1.991867	-1.864388	-2.019600	-1.949163	-2.051959	-1.679826	-2.165033	-1.941786	-2.192666	-1.827951	-2.149345	-1.920111	-2.179892	-1.898375	-2.077064	-1.892095	-1.909487	-1.867877	-1.751649	-2.125538	-1.994625	-2.149410	-1.780354	-1.926920	-2.066548	-1.957446	-1.784921	-1.548666	-2.028735	-2.301797	-1.760405	-2.063211	-1.949039	-1.726074	-2.036795	-1.612753	-1.869556	-1.712299	-1.921007	-1.770907	-1.635748	-1.781270	-1.697923	-1.754030	-1.753085	-1.786892	-1.779342	-1.742297	-1.765213	-1.849808	-1.800627	-1.784223	-1.788277	-1.561130	-1.742003	-1.631184	-1.757585	-1.664222	-1.932888	-1.797777	-1.753339	-1.821556
chr10	55765017	55775016	5.577002e+07	-1.945621	-1.942584	-1.879612	-1.895935	-1.885294	-1.683756	-2.023359	-1.724554	-1.724348	-1.686826	-1.516523	-1.806397	-2.062900	-1.656468	-1.780085	-1.538405	-1.661387	-1.697022	-1.622650	-2.125677	-1.571672	-2.027234	-1.790839	-2.002414	-1.663147	-1.664292	-1.695779	-1.730586	-1.483138	-1.684154	-1.897247	-2.378756	-1.906789	-1.837149	-1.912249	-1.540473	-1.982521	-1.873697	-1.914702	-1.668502	-1.720176	-1.600722	-1.723612	-1.780375	-1.888611	-2.021984	-1.666134	-1.875855	-1.403824	-1.488052	-1.938646	-1.787560	-1.863691	-2.029521	-1.876230	-1.852166	-1.897464	-1.647776	-1.904910	-1.782823	-1.738548	-2.021306	-1.842781	-1.954132	-1.639234	-1.987574	-1.722531	-1.848262	-1.674642	-1.848738	-2.036604	-1.844346	-1.871344	-1.928886	-1.498512	-1.864556	-1.586712	-1.855608	-1.844488	-2.104127	-1.836104	-1.691117	-1.924784	-1.784615	-2.041896	-1.772094	-1.613135	-1.990975	-2.001294	-2.061635	-1.742278	-1.673426	-2.058478	-1.901045	-2.023562	-1.864569	-1.779843	-2.044168	-2.523711	-2.004582	-1.990864	-1.764365	-1.925898	-1.848945	-1.890603	-1.844918	-2.134218	-1.930683	-1.952563	-1.785516	-2.097126	-1.765420	-1.766556	-1.850618	-2.098862	-2.022329	-1.658744	-1.772226	-2.182625	-1.986306	-2.055124	-2.160615	-1.714719	-1.967432	-2.008904	-1.805766	-2.045906	-2.186669	-1.916809	-1.987262	-1.982891	-1.780479	-1.925661	-1.757957	-2.207309	-1.834160	-1.806908	-1.681589	-1.995782	-1.873283	-2.019776	-1.953512	-2.060096	-1.680210	-2.172085	-1.942267	-2.195933	-1.826998	-2.155564	-1.927343	-2.173457	-1.900352	-2.073360	-1.895275	-1.908370	-1.873129	-1.754049	-2.131786	-1.996043	-2.153617	-1.779259	-1.931774	-2.075948	-1.964041	-1.789177	-1.542599	-2.030501	-2.308144	-1.760908	-2.067794	-1.955863	-1.726917	-2.043899	-1.619933	-1.867960	-1.710044	-1.924403	-1.771570	-1.633876	-1.779098	-1.700470	-1.758044	-1.754676	-1.787210	-1.781019	-1.743189	-1.765881	-1.847537	-1.799736	-1.784468	-1.786549	-1.564094	-1.743143	-1.631133	-1.758515	-1.665071	-1.932643	-1.800103	-1.753827	-1.822911
chr10	55775017	55785016	5.578002e+07	-1.938240	-1.948550	-1.884758	-1.902248	-1.881005	-1.694079	-2.022453	-1.725488	-1.730910	-1.693090	-1.515901	-1.819911	-2.070416	-1.672155	-1.773595	-1.536845	-1.660305	-1.697349	-1.625203	-2.119897	-1.572969	-2.029323	-1.802613	-2.006213	-1.661960	-1.666235	-1.701334	-1.741811	-1.493357	-1.692575	-1.900129	-2.375221	-1.910074	-1.840817	-1.915551	-1.544539	-1.991011	-1.878361	-1.919477	-1.667218	-1.732150	-1.608046	-1.721715	-1.786329	-1.890296	-2.020150	-1.673045	-1.885631	-1.407678	-1.499523	-1.938017	-1.786692	-1.869363	-2.031467	-1.877783	-1.857541	-1.905521	-1.653360	-1.914885	-1.786763	-1.746164	-2.019668	-1.851693	-1.958261	-1.643546	-1.981659	-1.721625	-1.848927	-1.675215	-1.852582	-2.038901	-1.848949	-1.873837	-1.933852	-1.502864	-1.866822	-1.596661	-1.856205	-1.842334	-2.108585	-1.835050	-1.693004	-1.929784	-1.789436	-2.045057	-1.777023	-1.617734	-1.991444	-1.996112	-2.065853	-1.742895	-1.684172	-2.055753	-1.903236	-2.030897	-1.861093	-1.778026	-2.044827	-2.528186	-2.005864	-1.999487	-1.765601	-1.926515	-1.854200	-1.893489	-1.846168	-2.129622	-1.930275	-1.953557	-1.790838	-2.100698	-1.768556	-1.769385	-1.849741	-2.100430	-2.024134	-1.656718	-1.774528	-2.184582	-1.982242	-2.058634	-2.162858	-1.724533	-1.965799	-2.007253	-1.803366	-2.048751	-2.188217	-1.919947	-1.990600	-1.985209	-1.784131	-1.926419	-1.759943	-2.205951	-1.847952	-1.805485	-1.676053	-1.999225	-1.882052	-2.019627	-1.957950	-2.067719	-1.680634	-2.178547	-1.942439	-2.198545	-1.826138	-2.161417	-1.934712	-2.166954	-1.902211	-2.069628	-1.898167	-1.907399	-1.878447	-1.756762	-2.138233	-1.996793	-2.157644	-1.778284	-1.936418	-2.085404	-1.970579	-1.793421	-1.536839	-2.031727	-2.314241	-1.761461	-2.072586	-1.962279	-1.727931	-2.050736	-1.627440	-1.866284	-1.708041	-1.927820	-1.772240	-1.632088	-1.776876	-1.703142	-1.762161	-1.755905	-1.787718	-1.782616	-1.744103	-1.766558	-1.845012	-1.798935	-1.784723	-1.784810	-1.567004	-1.744282	-1.631164	-1.759465	-1.666190	-1.932143	-1.802554	-1.754291	-1.824368
chr10	55785017	55796696	5.579086e+07	-1.930045	-1.954822	-1.890088	-1.908742	-1.876060	-1.704765	-2.020581	-1.726352	-1.737782	-1.699809	-1.514971	-1.834327	-2.078102	-1.688943	-1.766137	-1.535266	-1.659315	-1.697498	-1.627856	-2.113111	-1.574428	-2.031514	-1.814759	-2.009999	-1.660513	-1.668019	-1.707292	-1.753891	-1.504703	-1.701791	-1.902990	-2.370947	-1.913441	-1.844211	-1.918828	-1.548618	-1.999927	-1.883204	-1.924481	-1.665666	-1.745076	-1.616086	-1.719332	-1.792343	-1.891934	-2.017868	-1.680521	-1.896041	-1.411508	-1.511962	-1.937237	-1.785536	-1.875298	-2.033371	-1.879473	-1.863128	-1.913984	-1.659560	-1.925102	-1.790572	-1.754258	-2.017326	-1.860959	-1.961827	-1.648332	-1.975014	-1.720669	-1.849126	-1.676010	-1.856465	-2.040619	-1.853606	-1.875956	-1.939121	-1.507567	-1.868820	-1.607805	-1.856575	-1.839356	-2.112371	-1.833828	-1.694697	-1.934770	-1.793872	-2.047959	-1.781942	-1.622609	-1.991619	-1.990011	-2.070387	-1.743947	-1.696207	-2.052105	-1.906023	-2.038341	-1.857530	-1.775699	-2.045421	-2.532455	-2.007014	-2.008777	-1.766960	-1.927295	-1.860027	-1.896812	-1.847493	-2.124320	-1.929836	-1.954090	-1.796755	-2.104234	-1.771897	-1.772335	-1.848483	-2.101987	-2.025958	-1.654530	-1.777306	-2.186514	-1.977530	-2.062130	-2.165326	-1.735515	-1.963960	-2.005499	-1.800919	-2.051359	-2.189344	-1.923265	-1.993856	-1.987471	-1.788241	-1.927189	-1.762648	-2.204046	-1.863141	-1.804693	-1.670355	-2.002472	-1.891437	-2.019156	-1.962868	-2.075432	-1.681093	-2.184968	-1.942311	-2.200678	-1.825294	-2.167409	-1.942807	-2.159835	-1.904125	-2.065553	-1.900997	-1.906482	-1.884299	-1.760018	-2.145402	-1.996935	-2.161828	-1.777389	-1.941263	-2.095743	-1.977634	-1.797995	-1.530907	-2.032480	-2.320624	-1.762124	-2.077982	-1.968812	-1.729198	-2.057858	-1.635948	-1.864386	-1.706131	-1.931567	-1.772834	-1.630617	-1.774917	-1.705544	-1.765822	-1.756651	-1.788325	-1.783918	-1.744910	-1.767164	-1.842597	-1.798327	-1.784962	-1.783295	-1.569513	-1.745273	-1.631270	-1.760309	-1.667411	-1.931500	-1.804809	-1.754675	-1.825723
chr10	55796697	55806696	5.580170e+07	-1.921647	-1.960916	-1.895148	-1.914833	-1.870872	-1.714918	-2.017799	-1.727051	-1.744403	-1.706444	-1.513776	-1.848466	-2.085318	-1.705505	-1.758283	-1.533821	-1.658513	-1.697434	-1.630343	-2.105794	-1.575971	-2.033648	-1.826230	-2.013461	-1.658938	-1.669505	-1.713170	-1.765858	-1.516300	-1.711071	-1.905561	-2.366222	-1.916617	-1.847000	-1.921789	-1.552359	-2.008536	-1.887817	-1.929292	-1.663988	-1.757924	-1.624237	-1.716603	-1.797887	-1.893388	-2.015252	-1.687960	-1.906196	-1.415009	-1.524335	-1.936348	-1.784131	-1.880986	-2.035094	-1.881241	-1.868449	-1.922128	-1.665897	-1.934672	-1.793873	-1.762145	-2.014435	-1.869802	-1.964494	-1.653228	-1.968162	-1.719743	-1.848826	-1.676993	-1.860052	-2.041564	-1.857891	-1.877492	-1.944260	-1.512276	-1.870376	-1.619293	-1.856668	-1.835750	-2.115064	-1.832555	-1.696009	-1.939327	-1.797513	-2.050337	-1.786438	-1.627353	-1.991474	-1.983444	-2.074874	-1.745401	-1.708599	-2.047779	-1.909209	-2.045222	-1.854193	-1.773048	-2.045899	-2.536087	-2.007919	-2.017963	-1.768354	-1.928146	-1.865971	-1.900323	-1.848782	-2.118712	-1.929398	-1.954054	-1.802846	-2.107403	-1.775137	-1.775165	-1.846895	-2.103383	-2.027656	-1.652366	-1.780359	-2.188259	-1.972525	-2.065300	-2.167881	-1.746855	-1.962077	-2.003770	-1.798683	-2.053442	-2.189870	-1.926486	-1.996718	-1.989460	-1.792477	-1.927922	-1.765904	-2.201676	-1.878508	-1.804680	-1.665023	-2.005207	-1.900675	-2.018400	-1.967881	-2.082521	-1.681497	-2.190774	-1.941885	-2.202059	-1.824531	-2.173045	-1.950935	-2.152688	-1.905955	-2.061467	-1.903487	-1.905699	-1.890224	-1.763578	-2.152692	-1.996407	-2.165797	-1.776697	-1.945921	-2.106147	-1.984659	-1.802507	-1.525319	-2.032629	-2.326778	-1.762853	-2.083549	-1.974876	-1.730616	-2.064633	-1.644830	-1.862417	-1.704522	-1.935359	-1.773835	-1.628367	-1.771669	-1.709581	-1.771979	-1.757283	-1.789611	-1.785863	-1.746249	-1.768198	-1.838225	-1.797491	-1.785402	-1.780788	-1.573654	-1.746906	-1.631590	-1.761730	-1.669882	-1.930077	-1.808772	-1.755274	-1.828103
chr10	55806697	55816696	5.581170e+07	-1.913712	-1.966392	-1.899577	-1.920070	-1.865922	-1.723806	-2.014459	-1.727551	-1.750291	-1.712487	-1.512447	-1.861230	-2.091572	-1.720582	-1.750720	-1.532617	-1.657927	-1.697199	-1.632461	-2.098587	-1.577493	-2.035582	-1.836199	-2.016397	-1.657399	-1.670639	-1.718521	-1.776789	-1.527189	-1.719652	-1.907669	-2.361468	-1.919387	-1.849039	-1.924234	-1.555519	-2.016198	-1.891850	-1.933539	-1.662372	-1.769688	-1.631866	-1.713789	-1.802571	-1.894581	-2.012518	-1.694777	-1.915286	-1.417983	-1.535628	-1.935429	-1.782592	-1.885977	-2.036550	-1.882997	-1.873109	-1.929335	-1.671857	-1.942913	-1.796445	-1.769202	-2.011329	-1.877590	-1.966201	-1.657829	-1.961690	-1.718920	-1.848145	-1.678089	-1.863097	-2.041786	-1.861494	-1.878432	-1.948868	-1.516650	-1.871448	-1.630166	-1.856517	-1.831910	-2.116603	-1.831364	-1.696888	-1.943167	-1.800201	-2.052091	-1.790217	-1.631600	-1.991085	-1.976829	-2.079062	-1.747180	-1.720615	-2.043078	-1.912572	-2.051164	-1.851263	-1.770279	-2.046261	-2.538878	-2.008548	-2.026511	-1.769710	-1.928976	-1.871690	-1.903804	-1.849959	-2.113135	-1.928983	-1.953474	-1.808788	-2.110030	-1.778061	-1.777727	-1.845074	-2.104540	-2.029153	-1.650359	-1.783482	-2.189757	-1.967539	-2.067980	-2.170423	-1.757919	-1.960291	-2.002146	-1.796817	-2.054883	-2.189767	-1.929433	-1.999033	-1.991061	-1.796578	-1.928593	-1.769487	-2.198982	-1.893142	-1.805397	-1.660381	-2.007303	-1.909248	-2.017435	-1.972695	-2.088589	-1.681779	-2.195667	-1.941219	-2.202629	-1.823875	-2.178051	-1.958581	-2.145946	-1.907628	-2.057603	-1.905496	-1.905092	-1.895884	-1.767218	-2.159633	-1.995297	-2.169316	-1.776266	-1.950165	-2.116023	-1.991273	-1.806683	-1.520376	-2.032191	-2.332381	-1.763600	-2.088942	-1.980128	-1.732083	-2.070662	-1.653589	-1.860492	-1.703325	-1.938991	-1.774557	-1.626934	-1.769386	-1.712441	-1.776399	-1.757261	-1.790727	-1.787047	-1.747185	-1.768958	-1.834851	-1.797038	-1.785754	-1.779011	-1.576597	-1.748050	-1.631919	-1.762748	-1.671982	-1.928802	-1.811773	-1.755667	-1.829887
chr10	55816697	55826696	5.582170e+07	-1.905592	-1.971729	-1.903778	-1.924913	-1.860860	-1.732239	-2.010420	-1.727917	-1.755969	-1.718447	-1.510902	-1.873689	-2.097446	-1.735460	-1.742896	-1.531545	-1.657470	-1.696825	-1.634389	-2.090960	-1.579125	-2.037490	-1.845558	-2.019122	-1.655799	-1.671576	-1.723811	-1.787612	-1.538223	-1.728216	-1.909517	-2.356334	-1.922009	-1.850582	-1.926393	-1.558410	-2.023594	-1.895657	-1.937576	-1.660735	-1.781349	-1.639600	-1.710716	-1.806825	-1.895640	-2.009471	-1.701549	-1.924067	-1.420741	-1.546758	-1.934417	-1.780802	-1.890687	-2.037895	-1.884926	-1.877522	-1.936231	-1.677920	-1.950578	-1.798544	-1.776016	-2.007849	-1.885027	-1.967215	-1.662503	-1.955109	-1.718127	-1.847100	-1.679391	-1.865879	-2.041415	-1.864752	-1.878955	-1.953325	-1.521072	-1.872187	-1.641275	-1.856143	-1.827616	-2.117268	-1.830191	-1.697469	-1.946668	-1.802294	-2.053447	-1.793644	-1.635710	-1.990472	-1.970012	-2.083105	-1.749311	-1.732637	-2.037949	-1.916162	-2.056453	-1.848578	-1.767368	-2.046546	-2.541003	-2.008973	-2.034741	-1.771076	-1.929779	-1.877394	-1.907348	-1.851066	-2.107423	-1.928574	-1.952409	-1.814795	-2.112254	-1.780763	-1.780136	-1.843005	-2.105516	-2.030537	-1.648440	-1.786730	-2.191106	-1.962434	-2.070310	-2.173062	-1.769079	-1.958562	-2.000540	-1.795244	-2.055798	-2.189092	-1.932229	-2.000929	-1.992356	-1.800683	-1.929236	-1.773423	-2.195934	-1.907531	-1.806734	-1.656238	-2.008923	-1.917487	-2.016277	-1.977469	-2.093935	-1.681938	-2.199910	-1.940341	-2.202512	-1.823290	-2.182686	-1.965991	-2.139377	-1.909232	-2.053817	-1.907141	-1.904623	-1.901487	-1.771018	-2.166418	-1.993685	-2.172526	-1.776063	-1.954203	-2.125717	-1.997728	-1.810672	-1.515851	-2.031234	-2.337671	-1.764378	-2.094317	-1.984820	-1.733630	-2.076196	-1.662512	-1.858539	-1.702471	-1.942596	-1.775190	-1.625806	-1.767433	-1.714889	-1.780261	-1.756951	-1.791818	-1.787933	-1.747978	-1.769636	-1.831765	-1.796736	-1.786092	-1.777470	-1.579162	-1.749031	-1.632257	-1.763636	-1.674029	-1.927533	-1.814512	-1.755985	-1.831492
chr10	55826697	55836712	5.583170e+07	-1.897287	-1.976939	-1.907768	-1.929332	-1.855721	-1.740232	-2.005732	-1.728162	-1.761435	-1.724323	-1.509151	-1.885814	-2.102955	-1.750146	-1.734861	-1.530617	-1.657129	-1.696342	-1.636104	-2.082936	-1.580881	-2.039377	-1.854304	-2.021662	-1.654165	-1.672342	-1.729057	-1.798330	-1.549377	-1.736745	-1.911112	-2.350813	-1.924490	-1.851649	-1.928266	-1.561050	-2.030732	-1.899227	-1.941372	-1.659117	-1.792905	-1.647444	-1.707411	-1.810636	-1.896564	-2.006098	-1.708282	-1.932519	-1.423320	-1.557692	-1.933314	-1.778768	-1.895086	-2.039137	-1.887062	-1.881684	-1.942811	-1.684086	-1.957665	-1.800161	-1.782564	-2.004029	-1.892121	-1.967566	-1.667255	-1.948441	-1.717371	-1.845721	-1.680919	-1.868389	-2.040475	-1.867664	-1.879096	-1.957614	-1.525564	-1.872599	-1.652608	-1.855552	-1.822907	-2.117096	-1.829056	-1.697782	-1.949849	-1.803847	-2.054426	-1.796720	-1.639670	-1.989657	-1.962947	-2.087063	-1.751812	-1.744827	-2.032384	-1.919987	-2.061196	-1.846059	-1.764319	-2.046779	-2.542514	-2.009225	-2.042767	-1.772486	-1.930538	-1.883173	-1.910986	-1.852124	-2.101514	-1.928164	-1.950871	-1.820965	-2.114111	-1.783271	-1.782445	-1.840682	-2.106326	-2.031848	-1.646592	-1.790120	-2.192354	-1.957159	-2.072334	-2.175863	-1.780512	-1.956885	-1.998898	-1.793940	-2.056218	-2.187852	-1.934926	-2.002444	-1.993376	-1.804845	-1.929884	-1.777711	-2.192540	-1.921858	-1.808630	-1.652548	-2.010123	-1.925516	-2.014944	-1.982269	-2.098669	-1.681971	-2.203594	-1.939265	-2.201742	-1.822782	-2.187054	-1.973244	-2.132879	-1.910801	-2.050047	-1.908463	-1.904289	-1.907129	-1.775000	-2.173096	-1.991606	-2.175478	-1.776074	-1.958137	-2.135360	-2.004128	-1.814532	-1.511657	-2.029786	-2.342728	-1.765193	-2.099729	-1.989038	-1.735267	-2.081317	-1.671719	-1.856507	-1.701952	-1.946232	-1.776009	-1.624576	-1.765025	-1.717888	-1.785200	-1.756114	-1.793387	-1.788806	-1.748928	-1.770524	-1.827627	-1.796516	-1.786579	-1.775521	-1.582452	-1.750245	-1.632739	-1.764765	-1.676997	-1.925666	-1.818229	-1.756348	-1.833607
chr10	55836713	55846712	5.584171e+07	-1.888824	-1.982026	-1.911565	-1.933291	-1.850547	-1.747775	-2.000453	-1.728300	-1.766668	-1.730111	-1.507196	-1.897553	-2.108099	-1.764628	-1.726678	-1.529855	-1.656889	-1.695780	-1.637580	-2.074560	-1.582761	-2.041252	-1.862423	-2.024038	-1.652524	-1.672961	-1.734270	-1.808920	-1.560611	-1.745215	-1.912453	-2.344917	-1.926831	-1.852265	-1.929860	-1.563436	-2.037614	-1.902548	-1.944891	-1.657550	-1.804330	-1.655386	-1.703918	-1.813995	-1.897345	-2.002397	-1.714964	-1.940625	-1.425759	-1.568394	-1.932122	-1.776509	-1.899144	-2.040276	-1.889420	-1.885574	-1.949063	-1.690346	-1.964172	-1.801293	-1.788811	-1.999907	-1.898859	-1.967289	-1.672077	-1.941720	-1.716657	-1.844042	-1.682672	-1.870613	-2.038992	-1.870228	-1.878884	-1.961710	-1.530128	-1.872694	-1.664131	-1.854744	-1.817821	-2.116127	-1.827995	-1.697858	-1.952728	-1.804914	-2.055048	-1.799436	-1.643468	-1.988654	-1.955654	-2.090952	-1.754687	-1.757230	-2.026405	-1.924014	-2.065407	-1.843663	-1.761153	-2.046982	-2.543410	-2.009318	-2.050600	-1.773961	-1.931231	-1.889048	-1.914713	-1.853139	-2.095399	-1.927748	-1.948856	-1.827325	-2.115592	-1.785572	-1.784665	-1.838113	-2.106974	-2.033099	-1.644819	-1.793635	-2.193523	-1.951704	-2.074055	-2.178866	-1.792284	-1.955278	-1.997189	-1.792901	-2.056148	-2.186037	-1.937537	-2.003581	-1.994132	-1.809063	-1.930564	-1.782325	-2.188829	-1.936151	-1.811037	-1.649332	-2.010915	-1.933359	-2.013457	-1.987106	-2.102820	-1.681870	-2.206738	-1.938011	-2.200326	-1.822375	-2.191177	-1.980335	-2.126430	-1.912348	-2.046275	-1.909468	-1.904089	-1.912852	-1.779150	-2.179639	-1.989088	-2.178175	-1.776293	-1.961999	-2.144976	-2.010498	-1.818279	-1.507758	-2.027858	-2.347565	-1.766046	-2.105179	-1.992794	-1.736988	-2.086037	-1.681242	-1.854359	-1.701773	-1.949915	-1.777153	-1.623182	-1.761842	-1.721808	-1.792036	-1.754382	-1.795782	-1.789638	-1.750132	-1.771784	-1.821662	-1.796454	-1.787334	-1.772857	-1.587043	-1.751860	-1.633438	-1.766314	-1.681591	-1.922752	-1.823694	-1.756785	-1.836607
chr10	55846713	55856712	5.585171e+07	-1.880231	-1.986984	-1.915191	-1.936750	-1.845376	-1.754863	-1.994638	-1.728339	-1.771647	-1.735799	-1.505042	-1.908853	-2.112877	-1.778903	-1.718407	-1.529274	-1.656722	-1.695165	-1.638799	-2.065892	-1.584768	-2.043121	-1.869905	-2.026272	-1.650887	-1.673464	-1.739460	-1.819359	-1.571885	-1.753591	-1.913532	-2.338667	-1.929025	-1.852462	-1.931183	-1.565565	-2.044249	-1.905604	-1.948107	-1.656059	-1.815594	-1.663421	-1.700284	-1.816907	-1.897976	-1.998363	-1.721588	-1.948380	-1.428093	-1.578829	-1.930841	-1.774040	-1.902829	-2.041311	-1.892004	-1.889175	-1.954970	-1.696686	-1.970091	-1.801949	-1.794729	-1.995524	-1.905223	-1.966415	-1.676967	-1.934984	-1.715975	-1.842094	-1.684622	-1.872537	-2.036979	-1.872446	-1.878359	-1.965584	-1.534754	-1.872486	-1.675803	-1.853726	-1.812397	-2.114403	-1.827044	-1.697729	-1.955329	-1.805566	-2.055332	-1.801780	-1.647084	-1.987471	-1.948175	-2.094781	-1.757928	-1.769867	-2.020036	-1.928202	-2.069078	-1.841357	-1.757882	-2.047168	-2.543678	-2.009254	-2.058227	-1.775515	-1.931830	-1.895003	-1.918510	-1.854109	-2.089085	-1.927332	-1.946351	-1.833890	-2.116683	-1.787644	-1.786792	-1.835299	-2.107449	-2.034295	-1.643122	-1.797244	-2.194628	-1.946057	-2.075466	-2.182096	-1.804432	-1.953745	-1.995383	-1.792121	-2.055587	-2.183635	-1.940063	-2.004337	-1.994636	-1.813321	-1.931293	-1.787236	-2.184822	-1.950410	-1.813906	-1.646614	-2.011302	-1.941017	-2.011831	-1.991975	-2.106408	-1.681627	-2.209334	-1.936596	-2.198266	-1.822096	-2.195051	-1.987240	-2.120030	-1.913882	-2.042485	-1.910162	-1.904014	-1.918691	-1.783442	-2.186007	-1.986161	-2.180604	-1.776715	-1.965793	-2.154561	-2.016839	-1.821917	-1.504123	-2.025461	-2.352175	-1.766929	-2.110664	-1.996099	-1.738787	-2.090351	-1.691088	-1.852065	-1.701927	-1.953655	-1.778034	-1.622334	-1.759534	-1.724588	-1.797257	-1.752661	-1.797763	-1.789966	-1.750944	-1.772768	-1.816944	-1.796589	-1.787974	-1.770839	-1.590612	-1.753035	-1.633956	-1.767479	-1.685454	-1.920290	-1.828129	-1.757063	-1.838935
chr10	55856713	55866720	5.586172e+07	-1.871522	-1.991809	-1.918659	-1.939674	-1.840228	-1.761509	-1.988326	-1.728269	-1.776350	-1.741375	-1.502702	-1.919686	-2.117283	-1.792995	-1.710087	-1.528890	-1.656600	-1.694519	-1.639751	-2.056963	-1.586899	-2.044995	-1.876757	-2.028385	-1.649251	-1.673877	-1.744630	-1.829647	-1.583181	-1.761849	-1.914337	-2.332081	-1.931082	-1.852270	-1.932247	-1.567444	-2.050654	-1.908371	-1.950998	-1.654667	-1.826687	-1.671559	-1.696554	-1.819383	-1.898445	-1.993988	-1.728150	-1.955806	-1.430347	-1.588983	-1.929470	-1.771367	-1.906114	-2.042243	-1.894820	-1.892477	-1.960514	-1.703107	-1.975423	-1.802146	-1.800295	-1.990906	-1.911207	-1.964955	-1.681929	-1.928259	-1.715318	-1.839897	-1.686735	-1.874151	-2.034445	-1.874321	-1.877557	-1.969204	-1.539432	-1.871984	-1.687599	-1.852505	-1.806653	-2.111971	-1.826235	-1.697424	-1.957672	-1.805878	-2.055287	-1.803746	-1.650509	-1.986110	-1.940580	-2.098537	-1.761519	-1.782694	-2.013326	-1.932487	-2.072180	-1.839122	-1.754530	-2.047345	-2.543293	-2.009038	-2.065597	-1.777156	-1.932298	-1.900989	-1.922327	-1.855013	-2.082618	-1.926932	-1.943349	-1.840650	-2.117368	-1.789458	-1.788791	-1.832248	-2.107734	-2.035427	-1.641505	-1.800904	-2.195679	-1.940226	-2.076551	-2.185544	-1.816934	-1.952288	-1.993459	-1.791596	-2.054540	-2.180646	-1.942493	-2.004716	-1.994902	-1.817589	-1.932073	-1.792397	-2.180544	-1.964553	-1.817168	-1.644422	-2.011289	-1.948438	-2.010068	-1.996844	-2.109431	-1.681248	-2.211344	-1.935043	-2.195579	-1.821967	-2.198635	-1.993899	-2.113729	-1.915405	-2.038674	-1.910548	-1.904067	-1.924638	-1.787829	-2.192126	-1.982862	-2.182721	-1.777324	-1.969504	-2.164060	-2.023133	-1.825431	-1.500734	-2.022622	-2.356532	-1.767837	-2.116156	-1.998956	-1.740655	-2.094233	-1.701212	-1.849608	-1.702409	-1.957432	-1.778810	-1.621782	-1.757622	-1.726803	-1.801848	-1.750780	-1.799639	-1.789934	-1.751535	-1.773648	-1.812642	-1.796875	-1.788595	-1.769071	-1.593826	-1.754002	-1.634374	-1.768477	-1.689182	-1.917903	-1.832293	-1.757246	-1.841007
chr10	55866721	55876720	5.587172e+07	-1.862737	-1.996480	-1.921978	-1.942019	-1.835127	-1.767717	-1.981554	-1.728076	-1.780772	-1.746819	-1.500199	-1.930004	-2.121307	-1.806910	-1.701768	-1.528722	-1.656494	-1.693870	-1.640430	-2.047809	-1.589139	-2.046885	-1.882969	-2.030388	-1.647617	-1.674223	-1.749775	-1.839769	-1.594469	-1.769952	-1.914859	-2.325181	-1.933014	-1.851709	-1.933058	-1.569067	-2.056841	-1.910813	-1.953536	-1.653408	-1.837589	-1.679796	-1.692783	-1.821429	-1.898750	-1.989269	-1.734627	-1.962910	-1.432535	-1.598835	-1.928005	-1.768505	-1.908961	-2.043073	-1.897878	-1.895465	-1.965659	-1.709596	-1.980163	-1.801887	-1.805476	-1.986086	-1.916794	-1.962929	-1.686948	-1.921594	-1.714683	-1.837468	-1.688980	-1.875444	-2.031407	-1.875858	-1.876517	-1.972542	-1.544148	-1.871199	-1.699473	-1.851099	-1.800611	-2.108883	-1.825590	-1.696961	-1.959757	-1.805915	-2.054918	-1.805321	-1.653732	-1.984575	-1.932903	-2.102224	-1.765462	-1.795712	-2.006300	-1.936829	-2.074704	-1.836929	-1.751113	-2.047516	-2.542222	-2.008678	-2.072704	-1.778901	-1.932595	-1.906995	-1.926124	-1.855830	-2.076025	-1.926559	-1.939833	-1.847622	-2.117631	-1.791008	-1.790643	-1.828961	-2.107806	-2.036483	-1.639974	-1.804594	-2.196689	-1.934205	-2.077289	-2.189201	-1.829811	-1.950892	-1.991383	-1.791320	-2.053027	-2.177065	-1.944827	-2.004720	-1.994951	-1.821855	-1.932912	-1.797788	-2.176003	-1.978551	-1.820748	-1.642765	-2.010896	-1.955603	-2.008155	-2.001703	-2.111904	-1.680749	-2.212742	-1.933368	-2.192281	-1.821997	-2.201899	-2.000299	-2.107541	-1.916924	-2.034819	-1.910632	-1.904271	-1.930703	-1.792277	-2.197954	-1.979209	-2.184488	-1.778107	-1.973138	-2.173468	-2.029394	-1.828818	-1.497566	-2.019361	-2.360634	-1.768775	-2.121661	-2.001385	-1.742582	-2.097674	-1.711613	-1.846971	-1.703209	-1.961240	-1.779527	-1.621397	-1.755923	-1.728675	-1.806138	-1.748751	-1.801488	-1.789626	-1.751970	-1.774473	-1.808500	-1.797252	-1.789215	-1.767414	-1.596903	-1.754841	-1.634706	-1.769380	-1.692917	-1.915492	-1.836403	-1.757354	-1.842951
chr10	55876721	55886720	5.588172e+07	-1.853930	-2.000978	-1.925160	-1.943748	-1.830105	-1.773494	-1.974367	-1.727751	-1.784917	-1.752106	-1.497560	-1.939765	-2.124945	-1.820662	-1.693497	-1.528784	-1.656380	-1.693232	-1.640830	-2.038463	-1.591465	-2.048816	-1.888528	-2.032300	-1.645984	-1.674527	-1.754885	-1.849710	-1.605713	-1.777858	-1.915101	-2.317994	-1.934840	-1.850807	-1.933628	-1.570435	-2.062823	-1.912894	-1.955696	-1.652325	-1.848292	-1.688131	-1.689024	-1.823043	-1.898887	-1.984203	-1.741002	-1.969693	-1.434666	-1.608380	-1.926445	-1.765466	-1.911342	-2.043818	-1.901191	-1.898146	-1.970376	-1.716148	-1.984311	-1.801177	-1.810256	-1.981100	-1.921967	-1.960369	-1.692012	-1.915019	-1.714072	-1.834817	-1.691332	-1.876411	-2.027891	-1.877071	-1.875271	-1.975578	-1.548895	-1.870152	-1.711381	-1.849531	-1.794293	-2.105186	-1.825112	-1.696365	-1.961570	-1.805749	-2.054243	-1.806494	-1.656748	-1.982870	-1.925218	-2.105824	-1.769730	-1.808832	-1.999050	-1.941169	-2.076640	-1.834767	-1.747668	-2.047688	-2.540454	-2.008184	-2.079517	-1.780760	-1.932685	-1.912978	-1.929832	-1.856535	-2.069375	-1.926221	-1.935820	-1.854772	-2.117468	-1.792295	-1.792321	-1.825466	-2.107647	-2.037445	-1.638539	-1.808282	-2.197668	-1.928036	-2.077659	-2.193017	-1.842987	-1.949549	-1.989135	-1.791288	-2.051100	-2.172930	-1.947053	-2.004354	-1.994810	-1.826082	-1.933814	-1.803356	-2.171242	-1.992297	-1.824553	-1.641655	-2.010167	-1.962452	-2.006097	-2.006520	-2.113842	-1.680162	-2.213492	-1.931606	-2.188405	-1.822190	-2.204807	-2.006391	-2.101514	-1.918447	-2.030913	-1.910419	-1.904662	-1.936854	-1.796719	-2.203429	-1.975255	-2.185875	-1.779040	-1.976688	-2.182729	-2.035597	-1.832064	-1.494615	-2.015733	-2.364464	-1.769743	-2.127159	-2.003395	-1.744552	-2.100656	-1.722229	-1.844167	-1.704311	-1.965045	-1.780311	-1.621094	-1.754135	-1.730533	-1.810898	-1.746235	-1.803634	-1.788969	-1.752313	-1.775387	-1.803772	-1.797775	-1.789942	-1.765567	-1.600398	-1.755696	-1.634985	-1.770343	-1.697324	-1.912623	-1.841209	-1.757401	-1.845108
chr10	55886721	55896720	5.589172e+07	-1.845141	-2.005295	-1.928232	-1.944834	-1.825192	-1.778840	-1.966808	-1.727291	-1.788791	-1.757232	-1.494801	-1.948950	-2.128201	-1.834276	-1.685312	-1.529081	-1.656231	-1.692607	-1.640953	-2.028952	-1.593859	-2.050825	-1.893435	-2.034133	-1.644348	-1.674824	-1.759950	-1.859452	-1.616883	-1.785537	-1.915063	-2.310546	-1.936575	-1.849608	-1.933980	-1.571548	-2.068608	-1.914582	-1.957458	-1.651462	-1.858795	-1.696561	-1.685324	-1.824229	-1.898859	-1.978802	-1.747266	-1.976158	-1.436751	-1.617639	-1.924789	-1.762258	-1.913249	-2.044505	-1.904767	-1.900535	-1.974660	-1.722774	-1.987874	-1.800026	-1.814633	-1.975978	-1.926722	-1.957318	-1.697106	-1.908550	-1.713495	-1.831954	-1.693784	-1.877061	-2.023926	-1.877987	-1.873853	-1.978291	-1.553680	-1.868859	-1.723297	-1.847828	-1.787718	-2.100924	-1.824791	-1.695667	-1.963101	-1.805455	-2.053280	-1.807268	-1.659561	-1.980995	-1.917508	-2.109337	-1.774485	-1.822183	-1.991530	-1.945501	-2.077781	-1.832610	-1.744195	-2.047884	-2.537675	-2.007494	-2.085989	-1.782838	-1.932397	-1.918971	-1.933369	-1.857061	-2.062639	-1.925947	-1.931085	-1.862229	-2.116696	-1.793254	-1.793756	-1.821665	-2.107136	-2.038257	-1.637234	-1.811979	-2.198646	-1.921637	-2.077480	-2.197040	-1.856688	-1.948244	-1.986588	-1.791577	-2.048660	-2.168038	-1.949153	-2.003472	-1.994459	-1.830275	-1.934852	-1.809183	-2.166159	-2.005776	-1.828584	-1.641315	-2.009052	-1.968904	-2.003837	-2.011312	-2.115135	-1.679502	-2.213287	-1.929769	-2.183722	-1.822602	-2.207207	-2.012081	-2.095673	-1.920019	-2.026872	-1.909807	-1.905389	-1.943174	-1.801088	-2.208432	-1.970913	-2.186707	-1.780165	-1.980178	-2.191845	-2.041777	-1.835168	-1.491915	-2.011643	-2.367926	-1.770780	-2.132723	-2.004878	-1.746593	-2.103020	-1.733236	-1.841114	-1.705826	-1.968872	-1.781019	-1.620970	-1.752657	-1.731928	-1.815285	-1.743592	-1.805757	-1.787895	-1.752415	-1.776227	-1.799235	-1.798390	-1.790671	-1.763854	-1.603743	-1.756369	-1.635083	-1.771173	-1.701761	-1.909718	-1.846007	-1.757335	-1.847095
chr10	55896721	55906720	5.590172e+07	-1.836419	-2.009416	-1.931233	-1.945263	-1.820416	-1.783749	-1.958927	-1.726705	-1.792392	-1.762195	-1.491946	-1.957539	-2.131092	-1.847765	-1.677257	-1.529612	-1.656019	-1.692000	-1.640813	-2.019302	-1.596306	-2.052952	-1.897703	-2.035897	-1.642705	-1.675146	-1.764964	-1.868969	-1.627949	-1.792954	-1.914754	-2.302875	-1.938235	-1.848160	-1.934147	-1.572408	-2.074197	-1.915862	-1.958803	-1.650857	-1.869093	-1.705065	-1.681723	-1.825009	-1.898676	-1.973095	-1.753425	-1.982317	-1.438797	-1.626627	-1.923037	-1.758896	-1.914695	-2.045153	-1.908594	-1.902651	-1.978517	-1.729481	-1.990862	-1.798446	-1.818618	-1.970747	-1.931053	-1.953821	-1.702212	-1.902214	-1.712956	-1.828899	-1.696324	-1.877415	-2.019546	-1.878631	-1.872291	-1.980662	-1.558516	-1.867346	-1.735194	-1.846008	-1.780920	-2.096147	-1.824600	-1.694900	-1.964359	-1.805107	-2.052047	-1.807653	-1.662194	-1.978950	-1.909793	-2.112833	-1.779341	-1.835585	-1.983956	-1.949832	-2.078759	-1.830452	-1.740717	-2.048086	-2.534688	-2.006765	-2.092394	-1.784963	-1.932031	-1.924968	-1.936871	-1.857549	-2.055884	-1.925685	-1.926201	-1.869752	-2.115800	-1.794147	-1.795141	-1.817799	-2.106554	-2.039038	-1.635956	-1.815679	-2.199624	-1.915188	-2.077187	-2.201105	-1.870500	-1.946946	-1.983978	-1.791931	-2.046116	-2.162992	-1.951228	-2.002483	-1.994066	-1.834461	-1.935920	-1.815064	-2.161010	-2.019205	-1.832659	-1.641132	-2.007861	-1.975275	-2.001536	-2.016102	-2.116299	-1.678829	-2.212885	-1.927917	-2.178874	-1.823060	-2.209504	-2.017691	-2.089868	-1.921603	-2.022802	-1.909113	-1.906187	-1.949531	-1.805440	-2.213339	-1.966493	-2.187426	-1.781329	-1.983658	-2.200932	-2.047955	-1.838243	-1.489264	-2.007459	-2.371314	-1.771832	-2.138303	-2.006256	-1.748650	-2.105258	-1.744328	-1.838009	-1.707426	-1.972704	-1.781717	-1.620864	-1.751216	-1.733271	-1.819620	-1.740945	-1.807871	-1.786781	-1.752492	-1.777058	-1.794732	-1.799012	-1.791399	-1.762160	-1.607062	-1.757022	-1.635162	-1.771987	-1.706185	-1.906820	-1.850788	-1.757257	-1.849058
chr10	55906721	55916720	5.591172e+07	-1.827811	-2.013327	-1.934184	-1.945031	-1.815800	-1.788215	-1.950769	-1.726007	-1.795709	-1.766992	-1.489020	-1.965513	-2.133623	-1.861138	-1.669372	-1.530381	-1.655714	-1.691427	-1.640432	-2.009552	-1.598793	-2.055235	-1.901350	-2.037605	-1.641052	-1.675524	-1.769924	-1.878221	-1.638897	-1.800090	-1.914186	-2.295019	-1.939840	-1.846526	-1.934155	-1.573031	-2.079587	-1.916729	-1.959718	-1.650544	-1.879193	-1.713628	-1.678263	-1.825419	-1.898362	-1.967130	-1.759478	-1.988182	-1.440810	-1.635357	-1.921193	-1.755401	-1.915704	-2.045771	-1.912650	-1.904519	-1.981955	-1.736270	-1.993264	-1.796460	-1.822220	-1.965448	-1.934955	-1.949926	-1.707304	-1.896041	-1.712466	-1.825670	-1.698947	-1.877489	-2.014784	-1.879028	-1.870621	-1.982674	-1.563433	-1.865650	-1.747067	-1.844069	-1.773934	-2.090903	-1.824502	-1.694097	-1.965369	-1.804775	-2.050559	-1.807660	-1.664665	-1.976735	-1.902232	-2.116212	-1.784552	-1.848977	-1.976360	-1.954062	-2.079042	-1.828302	-1.737306	-2.048332	-2.530862	-2.005875	-2.098437	-1.787294	-1.931250	-1.930898	-1.940148	-1.857860	-2.049181	-1.925492	-1.920774	-1.877442	-2.114367	-1.794770	-1.796295	-1.813743	-2.105638	-2.039650	-1.634825	-1.819326	-2.200627	-1.908657	-2.076399	-2.205282	-1.884613	-1.945674	-1.981137	-1.792526	-2.043215	-2.157403	-1.953180	-2.001078	-1.993549	-1.838569	-1.937155	-1.821069	-2.155685	-2.032223	-1.836779	-1.641609	-2.006444	-1.981227	-1.999132	-2.020807	-2.116981	-1.678148	-2.211625	-1.926091	-2.173440	-1.823681	-2.211297	-2.022874	-2.084321	-1.923255	-2.018659	-1.908121	-1.907313	-1.955950	-1.809586	-2.217780	-1.961859	-2.187640	-1.782630	-1.987068	-2.209744	-2.054047	-1.841202	-1.486834	-2.003013	-2.374308	-1.772975	-2.143890	-2.007204	-1.750739	-2.106923	-1.755641	-1.834729	-1.709347	-1.976518	-1.782227	-1.620867	-1.750280	-1.734047	-1.822815	-1.738813	-1.809539	-1.785651	-1.752408	-1.777677	-1.791287	-1.799530	-1.791983	-1.760904	-1.609605	-1.757433	-1.635113	-1.772553	-1.709707	-1.904536	-1.854573	-1.757132	-1.850512
chr10	55916721	55926821	55921771	-1.819330	-2.017037	-1.937108	-1.944124	-1.811330	-1.792252	-1.942347	-1.725203	-1.798756	-1.771641	-1.486027	-1.972894	-2.135810	-1.874461	-1.661655	-1.531407	-1.655283	-1.690908	-1.639835	-1.999698	-1.601321	-2.057725	-1.904418	-2.039282	-1.639374	-1.675991	-1.774848	-1.887197	-1.649770	-1.806952	-1.913370	-2.286972	-1.941409	-1.844756	-1.934022	-1.573430	-2.084800	-1.917190	-1.960204	-1.650553	-1.889144	-1.722277	-1.674957	-1.825485	-1.897941	-1.960931	-1.765455	-1.993790	-1.442803	-1.643889	-1.919250	-1.751770	-1.916314	-2.046361	-1.916933	-1.906177	-1.984992	-1.743171	-1.995072	-1.794094	-1.825466	-1.960087	-1.938455	-1.945654	-1.712386	-1.890018	-1.712038	-1.822256	-1.701659	-1.877294	-2.009636	-1.879211	-1.868865	-1.984319	-1.568495	-1.863793	-1.758970	-1.841995	-1.766745	-2.085202	-1.824458	-1.693292	-1.966164	-1.804525	-2.048831	-1.807306	-1.666989	-1.974335	-1.894716	-2.119551	-1.790171	-1.862581	-1.968683	-1.958259	-2.078712	-1.826106	-1.733927	-2.048634	-2.526214	-2.004825	-2.104278	-1.789885	-1.930033	-1.936870	-1.943269	-1.858014	-2.042424	-1.925361	-1.914773	-1.885422	-2.112416	-1.795166	-1.797272	-1.809460	-2.104390	-2.040106	-1.633825	-1.822985	-2.201684	-1.901947	-2.075146	-2.209637	-1.899284	-1.944386	-1.978053	-1.793311	-2.039962	-2.151254	-1.955066	-1.999291	-1.992934	-1.842702	-1.938604	-1.827288	-2.150131	-2.045108	-1.840967	-1.642665	-2.004862	-1.986910	-1.996622	-2.025525	-2.117294	-1.677475	-2.209558	-1.924290	-2.167406	-1.824445	-2.212657	-2.027790	-2.078916	-1.925016	-2.014378	-1.906880	-1.908773	-1.962544	-1.813600	-2.221899	-1.956986	-2.187426	-1.784076	-1.990493	-2.218435	-2.060168	-1.844146	-1.484552	-1.998298	-2.376995	-1.774251	-2.149604	-2.007807	-1.752882	-2.108105	-1.767378	-1.831242	-1.711581	-1.980400	-1.782815	-1.620918	-1.749280	-1.734777	-1.826526	-1.736203	-1.811566	-1.784107	-1.752204	-1.778405	-1.787177	-1.800160	-1.792701	-1.759436	-1.612640	-1.757858	-1.634976	-1.773185	-1.714003	-1.901778	-1.859177	-1.756936	-1.852210
chr10	55926822	55939537	5.593318e+07	-1.809978	-2.020980	-1.940384	-1.942277	-1.806468	-1.796271	-1.932612	-1.724184	-1.801865	-1.776695	-1.482577	-1.980491	-2.137869	-1.889410	-1.653188	-1.532897	-1.654605	-1.690413	-1.638937	-1.988511	-1.604212	-2.060838	-1.907204	-2.041160	-1.637431	-1.676650	-1.780346	-1.896929	-1.661937	-1.814317	-1.912158	-2.277692	-1.943136	-1.842660	-1.933713	-1.573625	-2.090456	-1.917218	-1.960255	-1.651001	-1.900176	-1.732128	-1.671458	-1.825174	-1.897367	-1.953718	-1.772100	-1.999812	-1.445031	-1.653307	-1.916930	-1.747523	-1.916558	-2.046998	-1.922024	-1.907826	-1.987931	-1.751105	-1.996353	-1.791009	-1.828721	-1.954004	-1.941938	-1.940417	-1.718091	-1.883418	-1.711645	-1.818184	-1.704810	-1.876749	-2.003382	-1.879188	-1.866833	-1.985718	-1.574440	-1.861542	-1.772425	-1.839476	-1.758409	-2.078253	-1.824431	-1.692413	-1.966839	-1.804410	-2.046623	-1.806500	-1.669430	-1.971404	-1.885892	-2.123465	-1.797308	-1.878960	-1.959592	-1.963195	-2.077602	-1.823428	-1.730000	-2.049064	-2.519739	-2.003398	-2.110992	-1.793302	-1.928019	-1.944004	-1.946770	-1.858006	-2.034369	-1.925286	-1.906995	-1.895232	-2.109478	-1.795373	-1.798234	-1.804166	-2.102505	-2.040448	-1.632822	-1.827342	-2.203007	-1.893798	-2.073102	-2.215016	-1.917411	-1.942831	-1.974130	-1.794418	-2.035715	-2.143340	-1.957242	-1.996742	-1.992108	-1.847679	-1.940646	-1.834935	-2.143290	-2.060248	-1.845973	-1.644582	-2.002876	-1.993338	-1.993560	-2.031144	-2.117301	-1.676716	-2.206134	-1.922224	-2.159572	-1.825499	-2.213750	-2.033351	-2.072673	-1.927255	-2.009145	-1.905171	-1.910925	-1.970599	-1.818183	-2.226417	-1.950974	-2.186701	-1.785971	-1.994590	-2.228551	-2.067459	-1.847673	-1.482018	-1.992458	-2.379827	-1.775964	-2.156560	-2.008145	-1.755460	-2.108968	-1.781833	-1.826877	-1.714584	-1.985110	-1.783383	-1.621007	-1.748397	-1.735290	-1.830137	-1.733514	-1.813646	-1.782351	-1.751885	-1.779125	-1.783049	-1.800788	-1.793444	-1.757995	-1.615691	-1.758215	-1.634750	-1.773772	-1.718418	-1.898987	-1.863894	-1.756686	-1.853877
chr10	55939538	55949537	5.594454e+07	-1.801029	-2.024622	-1.943608	-1.939593	-1.801836	-1.799669	-1.922838	-1.723089	-1.804584	-1.781486	-1.479105	-1.987216	-2.139496	-1.904063	-1.645107	-1.534739	-1.653715	-1.690040	-1.637854	-1.977434	-1.607113	-2.064273	-1.909262	-2.043043	-1.635453	-1.677469	-1.785700	-1.906079	-1.673843	-1.821165	-1.910670	-2.268341	-1.944790	-1.840538	-1.933264	-1.573587	-2.095792	-1.916737	-1.959832	-1.651956	-1.910856	-1.741949	-1.668294	-1.824484	-1.896734	-1.946458	-1.778563	-2.005451	-1.447209	-1.662428	-1.914495	-1.743179	-1.916364	-2.047607	-1.927306	-1.909257	-1.990312	-1.759114	-1.996776	-1.787590	-1.831557	-1.948001	-1.944900	-1.934838	-1.723691	-1.877127	-1.711342	-1.813954	-1.707999	-1.875866	-1.996763	-1.878951	-1.864836	-1.986619	-1.580615	-1.859190	-1.785719	-1.836768	-1.749962	-2.070871	-1.824391	-1.691601	-1.967311	-1.804515	-2.044202	-1.805323	-1.671648	-1.968278	-1.877843	-2.127044	-1.804389	-1.894365	-1.951284	-1.967724	-2.075855	-1.820851	-1.726494	-2.049553	-2.512793	-2.001921	-2.117011	-1.796855	-1.925537	-1.950679	-1.949792	-1.857809	-2.026900	-1.925314	-1.899160	-1.904661	-2.106103	-1.795303	-1.798941	-1.799122	-2.100354	-2.040555	-1.632121	-1.831405	-2.204310	-1.886085	-2.070643	-2.220219	-1.934989	-1.941381	-1.970249	-1.795581	-2.031410	-2.135423	-1.959219	-1.993962	-1.991263	-1.852410	-1.942928	-1.842315	-2.136707	-2.074122	-1.850631	-1.647037	-2.001008	-1.998968	-1.990687	-2.036384	-2.117017	-1.676076	-2.201956	-1.920423	-2.151667	-1.826616	-2.214231	-2.038268	-2.067071	-1.929519	-2.004152	-1.903409	-1.913373	-1.978332	-1.822218	-2.230220	-1.945239	-2.185587	-1.787919	-1.998436	-2.237654	-2.074245	-1.851023	-1.479841	-1.986880	-2.382109	-1.777799	-2.163200	-2.008118	-1.757847	-2.109271	-1.795791	-1.822626	-1.717709	-1.989607	-1.783837	-1.621101	-1.747743	-1.735560	-1.833056	-1.731237	-1.815402	-1.780757	-1.751542	-1.779716	-1.779622	-1.801299	-1.794076	-1.756820	-1.618227	-1.758461	-1.634501	-1.774225	-1.722150	-1.896662	-1.867874	-1.756442	-1.855234
chr10	55949538	55959718	55954628	-1.793434	-2.027627	-1.946467	-1.936539	-1.797884	-1.802194	-1.914167	-1.722098	-1.806675	-1.785540	-1.476014	-1.992493	-2.140627	-1.916861	-1.638239	-1.536699	-1.652749	-1.689826	-1.636778	-1.967684	-1.609722	-2.067623	-1.910526	-2.044773	-1.633681	-1.678335	-1.790343	-1.913724	-1.684243	-1.826833	-1.909135	-2.259979	-1.946206	-1.838672	-1.932791	-1.573401	-2.100282	-1.915897	-1.959112	-1.653277	-1.920089	-1.750669	-1.665796	-1.823576	-1.896157	-1.940041	-1.784180	-2.010165	-1.449117	-1.670350	-1.912234	-1.739253	-1.915879	-2.048151	-1.932158	-1.910379	-1.991964	-1.766328	-1.996407	-1.784338	-1.833789	-1.942754	-1.947112	-1.929623	-1.728595	-1.871808	-1.711138	-1.810092	-1.710868	-1.874787	-1.990613	-1.878582	-1.863127	-1.987028	-1.586343	-1.857045	-1.797400	-1.834172	-1.742369	-2.063965	-1.824324	-1.690972	-1.967600	-1.804821	-2.041906	-1.804001	-1.673433	-1.965352	-1.870988	-2.130115	-1.810909	-1.907899	-1.944247	-1.971618	-2.073792	-1.818527	-1.723602	-2.050066	-2.506039	-2.000551	-2.122083	-1.800281	-1.922852	-1.956551	-1.952217	-1.857494	-2.020464	-1.925451	-1.891921	-1.913105	-2.102648	-1.795043	-1.799419	-1.794700	-2.098188	-2.040485	-1.631737	-1.834963	-2.205514	-1.879287	-2.068062	-2.224918	-1.950880	-1.940141	-1.966705	-1.796676	-2.027400	-2.128127	-1.960926	-1.991238	-1.990486	-1.856648	-1.945266	-1.848976	-2.130808	-2.086039	-1.854681	-1.649713	-1.999436	-2.003578	-1.988212	-2.040963	-2.116604	-1.675586	-2.197515	-1.918992	-2.144312	-1.827694	-2.214228	-2.042379	-2.062372	-1.931671	-1.999723	-1.901788	-1.915893	-1.985287	-1.825514	-2.233208	-1.940199	-2.184295	-1.789766	-2.001830	-2.245282	-2.080173	-1.854037	-1.478087	-1.981989	-2.383841	-1.779625	-2.169114	-2.007863	-1.759891	-2.109183	-1.808374	-1.818793	-1.720687	-1.993635	-1.784335	-1.621226	-1.747092	-1.735662	-1.836306	-1.728566	-1.817457	-1.778754	-1.751044	-1.780383	-1.775683	-1.801855	-1.794821	-1.755493	-1.621143	-1.758681	-1.634136	-1.774700	-1.726515	-1.893990	-1.872522	-1.756114	-1.856756
chr10	55959719	55969718	5.596472e+07	-1.786210	-2.030413	-1.949350	-1.932885	-1.794057	-1.804272	-1.905566	-1.721135	-1.808455	-1.789405	-1.472934	-1.997131	-2.141503	-1.929427	-1.631666	-1.538987	-1.651625	-1.689727	-1.635625	-1.958042	-1.612371	-2.071254	-1.911300	-2.046584	-1.631901	-1.679327	-1.794862	-1.920875	-1.694468	-1.832105	-1.907423	-2.251610	-1.947571	-1.836871	-1.932295	-1.573101	-2.104539	-1.914682	-1.958125	-1.655072	-1.929081	-1.759366	-1.663630	-1.822416	-1.895602	-1.933735	-1.789684	-2.014600	-1.450997	-1.678120	-1.909890	-1.735285	-1.915156	-2.048709	-1.937130	-1.911382	-1.993171	-1.773641	-1.995295	-1.780947	-1.835789	-1.937611	-1.948914	-1.924214	-1.733423	-1.866779	-1.710978	-1.806173	-1.713769	-1.873414	-1.984256	-1.878082	-1.861506	-1.987098	-1.592306	-1.854880	-1.808921	-1.831375	-1.734720	-2.056769	-1.824211	-1.690461	-1.967780	-1.805346	-2.039509	-1.802438	-1.675037	-1.962304	-1.864523	-2.133045	-1.817535	-1.921079	-1.937668	-1.975341	-2.071335	-1.816197	-1.720973	-2.050645	-2.498898	-1.999174	-2.126848	-1.803928	-1.919753	-1.962307	-1.954344	-1.857062	-2.014346	-1.925724	-1.884608	-1.921469	-2.098842	-1.794627	-1.799771	-1.790431	-2.095852	-2.040282	-1.631602	-1.838434	-2.206759	-1.872658	-2.065171	-2.229617	-1.966769	-1.938975	-1.963147	-1.797791	-2.023296	-2.120748	-1.962583	-1.988350	-1.989708	-1.860881	-1.947866	-1.855648	-2.124947	-2.097436	-1.858593	-1.652778	-1.998014	-2.007744	-1.985870	-2.045410	-2.116092	-1.675170	-2.192503	-1.917753	-2.136772	-1.828836	-2.213844	-2.046238	-2.057993	-1.933931	-1.995377	-1.900180	-1.918698	-1.992234	-1.828472	-2.235804	-1.935330	-2.182786	-1.791683	-2.005154	-2.252359	-2.085935	-1.857063	-1.476511	-1.977290	-2.385312	-1.781611	-2.174941	-2.007442	-1.761824	-2.108806	-1.820940	-1.814974	-1.723791	-1.997640	-1.784913	-1.621404	-1.746436	-1.735466	-1.840196	-1.725166	-1.820074	-1.775996	-1.750262	-1.781195	-1.770769	-1.802485	-1.795772	-1.753852	-1.624777	-1.758854	-1.633551	-1.775219	-1.732075	-1.890658	-1.878426	-1.755630	-1.858593
chr10	55969719	55979735	55974727	-1.779435	-2.032964	-1.952256	-1.928710	-1.790351	-1.805912	-1.897154	-1.720240	-1.809906	-1.793056	-1.469900	-2.001123	-2.142167	-1.941635	-1.625424	-1.541614	-1.650359	-1.689756	-1.634442	-1.948595	-1.615050	-2.075131	-1.911618	-2.048485	-1.630146	-1.680429	-1.799208	-1.927441	-1.704421	-1.836939	-1.905562	-2.243342	-1.948872	-1.835192	-1.931822	-1.572719	-2.108544	-1.913110	-1.956925	-1.657342	-1.937771	-1.767958	-1.661854	-1.821043	-1.895116	-1.927662	-1.795012	-2.018716	-1.452848	-1.685691	-1.907493	-1.731332	-1.914255	-2.049271	-1.942153	-1.912275	-1.993924	-1.780994	-1.993417	-1.777508	-1.837582	-1.932631	-1.950272	-1.918709	-1.738123	-1.862117	-1.710844	-1.802263	-1.716666	-1.871768	-1.977796	-1.877470	-1.860000	-1.986856	-1.598442	-1.852743	-1.820157	-1.828388	-1.727099	-2.049391	-1.824043	-1.690093	-1.967868	-1.806098	-2.037061	-1.800657	-1.676447	-1.959178	-1.858214	-2.135962	-1.824527	-1.934401	-1.931311	-1.979033	-2.068427	-1.813754	-1.718517	-2.051305	-2.491145	-1.997771	-2.131512	-1.807966	-1.916113	-1.968193	-1.956238	-1.856510	-2.008339	-1.926180	-1.877005	-1.930061	-2.094556	-1.794067	-1.800035	-1.786167	-2.093280	-2.039959	-1.631733	-1.841965	-2.208112	-1.865959	-2.061870	-2.234494	-1.983247	-1.937858	-1.959467	-1.798959	-2.018959	-2.113054	-1.964270	-1.985216	-1.988906	-1.865295	-1.950833	-1.862612	-2.118893	-2.108790	-1.862530	-1.656329	-1.996714	-2.011616	-1.983589	-2.049898	-2.115499	-1.674798	-2.186760	-1.916667	-2.128755	-1.830100	-2.213066	-2.050030	-2.053756	-1.936387	-1.990958	-1.898576	-1.921900	-1.999460	-1.831196	-2.238123	-1.930484	-2.181042	-1.793734	-2.008528	-2.259157	-2.091771	-1.860239	-1.475039	-1.972640	-2.386617	-1.783836	-2.180900	-2.006868	-1.763711	-2.108149	-1.833964	-1.811023	-1.727130	-2.001790	-1.785444	-1.621606	-1.745961	-1.734918	-1.843895	-1.721719	-1.822742	-1.772973	-1.749311	-1.781982	-1.765864	-1.803033	-1.796743	-1.752215	-1.628390	-1.758918	-1.632834	-1.775655	-1.737743	-1.887334	-1.884417	-1.755067	-1.860354
chr10	55979736	55989803	5.598477e+07	-1.773047	-2.035325	-1.955236	-1.924021	-1.786695	-1.807144	-1.888879	-1.719439	-1.811046	-1.796548	-1.466890	-2.004540	-2.142675	-1.953610	-1.619429	-1.544639	-1.648945	-1.689931	-1.633255	-1.939244	-1.617805	-2.079292	-1.911521	-2.050520	-1.628411	-1.681646	-1.803426	-1.933475	-1.714216	-1.841395	-1.903549	-2.235123	-1.950111	-1.833668	-1.931409	-1.572282	-2.112357	-1.911167	-1.955543	-1.660110	-1.946272	-1.776537	-1.660491	-1.819462	-1.894740	-1.921808	-1.800201	-2.022563	-1.454712	-1.693166	-1.905033	-1.727377	-1.913219	-2.049841	-1.947261	-1.913098	-1.994238	-1.788467	-1.990722	-1.774047	-1.839233	-1.927773	-1.951196	-1.913102	-1.742743	-1.857798	-1.710720	-1.798362	-1.719582	-1.869847	-1.971208	-1.876760	-1.858603	-1.986317	-1.604805	-1.850644	-1.831205	-1.825181	-1.719440	-2.041806	-1.823819	-1.689880	-1.967885	-1.807098	-2.034561	-1.798653	-1.677696	-1.955958	-1.852195	-2.138825	-1.831801	-1.947623	-1.925323	-1.982624	-2.065121	-1.811223	-1.716298	-2.052031	-2.482927	-1.996390	-2.136015	-1.812373	-1.911961	-1.974133	-1.957845	-1.855869	-2.002585	-1.926858	-1.869284	-1.938734	-2.089848	-1.793399	-1.800222	-1.782005	-2.090520	-2.039540	-1.632168	-1.845512	-2.209578	-1.859306	-2.058206	-2.239484	-2.000043	-1.936825	-1.955752	-1.800145	-2.014467	-2.105211	-1.965978	-1.981904	-1.988096	-1.869851	-1.954136	-1.869781	-2.112750	-2.119924	-1.866427	-1.660329	-1.995601	-2.015104	-1.981423	-2.054356	-2.114891	-1.674470	-2.180373	-1.915760	-2.120379	-1.831491	-2.211878	-2.053722	-2.049730	-1.939006	-1.986556	-1.897061	-1.925459	-2.006869	-1.833623	-2.240117	-1.925781	-2.179116	-1.795880	-2.011886	-2.265529	-2.097602	-1.863536	-1.473694	-1.968159	-2.387768	-1.786281	-2.186897	-2.006159	-1.765508	-2.107225	-1.847243	-1.807000	-1.730652	-2.006030	-1.785854	-1.621801	-1.745720	-1.734162	-1.846856	-1.718792	-1.825033	-1.770207	-1.748376	-1.782628	-1.761736	-1.803420	-1.797580	-1.750830	-1.631411	-1.758887	-1.632129	-1.775958	-1.742620	-1.884541	-1.889543	-1.754530	-1.861781
chr10	55989804	55999803	5.599480e+07	-1.767086	-2.037493	-1.958287	-1.918884	-1.783089	-1.807965	-1.880813	-1.718763	-1.811868	-1.799880	-1.463925	-2.007380	-2.143066	-1.965282	-1.613696	-1.548068	-1.647401	-1.690272	-1.632108	-1.930022	-1.620641	-2.083714	-1.911030	-2.052704	-1.626715	-1.682959	-1.807496	-1.938928	-1.723796	-1.845466	-1.901410	-2.227031	-1.951274	-1.832339	-1.931097	-1.571822	-2.115970	-1.908870	-1.954020	-1.663356	-1.954556	-1.785053	-1.659594	-1.817694	-1.894519	-1.916241	-1.805207	-2.026112	-1.456608	-1.700531	-1.902539	-1.723473	-1.912095	-2.050421	-1.952400	-1.913875	-1.994111	-1.796023	-1.987190	-1.770633	-1.840783	-1.923069	-1.951678	-1.907480	-1.747252	-1.853874	-1.710586	-1.794523	-1.722488	-1.867681	-1.964561	-1.875964	-1.857335	-1.985494	-1.611350	-1.848622	-1.841978	-1.821791	-1.711795	-2.034093	-1.823538	-1.689846	-1.967839	-1.808349	-2.032035	-1.796451	-1.678800	-1.952677	-1.846504	-2.141640	-1.839382	-1.960706	-1.919744	-1.986094	-2.061426	-1.808587	-1.714341	-2.052811	-2.474284	-1.995043	-2.140373	-1.817173	-1.907283	-1.980130	-1.959159	-1.855168	-1.997129	-1.927788	-1.861499	-1.947478	-2.084726	-1.792649	-1.800326	-1.777972	-2.087583	-2.039044	-1.632927	-1.849082	-2.211173	-1.852708	-2.054184	-2.244593	-2.017123	-1.935885	-1.952038	-1.801337	-2.009828	-2.097256	-1.967716	-1.978435	-1.987282	-1.874555	-1.957777	-1.877170	-2.106542	-2.130833	-1.870283	-1.664789	-1.994718	-2.018190	-1.979383	-2.058783	-2.114323	-1.674170	-2.173351	-1.915026	-2.111645	-1.833025	-2.210257	-2.057346	-2.045897	-1.941786	-1.982198	-1.895690	-1.929368	-2.014462	-1.835759	-2.241782	-1.921264	-2.177025	-1.798108	-2.015212	-2.271437	-2.103432	-1.866961	-1.472473	-1.963883	-2.388806	-1.788951	-2.192923	-2.005324	-1.767207	-2.106033	-1.860764	-1.802906	-1.734351	-2.010366	-1.786287	-1.622051	-1.745615	-1.733030	-1.850064	-1.715479	-1.827662	-1.766871	-1.747191	-1.783345	-1.757072	-1.803775	-1.798548	-1.749256	-1.634804	-1.758775	-1.631246	-1.776243	-1.748234	-1.881394	-1.895422	-1.753867	-1.863347
chr10	55999804	56009858	56004831	-1.761551	-2.039465	-1.961408	-1.913341	-1.779517	-1.808374	-1.872970	-1.718239	-1.812370	-1.803065	-1.461007	-2.009645	-2.143352	-1.976633	-1.608220	-1.551899	-1.645729	-1.690799	-1.631042	-1.920907	-1.623571	-2.088377	-1.910158	-2.055040	-1.625069	-1.684337	-1.811408	-1.943794	-1.733134	-1.849166	-1.899163	-2.219098	-1.952350	-1.831228	-1.930916	-1.571363	-2.119381	-1.906226	-1.952385	-1.667058	-1.962630	-1.793489	-1.659197	-1.815754	-1.894470	-1.910988	-1.809999	-2.029330	-1.458558	-1.707790	-1.900023	-1.719654	-1.910897	-2.051022	-1.957532	-1.914639	-1.993527	-1.803659	-1.982806	-1.767307	-1.842269	-1.918522	-1.951730	-1.901895	-1.751631	-1.850370	-1.710421	-1.790777	-1.725372	-1.865279	-1.957883	-1.875080	-1.856201	-1.984391	-1.618051	-1.846702	-1.852441	-1.818245	-1.704177	-2.026275	-1.823195	-1.690017	-1.967733	-1.809848	-2.029483	-1.794065	-1.679778	-1.949353	-1.841235	-2.144384	-1.847214	-1.973487	-1.914647	-1.989389	-2.057389	-1.805854	-1.712686	-2.053615	-2.465316	-1.993745	-2.144567	-1.822341	-1.902111	-1.986133	-1.960172	-1.854436	-1.992048	-1.928971	-1.853757	-1.956210	-2.079236	-1.791851	-1.800334	-1.774118	-2.084501	-2.038488	-1.634017	-1.852653	-2.212885	-1.846226	-2.049840	-2.249779	-2.034299	-1.935038	-1.948388	-1.802519	-2.005094	-2.089273	-1.969470	-1.974845	-1.986466	-1.879360	-1.961723	-1.884722	-2.100349	-2.141416	-1.874063	-1.669684	-1.994107	-2.020833	-1.977494	-2.063137	-2.113839	-1.673888	-2.165757	-1.914460	-2.102627	-1.834686	-2.208202	-2.060903	-2.042255	-1.944695	-1.977936	-1.894519	-1.933594	-2.022179	-1.837593	-2.243099	-1.916993	-2.174805	-1.800393	-2.018462	-2.276798	-2.109208	-1.870482	-1.471380	-1.959870	-2.389768	-1.791817	-2.198917	-2.004377	-1.768784	-2.104581	-1.874394	-1.798788	-1.738184	-2.014759	-1.786528	-1.622218	-1.745665	-1.732193	-1.851887	-1.713520	-1.829248	-1.764766	-1.746413	-1.783767	-1.754301	-1.803929	-1.799140	-1.748318	-1.636805	-1.758665	-1.630673	-1.776379	-1.751629	-1.879538	-1.898966	-1.753442	-1.864250
chr10	56009859	56019858	5.601486e+07	-1.756442	-2.041241	-1.964591	-1.907427	-1.775948	-1.808376	-1.865350	-1.717885	-1.812555	-1.806119	-1.458136	-2.011329	-2.143537	-1.987658	-1.603009	-1.556131	-1.643929	-1.691519	-1.630101	-1.911869	-1.626601	-2.093260	-1.908912	-2.057528	-1.623497	-1.685749	-1.815144	-1.948072	-1.742204	-1.852520	-1.896819	-2.211349	-1.953312	-1.830344	-1.930897	-1.570923	-2.122582	-1.903238	-1.950656	-1.671197	-1.970514	-1.801827	-1.659323	-1.813651	-1.894610	-1.906052	-1.814550	-2.032177	-1.460583	-1.714942	-1.897489	-1.715942	-1.909625	-2.051645	-1.962610	-1.915403	-1.992467	-1.811375	-1.977562	-1.764105	-1.843722	-1.914136	-1.951361	-1.896381	-1.755841	-1.847300	-1.710200	-1.787159	-1.728233	-1.862636	-1.951192	-1.874097	-1.855194	-1.983013	-1.624881	-1.844904	-1.862569	-1.814563	-1.696588	-2.018356	-1.822783	-1.690425	-1.967559	-1.811576	-2.026901	-1.791495	-1.680656	-1.946003	-1.836361	-2.147084	-1.855389	-1.986067	-1.909982	-1.992527	-2.052969	-1.802989	-1.711340	-2.054425	-2.455936	-1.992484	-2.148673	-1.827947	-1.896376	-1.992199	-1.960900	-1.853685	-1.987302	-1.930411	-1.845994	-1.965020	-2.073308	-1.791022	-1.800229	-1.770398	-2.081264	-2.037881	-1.635449	-1.856275	-2.214733	-1.839785	-2.045131	-2.255101	-2.051726	-1.934247	-1.944788	-1.803696	-2.000208	-2.081181	-1.971257	-1.971081	-1.985628	-1.884308	-1.966004	-1.892520	-2.094123	-2.151788	-1.877805	-1.675076	-1.993789	-2.023051	-1.975737	-2.067464	-2.113458	-1.673599	-2.157501	-1.914046	-2.093219	-1.836481	-2.205674	-2.064460	-2.038715	-1.947766	-1.973728	-1.893564	-1.938176	-2.030122	-1.839144	-2.244088	-1.912933	-2.172446	-1.802757	-2.021655	-2.281648	-2.114988	-1.874130	-1.470399	-1.956085	-2.390701	-1.794896	-2.204939	-2.003319	-1.770242	-2.102849	-1.888263	-1.794618	-1.742182	-2.019260	-1.786729	-1.622367	-1.745742	-1.731430	-1.853421	-1.711849	-1.830610	-1.762932	-1.745727	-1.784126	-1.751934	-1.804044	-1.799650	-1.747516	-1.638510	-1.758559	-1.630170	-1.776486	-1.754546	-1.877958	-1.902008	-1.753070	-1.865014
chr10	56019859	56029911	56024885	-1.751767	-2.042818	-1.967833	-1.901173	-1.772348	-1.807975	-1.857948	-1.717722	-1.812415	-1.809056	-1.455327	-2.012425	-2.143614	-1.998351	-1.598078	-1.560755	-1.642016	-1.692434	-1.629322	-1.902899	-1.629733	-2.098339	-1.907299	-2.060158	-1.622037	-1.687185	-1.818682	-1.951753	-1.750978	-1.855546	-1.894407	-2.203817	-1.954132	-1.829702	-1.931083	-1.570513	-2.125557	-1.899911	-1.948847	-1.675759	-1.978226	-1.810047	-1.659993	-1.811375	-1.894959	-1.901437	-1.818830	-2.034622	-1.462686	-1.721987	-1.894939	-1.712358	-1.908282	-2.052283	-1.967598	-1.916184	-1.990929	-1.819162	-1.971456	-1.761079	-1.845169	-1.909920	-1.950580	-1.890964	-1.759847	-1.844681	-1.709901	-1.783710	-1.731089	-1.859743	-1.944515	-1.873001	-1.854309	-1.981359	-1.631801	-1.843253	-1.872328	-1.810775	-1.689040	-2.010338	-1.822308	-1.691106	-1.967298	-1.813512	-2.024288	-1.788740	-1.681454	-1.942649	-1.831984	-2.149683	-1.863784	-1.998192	-1.905819	-1.995448	-2.048233	-1.800041	-1.710351	-2.055188	-2.446303	-1.991298	-2.152649	-1.833909	-1.890154	-1.998214	-1.961338	-1.852946	-1.983001	-1.932063	-1.838363	-1.973751	-2.067020	-1.790205	-1.799989	-1.766870	-2.077960	-2.037247	-1.637209	-1.859900	-2.216686	-1.833488	-2.040136	-2.260461	-2.069081	-1.933504	-1.941320	-1.804845	-1.995231	-2.073122	-1.973040	-1.967192	-1.984764	-1.889305	-1.970537	-1.900431	-2.087974	-2.161772	-1.881423	-1.680880	-1.993804	-2.024795	-1.974135	-2.071684	-2.113210	-1.673272	-2.148714	-1.913776	-2.083576	-1.838352	-2.202686	-2.067976	-2.035280	-1.950958	-1.969656	-1.892868	-1.943023	-2.038177	-1.840376	-2.244740	-1.909153	-2.170006	-1.805158	-2.024713	-2.285882	-2.120668	-1.877841	-1.469548	-1.952593	-2.391612	-1.798123	-2.210889	-2.002171	-1.771532	-2.100870	-1.902121	-1.790481	-1.746258	-2.023786	-1.787071	-1.622664	-1.746086	-1.729798	-1.856060	-1.708876	-1.833106	-1.759435	-1.744374	-1.784771	-1.747655	-1.804145	-1.800599	-1.746066	-1.641557	-1.758301	-1.629193	-1.776631	-1.759907	-1.875137	-1.907577	-1.752355	-1.866353
chr10	56029912	56039947	5.603493e+07	-1.747518	-2.044197	-1.971134	-1.894598	-1.768685	-1.807167	-1.850743	-1.717757	-1.811931	-1.811890	-1.452596	-2.012921	-2.143565	-2.008730	-1.593425	-1.565765	-1.639997	-1.693543	-1.628735	-1.893970	-1.632969	-2.103596	-1.905325	-2.062915	-1.620714	-1.688643	-1.822006	-1.954835	-1.759459	-1.858262	-1.891955	-2.196517	-1.954785	-1.829315	-1.931518	-1.570143	-2.128289	-1.896247	-1.946961	-1.680735	-1.985784	-1.818134	-1.661224	-1.808897	-1.895526	-1.897129	-1.822811	-2.036637	-1.464871	-1.728932	-1.892371	-1.708903	-1.906860	-2.052917	-1.972464	-1.917011	-1.988914	-1.827026	-1.964479	-1.758264	-1.846645	-1.905853	-1.949401	-1.885641	-1.763630	-1.842518	-1.709495	-1.780468	-1.733951	-1.856584	-1.937863	-1.871774	-1.853533	-1.979414	-1.638785	-1.841764	-1.881708	-1.806909	-1.681528	-2.002201	-1.821784	-1.692085	-1.966914	-1.815633	-2.021630	-1.785791	-1.682192	-1.939299	NaN	-2.152183	-1.872454	-2.009909	-1.902098	-1.998177	-2.043149	-1.796993	-1.709742	-2.055855	-2.436359	-1.990190	-2.156545	-1.840256	-1.883403	-2.004210	-1.961503	-1.852213	-1.979139	-1.933902	-1.830826	-1.982442	-2.060309	-1.789410	-1.799588	-1.763495	-2.074606	-2.036592	-1.639308	-1.863547	-2.218757	-1.827282	-2.034826	-2.265888	-2.086442	-1.932781	-1.937978	-1.805968	-1.990102	-2.065047	-1.974824	-1.963140	-1.983851	-1.894372	-1.975329	-1.908492	-2.081863	-2.171436	-1.884904	-1.687115	-1.994179	-2.026073	-1.972667	-2.075818	-2.113118	-1.672865	-2.139351	-1.913626	-2.073626	-1.840283	-2.199193	-2.071484	-2.031867	-1.954289	-1.965703	-1.892448	-1.948136	-2.046403	-1.841297	-2.245087	-1.905602	-2.167485	-1.807602	-2.027638	-2.289515	-2.126277	-1.881628	-1.468826	-1.949360	-2.392520	-1.801495	-2.216812	-2.000916	-1.772644	-2.098640	-1.916035	-1.786358	-1.750417	-2.028351	-1.787509	-1.623121	-1.746883	-1.727204	-1.859477	-1.704897	-1.836573	-1.754387	-1.742360	-1.785652	-1.741790	-1.804121	-1.801936	-1.744079	-1.645674	-1.757859	-1.627766	-1.776762	-1.767374	-1.871332	-1.915301	-1.751316	-1.868127
chr10	56039948	56049953	5.604495e+07	-1.743701	-2.045381	-1.974476	-1.887760	-1.764955	-1.805967	-1.843770	-1.717992	-1.811102	-1.814624	-1.449979	-2.012799	-2.143370	-2.018757	-1.589070	-1.571120	-1.637900	-1.694833	-1.628375	-1.885114	-1.636307	-2.108976	-1.903001	-2.065757	-1.619547	-1.690113	-1.825084	-1.957300	-1.767612	-1.860671	-1.889506	-2.189500	-1.955255	-1.829201	-1.932249	-1.569821	-2.130736	-1.892281	-1.944999	-1.686072	-1.993156	-1.826030	-1.663021	-1.806198	-1.896307	-1.893136	-1.826438	-2.038183	-1.467128	-1.735737	-1.889800	-1.705583	-1.905360	-2.053525	-1.977146	-1.917905	-1.986439	-1.834924	-1.956668	-1.755699	-1.848163	-1.901935	-1.947850	-1.880427	-1.767163	-1.840824	-1.708950	-1.777484	-1.736817	-1.853169	-1.931289	-1.870415	-1.852851	-1.977175	-1.645760	-1.840470	-1.890643	-1.803003	-1.674083	-1.993971	-1.821223	-1.693358	-1.966373	-1.817890	-2.018921	-1.782654	-1.682886	-1.935970	NaN	-2.154543	-1.881331	-2.021094	-1.898829	-2.000693	-2.037748	-1.793864	-1.709561	-2.056361	-2.426172	-1.989185	-2.160346	-1.846947	-1.876189	-2.010133	-1.961397	-1.851495	-1.975776	-1.935881	-1.823446	-1.991004	-2.053197	-1.788651	-1.799015	-1.760294	-2.071264	-2.035936	-1.641732	-1.867176	-2.220930	-1.821198	-2.029236	-2.271345	-2.103627	-1.932056	-1.934794	-1.807055	-1.984828	-2.057031	-1.976584	-1.958943	-1.982876	-1.899464	-1.980318	-1.916621	-2.075838	-2.180703	-1.888190	-1.693717	-1.994942	-2.026871	-1.971342	-2.079821	-2.113205	-1.672346	-2.129494	-1.913576	-2.063435	-1.842240	-2.195190	-2.074972	-2.028457	-1.957725	-1.961898	-1.892328	-1.953444	-2.054750	-1.841917	-2.245158	-1.902289	-2.164920	-1.810065	-2.030396	-2.292499	-2.131756	-1.885459	-1.468255	-1.946412	-2.393439	-1.804961	-2.222668	-1.999550	-1.773549	-2.096186	-1.929881	-1.782288	-1.754610	-2.032902	-1.787857	-1.623589	-1.747966	-1.724558	-1.862210	-1.701573	-1.839619	-1.749717	-1.740441	-1.786414	-1.736698	-1.803903	-1.803140	-1.742350	-1.649165	-1.757378	-1.626439	-1.776800	-1.773986	-1.868100	-1.922097	-1.750354	-1.869599
chr10	56049954	56060351	5.605515e+07	-1.740235	-2.046401	-1.977917	-1.880548	-1.761057	-1.804349	-1.836901	-1.718445	-1.809916	-1.817331	-1.447458	-2.012031	-2.143013	-2.028622	-1.584942	-1.576926	-1.635707	-1.696318	-1.628284	-1.876152	-1.639831	-2.114562	-1.900285	-2.068714	-1.618523	-1.691617	-1.827962	-1.959189	-1.775613	-1.862833	-1.887044	-2.182647	-1.955527	-1.829391	-1.933342	-1.569551	-2.132909	-1.887966	-1.942915	-1.691848	-2.000485	-1.833886	-1.665434	-1.803203	-1.897327	-1.889366	-1.829744	-2.039251	-1.469503	-1.742525	-1.887186	-1.702316	-1.903745	-2.054107	-1.981686	-1.918901	-1.983460	-1.842998	-1.947861	-1.753365	-1.849766	-1.898074	-1.945926	-1.875208	-1.770501	-1.839569	-1.708221	-1.774730	-1.739756	-1.849440	-1.924677	-1.868890	-1.852226	-1.974573	-1.652825	-1.839377	-1.899275	-1.798999	-1.666561	-1.985472	-1.820615	-1.694934	-1.965632	-1.820288	-2.016089	-1.779258	-1.683569	-1.932600	-1.821807	-2.156730	-1.890326	-2.031631	-1.896030	-2.002976	-2.032076	-1.790692	-1.709848	-2.056647	-2.415814	-1.988307	-2.164034	-1.853949	-1.868595	-2.015938	-1.961038	-1.850803	-1.972952	-1.937954	-1.816283	-1.999354	-2.045712	-1.787940	-1.798274	-1.757290	-2.067993	-2.035307	-1.644456	-1.870742	-2.223194	-1.815271	-2.023419	-2.276802	-2.120445	-1.931322	-1.931794	-1.808110	-1.979417	-2.049149	-1.978298	-1.954627	-1.981823	-1.904540	-1.985435	-1.924727	-2.069951	-2.189493	-1.891236	-1.700612	-1.996103	-2.027184	-1.970167	-2.083655	-2.113487	-1.671697	-2.119234	-1.913604	-2.053084	-1.844202	-2.190692	-2.078431	-2.025031	-1.961236	-1.958280	-1.892528	-1.958862	-2.063170	-1.842246	-2.244994	-1.899232	-2.162340	-1.812524	-2.032955	-2.294811	-2.137047	-1.889300	-1.467864	-1.943766	-2.394391	-1.808463	-2.228416	-1.998074	-1.774226	-2.093550	-1.943535	-1.778316	-1.758785	-2.037396	-1.788130	-1.624103	-1.749393	-1.721757	-1.864366	-1.698777	-1.842341	-1.745213	-1.738546	-1.787086	-1.732159	-1.803491	-1.804259	-1.740796	-1.652152	-1.756846	-1.625174	-1.776748	-1.780010	-1.865295	-1.928252	-1.749428	-1.870839
chr10	56060352	56070351	5.606535e+07	-1.737174	-2.047242	-1.981381	-1.873111	-1.757022	-1.802341	-1.830273	-1.719124	-1.808398	-1.819974	-1.445107	-2.010604	-2.142491	-2.038118	-1.581142	-1.583072	-1.633484	-1.697951	-1.628516	-1.867253	-1.643482	-2.120226	-1.897229	-2.071703	-1.617665	-1.693117	-1.830581	-1.960464	-1.783331	-1.864719	-1.884654	-2.176097	-1.955562	-1.829903	-1.934827	-1.569342	-2.134726	-1.883411	-1.940737	-1.697918	-2.007627	-1.841545	-1.668423	-1.799951	-1.898577	-1.885871	-1.832635	-2.039773	-1.471957	-1.749146	-1.884585	-1.699144	-1.902039	-2.054631	-1.985955	-1.920001	-1.980044	-1.851086	-1.938215	-1.751352	-1.851429	-1.894335	-1.943697	-1.870061	-1.773566	-1.838774	-1.707295	-1.772282	-1.742713	-1.845474	-1.918167	-1.867219	-1.851640	-1.971645	-1.659800	-1.838533	-1.907411	-1.794993	-1.659109	-1.976846	-1.819972	-1.696758	-1.964675	-1.822741	-2.013157	-1.775652	-1.684254	-1.929253	-1.819395	-2.158798	-1.899681	-2.041788	-1.893630	-2.005089	-2.025986	-1.787407	-1.710647	-2.056675	-2.404978	-1.987548	-2.167718	-1.861476	-1.860416	-2.021785	-1.960433	-1.850137	-1.970606	-1.940153	-1.809143	-2.007716	-2.037611	-1.787264	-1.797357	-1.754402	-2.064720	-2.034713	-1.647550	-1.874324	-2.225615	-1.809321	-2.017222	-2.282430	-2.137326	-1.930555	-1.928890	-1.809169	-1.973688	-2.041191	-1.980010	-1.950074	-1.980647	-1.909740	-1.990796	-1.933004	-2.064041	-2.198035	-1.894114	-1.707980	-1.997713	-2.027032	-1.969105	-2.087417	-2.113985	-1.670885	-2.108289	-1.913694	-2.042278	-1.846231	-2.185559	-2.081965	-2.021457	-1.964925	-1.954759	-1.893066	-1.964500	-2.071919	-1.842297	-2.244630	-1.896341	-2.159669	-1.815051	-2.035371	-2.296514	-2.142294	-1.893264	-1.467681	-1.941333	-2.395436	-1.812069	-2.234222	-1.996435	-1.774684	-2.090671	-1.957366	-1.774351	-1.763033	-2.041950	-1.788403	-1.624618	-1.750820	-1.718958	-1.866520	-1.695983	-1.845063	-1.740709	-1.736651	-1.787758	-1.727621	-1.803078	-1.805378	-1.739243	-1.655138	-1.756314	-1.623910	-1.776696	-1.786032	-1.862490	-1.934405	-1.748502	-1.872079
chr10	56070352	56080351	5.607535e+07	-1.734545	-2.047894	-1.984791	-1.865622	-1.752900	-1.800003	-1.824021	-1.720019	-1.806595	-1.822524	-1.442985	-2.008560	-2.141817	-2.047041	-1.577756	-1.589422	-1.631300	-1.699666	-1.629094	-1.858602	-1.647187	-2.125825	-1.893916	-2.074634	-1.616995	-1.694575	-1.832907	-1.961140	-1.790650	-1.866323	-1.882417	-2.169959	-1.955336	-1.830717	-1.936701	-1.569207	-2.136128	-1.878737	-1.938499	-1.704107	-2.014457	-1.848846	-1.671899	-1.796497	-1.900029	-1.882683	-1.835060	-2.039728	-1.474450	-1.755460	-1.882050	-1.696121	-1.900276	-2.055062	-1.989843	-1.921201	-1.976298	-1.859025	-1.927967	-1.749721	-1.853129	-1.890783	-1.941257	-1.865064	-1.776298	-1.838433	-1.706187	-1.770195	-1.745635	-1.841363	-1.911893	-1.865439	-1.851079	-1.968459	-1.666499	-1.837966	-1.914887	-1.791088	-1.651880	-1.968263	-1.819308	-1.698761	-1.963508	-1.825162	-2.010168	-1.771902	-1.684942	-1.925994	-1.817560	-2.160646	-1.908954	-2.051056	-1.891751	-2.006932	-2.019787	-1.784193	-1.711952	-2.056406	-2.394174	-1.986964	-2.171231	-1.869179	-1.852051	-2.027387	-1.959631	-1.849547	-1.968874	-1.942362	-1.802380	-2.015679	-2.029243	-1.786665	-1.796322	-1.751770	-2.061614	-2.034211	-1.650867	-1.877733	-2.228073	-1.803625	-2.010952	-2.287976	-2.153430	-1.929802	-1.926226	-1.810173	-1.967899	-2.033541	-1.981633	-1.945511	-1.979398	-1.914813	-1.996113	-1.941033	-2.058400	-2.205903	-1.896683	-1.715463	-1.999725	-2.026431	-1.968197	-2.090918	-2.114695	-1.669938	-2.097199	-1.913825	-2.031539	-1.848254	-2.180035	-2.085408	-2.017873	-1.968617	-1.951527	-1.893927	-1.970051	-2.080599	-1.842065	-2.244129	-1.893759	-2.157028	-1.817531	-2.037513	-2.297534	-2.147246	-1.897178	-1.467764	-1.939219	-2.396564	-1.815574	-2.239818	-1.994700	-1.774888	-2.087699	-1.970696	-1.770613	-1.767122	-2.046340	-1.788650	-1.625246	-1.752726	-1.715666	-1.868450	-1.693278	-1.847849	-1.735732	-1.734541	-1.788442	-1.722946	-1.802445	-1.806577	-1.737623	-1.658081	-1.755675	-1.622529	-1.776562	-1.792352	-1.859676	-1.940840	-1.747486	-1.873299
chr10	56080352	56090351	5.608535e+07	-1.732274	-2.048385	-1.988207	-1.857964	-1.748594	-1.797307	-1.818029	-1.721161	-1.804496	-1.825052	-1.441066	-2.005884	-2.140990	-2.055545	-1.574732	-1.596088	-1.629134	-1.701464	-1.630070	-1.850051	-1.651013	-2.131444	-1.890309	-2.077549	-1.616523	-1.696014	-1.835001	-1.961267	-1.797754	-1.867706	-1.880313	-2.164102	-1.954826	-1.831831	-1.939031	-1.569153	-2.137132	-1.873883	-1.936150	-1.710483	-2.021128	-1.855929	-1.675907	-1.792769	-1.901709	-1.879707	-1.837075	-2.039110	-1.477046	-1.761580	-1.879540	-1.693192	-1.898435	-2.055389	-1.993417	-1.922532	-1.972193	-1.866976	-1.916972	-1.748452	-1.854906	-1.887351	-1.938606	-1.860115	-1.778754	-1.838520	-1.704894	-1.768436	-1.748591	-1.837041	-1.905744	-1.863530	-1.850514	-1.964959	-1.673013	-1.837678	-1.921853	-1.787239	-1.644747	-1.959563	-1.818608	-1.700957	-1.962106	-1.827572	-2.007056	-1.767944	-1.685668	-1.922759	-1.816219	-2.162352	-1.918466	-2.059775	-1.890324	-2.008580	-2.013300	-1.780964	-1.713823	-2.055812	-2.383029	-1.986546	-2.174711	-1.877314	-1.843229	-2.032935	-1.958622	-1.849026	-1.967697	-1.944654	-1.795755	-2.023517	-2.020293	-1.786132	-1.795162	-1.749289	-2.058566	-2.033808	-1.654516	-1.881064	-2.230647	-1.797984	-2.004413	-2.293641	-2.169303	-1.929052	-1.923714	-1.811151	-1.961855	-2.025924	-1.983225	-1.940797	-1.978036	-1.919929	-2.001547	-1.949085	-2.052837	-2.213371	-1.899047	-1.723310	-2.002229	-2.025391	-1.967389	-2.094277	-2.115656	-1.668807	-2.085614	-1.913994	-2.020494	-1.850371	-2.173957	-2.088878	-2.014120	-1.972442	-1.948489	-1.895133	-1.975675	-2.089538	-1.841556	-2.243517	-1.891389	-2.154303	-1.820058	-2.039448	-2.297950	-2.152091	-1.901201	-1.468146	-1.937329	-2.397844	-1.819073	-2.245413	-1.992805	-1.774847	-2.084542	-1.983989	-1.767001	-1.771163	-2.050719	-1.788874	-1.625967	-1.755008	-1.712018	-1.870144	-1.690700	-1.850636	-1.730427	-1.732293	-1.789126	-1.718237	-1.801637	-1.807830	-1.735977	-1.660935	-1.754964	-1.621061	-1.776363	-1.798822	-1.856909	-1.947417	-1.746413	-1.874494
chr10	56090352	56100351	5.609535e+07	-1.730349	-2.048731	-1.991613	-1.850164	-1.744088	-1.794254	-1.812311	-1.722572	-1.802124	-1.827577	-1.439364	-2.002590	-2.140011	-2.063596	-1.572090	-1.603064	-1.626998	-1.703317	-1.631483	-1.841626	-1.654956	-2.137046	-1.886423	-2.080420	-1.616287	-1.697427	-1.836869	-1.960862	-1.804661	-1.868876	-1.878353	-2.158531	-1.953992	-1.833229	-1.941848	-1.569191	-2.137712	-1.868863	-1.933692	-1.716990	-2.027645	-1.862782	-1.680437	-1.788762	-1.903614	-1.876934	-1.838673	-2.037898	-1.479770	-1.767487	-1.877057	-1.690362	-1.896524	-2.055601	-1.996665	-1.923997	-1.967751	-1.874948	-1.905268	-1.747554	-1.856757	-1.884042	-1.935777	-1.855206	-1.780937	-1.839028	-1.703437	-1.767020	-1.751580	-1.832516	-1.899733	-1.861510	-1.849921	-1.961138	-1.679304	-1.837685	-1.928294	-1.783469	-1.637726	-1.950771	-1.817874	-1.703334	-1.960471	-1.829943	-2.003819	-1.763782	-1.686443	-1.919550	-1.815381	-2.163920	-1.928219	-2.067920	-1.889370	-2.010016	-2.006546	-1.777746	-1.716302	-2.054848	-2.371530	-1.986317	-2.178168	-1.885883	-1.833939	-2.038418	-1.957397	-1.848586	-1.967110	-1.947033	-1.789280	-2.031210	-2.010696	-1.785680	-1.793890	-1.746962	-2.055563	-2.033528	-1.658522	-1.884285	-2.233325	-1.792402	-1.997621	-2.299425	-2.184902	-1.928330	-1.921389	-1.812085	-1.955555	-2.018335	-1.984780	-1.935939	-1.976565	-1.925085	-2.007073	-1.957147	-2.047365	-2.220405	-1.901203	-1.731528	-2.005265	-2.023906	-1.966662	-2.097475	-2.116885	-1.667452	-2.073546	-1.914186	-2.009132	-1.852617	-2.167323	-2.092353	-2.010152	-1.976413	-1.945673	-1.896695	-1.981339	-2.098772	-1.840763	-2.242824	-1.889237	-2.151450	-1.822634	-2.041155	-2.297758	-2.156834	-1.905358	-1.468865	-1.935652	-2.399309	-1.822540	-2.251017	-1.990739	-1.774542	-2.081200	-1.997215	-1.763549	-1.775125	-2.055074	-1.789050	-1.626749	-1.757558	-1.708270	-1.871321	-1.688548	-1.853154	-1.725177	-1.730096	-1.789745	-1.713967	-1.800683	-1.809041	-1.734467	-1.663385	-1.754233	-1.619608	-1.776100	-1.804865	-1.854477	-1.953551	-1.745370	-1.875552
chr10	56100352	56110351	5.610535e+07	-1.728757	-2.048949	-1.994978	-1.842245	-1.739362	-1.790848	-1.806868	-1.724266	-1.799495	-1.830105	-1.437890	-1.998685	-2.138881	-2.071167	-1.569852	-1.610341	-1.624897	-1.705200	-1.633354	-1.833356	-1.659015	-2.142586	-1.882267	-2.083212	-1.616317	-1.698808	-1.838507	-1.959936	-1.811392	-1.869846	-1.876534	-2.153264	-1.952804	-1.834886	-1.945171	-1.569323	-2.137842	-1.863680	-1.931129	-1.723565	-2.034011	-1.869387	-1.685478	-1.784480	-1.905721	-1.874363	-1.839844	-2.036072	-1.482655	-1.773158	-1.874593	-1.687634	-1.894551	-2.055692	-1.999572	-1.925592	-1.962995	-1.882941	-1.892885	-1.747025	-1.858668	-1.880848	-1.932792	-1.850315	-1.782849	-1.839959	-1.701859	-1.765968	-1.754600	-1.827789	-1.893865	-1.859394	-1.849273	-1.956987	-1.685339	-1.837993	-1.934191	-1.779783	-1.630824	-1.941918	-1.817099	-1.705870	-1.958607	-1.832251	-2.000451	-1.759412	-1.687272	-1.916365	-1.815058	-2.165315	-1.937889	-2.075243	-1.888918	-2.011177	-1.999771	-1.774673	-1.719342	-2.053513	-2.360027	-1.986290	-2.181494	-1.894594	-1.824467	-2.043659	-1.955985	-1.848243	-1.967146	-1.949427	-1.783155	-2.038514	-2.000703	-1.785337	-1.792567	-1.744873	-2.052683	-2.033396	-1.662772	-1.887277	-2.235995	-1.787043	-1.990816	-2.305141	-2.199719	-1.927680	-1.919354	-1.812935	-1.949200	-2.011005	-1.986243	-1.931095	-1.975040	-1.930113	-2.012500	-1.964958	-2.042166	-2.226751	-1.903088	-1.739856	-2.008753	-2.022017	-1.966011	-2.100396	-2.118335	-1.665879	-2.061396	-1.914376	-1.997805	-1.854935	-2.160353	-2.095696	-2.006068	-1.980419	-1.943190	-1.898561	-1.986838	-2.108051	-1.839694	-2.242101	-1.887370	-2.148503	-1.825181	-2.042584	-2.296963	-2.161337	-1.909529	-1.469925	-1.934216	-2.400925	-1.825845	-2.256466	-1.988554	-1.773971	-2.077774	-2.009927	-1.760395	-1.778862	-2.059256	-1.789218	-1.627538	-1.760144	-1.704512	-1.872421	-1.686461	-1.855629	-1.719941	-1.727910	-1.790354	-1.709767	-1.799710	-1.810243	-1.732980	-1.665773	-1.753500	-1.618158	-1.775828	-1.810839	-1.852097	-1.959612	-1.744334	-1.876589
chr10	56110352	56121623	5.611599e+07	-1.727417	-2.049058	-1.998483	-1.833724	-1.734088	-1.786841	-1.801392	-1.726385	-1.796430	-1.832809	-1.436590	-1.993887	-2.137516	-2.078676	-1.567939	-1.618392	-1.622700	-1.707205	-1.635857	-1.824762	-1.663457	-2.148364	-1.877579	-2.086063	-1.616675	-1.700238	-1.839988	-1.958395	-1.818374	-1.870675	-1.874742	-2.148011	-1.951121	-1.836906	-1.949255	-1.569572	-2.137460	-1.857997	-1.928291	-1.730573	-2.040629	-1.876126	-1.691391	-1.779646	-1.908148	-1.871859	-1.840618	-2.033442	-1.485949	-1.778908	-1.871974	-1.684866	-1.892399	-2.055656	-2.002273	-1.927421	-1.957623	-1.891457	-1.879002	-1.746868	-1.860748	-1.877558	-1.929472	-1.845100	-1.784595	-1.841420	-1.700100	-1.765276	-1.757848	-1.822529	-1.887783	-1.857064	-1.848493	-1.952210	-1.691441	-1.838658	-1.939854	-1.775948	-1.623626	-1.932461	-1.816220	-1.708722	-1.956394	-1.834617	-1.996726	-1.754544	-1.688211	-1.912994	-1.815243	-2.166655	-1.948216	-2.082279	-1.888961	-2.012107	-1.992480	-1.771554	-1.723246	-2.051632	-2.347598	-1.986491	-2.184933	-1.904123	-1.814056	-2.049051	-1.954265	-1.847973	-1.967849	-1.952029	-1.776907	-2.045981	-1.989452	-1.785100	-1.791119	-1.742885	-2.049692	-2.033418	-1.667622	-1.890260	-2.238822	-1.781477	-1.983499	-2.311214	-2.214848	-1.927090	-1.917494	-1.813757	-1.942280	-2.003377	-1.987713	-1.925894	-1.973351	-1.935396	-2.018244	-1.973118	-2.036848	-2.232843	-1.904843	-1.748970	-2.012999	-2.019551	-1.965358	-2.103241	-2.120116	-1.663915	-2.048229	-1.914573	-1.985616	-1.857515	-2.152500	-2.099131	-2.001533	-1.984789	-1.940878	-1.900901	-1.992589	-2.118152	-1.838232	-2.241329	-1.885660	-2.145170	-1.827895	-2.043845	-2.295465	-2.165955	-1.914057	-1.471452	-1.932887	-2.402838	-1.829233	-2.262192	-1.986051	-1.773065	-2.073987	-2.023056	-1.757333	-1.782644	-2.063576	-1.789440	-1.629050	-1.765161	-1.697665	-1.873525	-1.683395	-1.859636	-1.710593	-1.724093	-1.791328	-1.702971	-1.797752	-1.812329	-1.730542	-1.669390	-1.752158	-1.615566	-1.775236	-1.820867	-1.848335	-1.969770	-1.742519	-1.878240
chr10	56121624	56131664	56126644	-1.726426	-2.049053	-2.001899	-1.825125	-1.728553	-1.782440	-1.796235	-1.728834	-1.793090	-1.835545	-1.435577	-1.988451	-2.135984	-2.085631	-1.566505	-1.626764	-1.620534	-1.709188	-1.638896	-1.816396	-1.668022	-2.154006	-1.872645	-2.088760	-1.617379	-1.701625	-1.841192	-1.956277	-1.825193	-1.871316	-1.873076	-2.143124	-1.948984	-1.839178	-1.953906	-1.569943	-2.136502	-1.852149	-1.925340	-1.737565	-2.047124	-1.882571	-1.697878	-1.774549	-1.910730	-1.869612	-1.840911	-2.030099	-1.489527	-1.784358	-1.869323	-1.682264	-1.890217	-2.055486	-2.004560	-1.929379	-1.951953	-1.899993	-1.864382	-1.747137	-1.862873	-1.874341	-1.926020	-1.839832	-1.786059	-1.843370	-1.698302	-1.765036	-1.761155	-1.816998	-1.881855	-1.854673	-1.847585	-1.947056	-1.697190	-1.839672	-1.944888	-1.772192	-1.616581	-1.922959	-1.815289	-1.711727	-1.953962	-1.836876	-1.992854	-1.749447	-1.689210	-1.909625	-1.815942	-2.167852	-1.958473	-2.088500	-1.889528	-2.012695	-1.985200	-1.768651	-1.727822	-2.049250	-2.335071	-1.986943	-2.188232	-1.913819	-1.803401	-2.054202	-1.952347	-1.847793	-1.969216	-1.954677	-1.770966	-2.053086	-1.977636	-1.785022	-1.789673	-1.741179	-2.046808	-2.033608	-1.672759	-1.893013	-2.241563	-1.776077	-1.976197	-2.317197	-2.229170	-1.926652	-1.915985	-1.814479	-1.935251	-1.995998	-1.989076	-1.920707	-1.971621	-1.940565	-2.023897	-1.981039	-2.031780	-2.238188	-1.906344	-1.758288	-2.017734	-2.016656	-1.964721	-2.105786	-2.122110	-1.661645	-2.034960	-1.914768	-1.973396	-1.860193	-2.144305	-2.102399	-1.996842	-1.989245	-1.938920	-1.903580	-1.998199	-2.128427	-1.836443	-2.240589	-1.884255	-2.141621	-1.830584	-2.044850	-2.293309	-2.170365	-1.918632	-1.473390	-1.931718	-2.404938	-1.832462	-2.267801	-1.983366	-1.771866	-2.070093	-2.035631	-1.754624	-1.786186	-2.067724	-1.789530	-1.630036	-1.768432	-1.693410	-1.873729	-1.681863	-1.861865	-1.704844	-1.721800	-1.791857	-1.699183	-1.796429	-1.813568	-1.729170	-1.671254	-1.751313	-1.613966	-1.774811	-1.826673	-1.846269	-1.975641	-1.741419	-1.879144
chr10	56131665	56141664	5.613666e+07	-1.725805	-2.048956	-2.005018	-1.817030	-1.723123	-1.777967	-1.791685	-1.731427	-1.789718	-1.838145	-1.434892	-1.982803	-2.134399	-2.091658	-1.565593	-1.634908	-1.618516	-1.711013	-1.642217	-1.808781	-1.672398	-2.159166	-1.867836	-2.091114	-1.618360	-1.702879	-1.842050	-1.953759	-1.831452	-1.871757	-1.871604	-2.138886	-1.946552	-1.841531	-1.958766	-1.570417	-2.135043	-1.846531	-1.922470	-1.744095	-2.053128	-1.888339	-1.704477	-1.769552	-1.913256	-1.867753	-1.840742	-2.026320	-1.493167	-1.789163	-1.866773	-1.679997	-1.888164	-2.055211	-2.006320	-1.931317	-1.946386	-1.908003	-1.849996	-1.747764	-1.864896	-1.871355	-1.922701	-1.834811	-1.787183	-1.845648	-1.696618	-1.765232	-1.764327	-1.811546	-1.876429	-1.852392	-1.846596	-1.941884	-1.702229	-1.840943	-1.949016	-1.768749	-1.610124	-1.914006	-1.814379	-1.714686	-1.951499	-1.838873	-1.989101	-1.744464	-1.690201	-1.906462	-1.817034	-2.168858	-1.968022	-2.093630	-1.890517	-2.012930	-1.978394	-1.766145	-1.732733	-2.046513	-2.323219	-1.987606	-2.191193	-1.923063	-1.793184	-2.058822	-1.950384	-1.847689	-1.971077	-1.957222	-1.765633	-2.059448	-1.966022	-1.785118	-1.788341	-1.739844	-2.044214	-2.033936	-1.677838	-1.895385	-2.244025	-1.771136	-1.969371	-2.322704	-2.241874	-1.926420	-1.914901	-1.815058	-1.928537	-1.989303	-1.990254	-1.915864	-1.969964	-1.945315	-2.029111	-1.988246	-2.027237	-2.242529	-1.907524	-1.767243	-2.022597	-2.013578	-1.964111	-2.107902	-2.124170	-1.659229	-2.022423	-1.914958	-1.961902	-1.862805	-2.136330	-2.105308	-1.992295	-1.993519	-1.937392	-1.906388	-2.003354	-2.138252	-1.834462	-2.239934	-1.883212	-2.138061	-1.833072	-2.045580	-2.290697	-2.174323	-1.922960	-1.475589	-1.930713	-2.407077	-1.835353	-2.272972	-1.980662	-1.770480	-2.066350	-2.046911	-1.752415	-1.789286	-2.071456	-1.789582	-1.631295	-1.772534	-1.688244	-1.873482	-1.680343	-1.864308	-1.697863	-1.719077	-1.792411	-1.694986	-1.794692	-1.815013	-1.727653	-1.673136	-1.750265	-1.612020	-1.774229	-1.833337	-1.843975	-1.982367	-1.740090	-1.880124
chr10	56141665	56151664	5.614666e+07	-1.725468	-2.048778	-2.008037	-1.808991	-1.717496	-1.773212	-1.787423	-1.734284	-1.786143	-1.840762	-1.434457	-1.976682	-2.132682	-2.097190	-1.565097	-1.643290	-1.616499	-1.712783	-1.645958	-1.801450	-1.676816	-2.164174	-1.862913	-2.093248	-1.619665	-1.704074	-1.842619	-1.950740	-1.837549	-1.872036	-1.870194	-2.135020	-1.943712	-1.844092	-1.964061	-1.571025	-2.133017	-1.840834	-1.919513	-1.750554	-2.059031	-1.893792	-1.711539	-1.764387	-1.915838	-1.866146	-1.840135	-2.021946	-1.497075	-1.793614	-1.864144	-1.677909	-1.886142	-2.054847	-2.007690	-1.933326	-1.940631	-1.915960	-1.835026	-1.748721	-1.866930	-1.868392	-1.919362	-1.829711	-1.788064	-1.848346	-1.694998	-1.765824	-1.767566	-1.805856	-1.871145	-1.850112	-1.845470	-1.936425	-1.706882	-1.842515	-1.952540	-1.765423	-1.603856	-1.905054	-1.813441	-1.717761	-1.948884	-1.840726	-1.985264	-1.739306	-1.691237	-1.903310	-1.819206	-2.170081	-1.981197	-2.099653	-1.892625	-2.012731	-1.968972	-1.763046	-1.740630	-2.041754	-2.306526	-1.988924	-2.195077	-1.936173	-1.778571	-2.064896	-1.947428	-1.847605	-1.974611	-1.960902	-1.758501	-2.067846	-1.948934	-1.785612	-1.786582	-1.738432	-2.040807	-2.034640	-1.685358	-1.898299	-2.247163	-1.764408	-1.959905	-2.330105	-2.258314	-1.926447	-1.914002	-1.815714	-1.918920	-1.980365	-1.991712	-1.909181	-1.967590	-1.951779	-2.036196	-1.997907	-2.021264	-2.247453	-1.908736	-1.780130	-2.030054	-2.008710	-1.963178	-2.110386	-2.127348	-1.655386	-2.004809	-1.915240	-1.945834	-1.866614	-2.124754	-2.109073	-1.985703	-1.999657	-1.935771	-1.910792	-2.010410	-2.152317	-1.831159	-2.239049	-1.882236	-2.132675	-1.836465	-2.046274	-2.286074	-2.179549	-1.929048	-1.479289	-1.929378	-2.410345	-1.839143	-2.280047	-1.976538	-1.768125	-2.060964	-2.061722	-1.749909	-1.793218	-2.076368	-1.789559	-1.632919	-1.777646	-1.681971	-1.872517	-1.678918	-1.866912	-1.689346	-1.715842	-1.792955	-1.690393	-1.792378	-1.816681	-1.726023	-1.674911	-1.748950	-1.609651	-1.773425	-1.840947	-1.841422	-1.990028	-1.738467	-1.881164
chr10	56151665	56161817	56156741	-1.725392	-2.048520	-2.010970	-1.800974	-1.711625	-1.768155	-1.783396	-1.737420	-1.782342	-1.843412	-1.434235	-1.970058	-2.130818	-2.102290	-1.565007	-1.651989	-1.614433	-1.714513	-1.650125	-1.794364	-1.681285	-2.169083	-1.857861	-2.095159	-1.621334	-1.705213	-1.842880	-1.947184	-1.843547	-1.872148	-1.868801	-2.131507	-1.940435	-1.846895	-1.969822	-1.571796	-2.130372	-1.835029	-1.916439	-1.756995	-2.064886	-1.898973	-1.719126	-1.759005	-1.918462	-1.864774	-1.839074	-2.016945	-1.501292	-1.797715	-1.861386	-1.675970	-1.884171	-2.054412	-2.008666	-1.935412	-1.934672	-1.923909	-1.819333	-1.749993	-1.868988	-1.865410	-1.915997	-1.824458	-1.788716	-1.851486	-1.693479	-1.766804	-1.770914	-1.799866	-1.865943	-1.847842	-1.844190	-1.930650	-1.711167	-1.844408	-1.955483	-1.762197	-1.597734	-1.896020	-1.812461	-1.720971	-1.946094	-1.842442	-1.981318	-1.733918	-1.692340	-1.900135	-1.821118	-2.170844	-1.990457	-2.103224	-1.894582	-2.012246	-1.962347	-1.761115	-1.746937	-2.037705	-2.294559	-1.990107	-2.197677	-1.945605	-1.767958	-2.068957	-1.945230	-1.847560	-1.977716	-1.963623	-1.753556	-2.073520	-1.936214	-1.786255	-1.785444	-1.737734	-2.038530	-2.035300	-1.690989	-1.900088	-2.249125	-1.759718	-1.953228	-2.335121	-2.269133	-1.926694	-1.913790	-1.816111	-1.911898	-1.974282	-1.992620	-1.904480	-1.965861	-1.956266	-2.041084	-2.004510	-2.017264	-2.250219	-1.909299	-1.789557	-2.035765	-2.004890	-1.962432	-2.111843	-2.129787	-1.652362	-1.992242	-1.915448	-1.934392	-1.869424	-2.116236	-2.111547	-1.980859	-2.004154	-1.934947	-1.914242	-2.015363	-2.162572	-1.828458	-2.238401	-1.881864	-2.128565	-1.838815	-2.046576	-2.282145	-2.183084	-1.933410	-1.482318	-1.928438	-2.412849	-1.841673	-2.284988	-1.973347	-1.766199	-2.057003	-2.071612	-1.748504	-1.795758	-2.079652	-1.789503	-1.634312	-1.781940	-1.676731	-1.871467	-1.677862	-1.868949	-1.682201	-1.713160	-1.793355	-1.686725	-1.790361	-1.818038	-1.724741	-1.676205	-1.747832	-1.607669	-1.772714	-1.847139	-1.839350	-1.996254	-1.737099	-1.881979
chr10	56161818	56171817	5.616682e+07	-1.725553	-2.048186	-2.013781	-1.793080	-1.705562	-1.762858	-1.779628	-1.740798	-1.778351	-1.846056	-1.434199	-1.963018	-2.128824	-2.106927	-1.565307	-1.660938	-1.612310	-1.716190	-1.654656	-1.787615	-1.685743	-2.173859	-1.852741	-2.096822	-1.623380	-1.706275	-1.842813	-1.943113	-1.849406	-1.872072	-1.867403	-2.128389	-1.936756	-1.849934	-1.975987	-1.572746	-2.127109	-1.829184	-1.913269	-1.763356	-2.070644	-1.903842	-1.727165	-1.753452	-1.921080	-1.863644	-1.837566	-2.011363	-1.505787	-1.801401	-1.858503	-1.674191	-1.882314	-2.053924	-2.009231	-1.937554	-1.928604	-1.931762	-1.803042	-1.751551	-1.871049	-1.862418	-1.912647	-1.819070	-1.789145	-1.855042	-1.692124	-1.768145	-1.774358	-1.793630	-1.860874	-1.845634	-1.842771	-1.924633	-1.715019	-1.846616	-1.957810	-1.759107	-1.591823	-1.886972	-1.811448	-1.724273	-1.943144	-1.844015	-1.977296	-1.728333	-1.693521	-1.896958	-1.823295	-2.171516	-1.999553	-2.106187	-1.896926	-2.011464	-1.955837	-1.759435	-1.753821	-2.033070	-2.282580	-1.991492	-2.200123	-1.955035	-1.757236	-2.072776	-1.943001	-1.847521	-1.981300	-1.966435	-1.748691	-2.078914	-1.923095	-1.787197	-1.784460	-1.737324	-2.036395	-2.036091	-1.696825	-1.901596	-2.250778	-1.755135	-1.946650	-2.339847	-2.279098	-1.927142	-1.913962	-1.816473	-1.904751	-1.968479	-1.993410	-1.899844	-1.964112	-1.960611	-2.045801	-2.010840	-2.013502	-2.252333	-1.909605	-1.799152	-2.041752	-2.000796	-1.961606	-2.113025	-2.132345	-1.649121	-1.979764	-1.915660	-1.923006	-1.872301	-2.107529	-2.113835	-1.975918	-2.008750	-1.934405	-1.917956	-2.020245	-2.172993	-1.825469	-2.237708	-1.881785	-2.124233	-1.841085	-2.046733	-2.277675	-2.186462	-1.937769	-1.485665	-1.927495	-2.415477	-1.844047	-2.289816	-1.969929	-1.764077	-2.052920	-2.080852	-1.747433	-1.798059	-2.082726	-1.789406	-1.635436	-1.785277	-1.672698	-1.870296	-1.677248	-1.870311	-1.676655	-1.711126	-1.793582	-1.684151	-1.788684	-1.819029	-1.723874	-1.676922	-1.746941	-1.606141	-1.772107	-1.851660	-1.837843	-2.000791	-1.736027	-1.882526
chr10	56171818	56181850	56176834	-1.725935	-2.047782	-2.016444	-1.785399	-1.699352	-1.757376	-1.776122	-1.744378	-1.774194	-1.848657	-1.434324	-1.955651	-2.126732	-2.111087	-1.565960	-1.670075	-1.610133	-1.717791	-1.659478	-1.781276	-1.690133	-2.178477	-1.847612	-2.098219	-1.625804	-1.707243	-1.842415	-1.938550	-1.855089	-1.871790	-1.865978	-2.125688	-1.932721	-1.853198	-1.982473	-1.573890	-2.123249	-1.823373	-1.910024	-1.769585	-2.076268	-1.908364	-1.735580	-1.747771	-1.923665	-1.862756	-1.835640	-2.005254	-1.510536	-1.804636	-1.855497	-1.672588	-1.880621	-2.053394	-2.009382	-1.939738	-1.922512	-1.939446	-1.786262	-1.753365	-1.873090	-1.859420	-1.909341	-1.813561	-1.789361	-1.858980	-1.690981	-1.769816	-1.777884	-1.787199	-1.855978	-1.843536	-1.841220	-1.918443	-1.718402	-1.849115	-1.959513	-1.756175	-1.586169	-1.877969	-1.810401	-1.727635	-1.940058	-1.845445	-1.973228	-1.722589	-1.694790	-1.893794	-1.825662	-2.172090	-2.008337	-2.108549	-1.899626	-2.010388	-1.949532	-1.758031	-1.761177	-2.027912	-2.270760	-1.993050	-2.202390	-1.964289	-1.746599	-2.076320	-1.940793	-1.847480	-1.985289	-1.969303	-1.743930	-2.083957	-1.909803	-1.788458	-1.783689	-1.737216	-2.034423	-2.036999	-1.702769	-1.902791	-2.252055	-1.750730	-1.940268	-2.344185	-2.288055	-1.927797	-1.914510	-1.816819	-1.897592	-1.963035	-1.994072	-1.895330	-1.962376	-1.964727	-2.050271	-2.016818	-2.010018	-2.253785	-1.909666	-1.808751	-2.047880	-1.996514	-1.960705	-2.113924	-2.134969	-1.645715	-1.967601	-1.915863	-1.911843	-1.875196	-2.098778	-2.115920	-1.970960	-2.013374	-1.934143	-1.921882	-2.024987	-2.183423	-1.822254	-2.236967	-1.881995	-2.119750	-1.843236	-2.046774	-2.272742	-2.189657	-1.942052	-1.489270	-1.926545	-2.418159	-1.846237	-2.294451	-1.966319	-1.761798	-2.048754	-2.089295	-1.746708	-1.800091	-2.085540	-1.789263	-1.636570	-1.788519	-1.668797	-1.868868	-1.676798	-1.871454	-1.671229	-1.709175	-1.793731	-1.681841	-1.786951	-1.819939	-1.723131	-1.677389	-1.746048	-1.604659	-1.771467	-1.855848	-1.836431	-2.004986	-1.734965	-1.882993
chr10	56181851	56192101	56186976	-1.726553	-2.047309	-2.019001	-1.777819	-1.692897	-1.751639	-1.772798	-1.748210	-1.769801	-1.851244	-1.434595	-1.947856	-2.124537	-2.114858	-1.566939	-1.679562	-1.607858	-1.719312	-1.664643	-1.775267	-1.694503	-2.183007	-1.842412	-2.099350	-1.628673	-1.708117	-1.841672	-1.933402	-1.860692	-1.871273	-1.864467	-2.123360	-1.928274	-1.856748	-1.989356	-1.575276	-2.118728	-1.817530	-1.906634	-1.775767	-2.081859	-1.912604	-1.744502	-1.741859	-1.926258	-1.862087	-1.833270	-1.998527	-1.515630	-1.807463	-1.852292	-1.671147	-1.879099	-2.052821	-2.009114	-1.942001	-1.916319	-1.947066	-1.768693	-1.755461	-1.875141	-1.856350	-1.906031	-1.807826	-1.789379	-1.863351	-1.690067	-1.771825	-1.781570	-1.780456	-1.851180	-1.841543	-1.839506	-1.912003	-1.721363	-1.851951	-1.960624	-1.753347	-1.580689	-1.868858	-1.809296	-1.731115	-1.936778	-1.846767	-1.969041	-1.716580	-1.696192	-1.890581	-1.828270	-2.172589	-2.017084	-2.110429	-1.902790	-2.008962	-1.943206	-1.756858	-1.769266	-2.022047	-2.258682	-1.994826	-2.204565	-1.973652	-1.735727	-2.079727	-1.938529	-1.847426	-1.989824	-1.972321	-1.739080	-2.088817	-1.895920	-1.790135	-1.783153	-1.737410	-2.032537	-2.038047	-1.709015	-1.903709	-2.252951	-1.746361	-1.933856	-2.348238	-2.296286	-1.928688	-1.915446	-1.817187	-1.890199	-1.957767	-1.994629	-1.890770	-1.960600	-1.968730	-2.054631	-2.022648	-2.006673	-2.254633	-1.909488	-1.818657	-2.054322	-1.991929	-1.959700	-2.114578	-2.137743	-1.642022	-1.955381	-1.916051	-1.900535	-1.878197	-2.089702	-2.117886	-1.965810	-2.018174	-1.934140	-1.926156	-2.029746	-2.194210	-1.818724	-2.236143	-1.882504	-2.114983	-1.845334	-2.046722	-2.267179	-2.192790	-1.946393	-1.493247	-1.925534	-2.420957	-1.848328	-2.299038	-1.962380	-1.759288	-2.044342	-2.097205	-1.746314	-1.801925	-2.088180	-1.789038	-1.637987	-1.792447	-1.664082	-1.866848	-1.676383	-1.872659	-1.664595	-1.706831	-1.793839	-1.679211	-1.784741	-1.820992	-1.722326	-1.677733	-1.744938	-1.602867	-1.770637	-1.860732	-1.834759	-2.009873	-1.733653	-1.883495
chr10	56192102	56202121	5.619711e+07	-1.727411	-2.046799	-2.021417	-1.770468	-1.686301	-1.745756	-1.769681	-1.752228	-1.765239	-1.853761	-1.434992	-1.939763	-2.122298	-2.118200	-1.568192	-1.689259	-1.605523	-1.720684	-1.670057	-1.769701	-1.698770	-2.187370	-1.837255	-2.100180	-1.631982	-1.708861	-1.840582	-1.927741	-1.866134	-1.870502	-1.862856	-2.121446	-1.923492	-1.860539	-1.996510	-1.576915	-2.113614	-1.811769	-1.903128	-1.781791	-2.087338	-1.916490	-1.753779	-1.735791	-1.928822	-1.861621	-1.830497	-1.991292	-1.520996	-1.809818	-1.848911	-1.669920	-1.877798	-2.052218	-2.008431	-1.944301	-1.910127	-1.954488	-1.750592	-1.757797	-1.877172	-1.853238	-1.902764	-1.801937	-1.789204	-1.868054	-1.689422	-1.774127	-1.785374	-1.773489	-1.846555	-1.839710	-1.837640	-1.905421	-1.723843	-1.855089	-1.961127	-1.750664	-1.575481	-1.859776	-1.808140	-1.734659	-1.933341	-1.847974	-1.964799	-1.710379	-1.697724	-1.887362	-1.831088	-2.173009	-2.025708	-2.111830	-1.906436	-2.007162	-1.936905	-1.755944	-1.778075	-2.015464	-2.246390	-1.996804	-2.206641	-1.983042	-1.724722	-2.082985	-1.936207	-1.847351	-1.994919	-1.975464	-1.734148	-2.093448	-1.881549	-1.792298	-1.782911	-1.737917	-2.030735	-2.039233	-1.715518	-1.904334	-2.253396	-1.742081	-1.927440	-2.351914	-2.303688	-1.929825	-1.916765	-1.817609	-1.882632	-1.952722	-1.995072	-1.886167	-1.958801	-1.972572	-2.058828	-2.028275	-2.003458	-2.254851	-1.909068	-1.828797	-2.061013	-1.987097	-1.958582	-2.114983	-2.140659	-1.638038	-1.943220	-1.916211	-1.889176	-1.881288	-2.080364	-2.119736	-1.960474	-2.023124	-1.934402	-1.930759	-2.034495	-2.205286	-1.814903	-2.235230	-1.883335	-2.109974	-1.847351	-2.046589	-2.260994	-2.195841	-1.950754	-1.497580	-1.924446	-2.423817	-1.850306	-2.303526	-1.958114	-1.756564	-2.039691	-2.104482	-1.746296	-1.803540	-2.090610	-1.788697	-1.639734	-1.797131	-1.658467	-1.864030	-1.676062	-1.873848	-1.656579	-1.704059	-1.793864	-1.676293	-1.781939	-1.822176	-1.721491	-1.677836	-1.743570	-1.600733	-1.769570	-1.866300	-1.832809	-2.015438	-1.732046	-1.884009
chr10	56202122	56212149	5.620714e+07	-1.728490	-2.046282	-2.023670	-1.763436	-1.679678	-1.739841	-1.766782	-1.756373	-1.760578	-1.856168	-1.435497	-1.931505	-2.120063	-2.121109	-1.569664	-1.699045	-1.603169	-1.721851	-1.675631	-1.764653	-1.702876	-2.191504	-1.832234	-2.100691	-1.635712	-1.709441	-1.839166	-1.921661	-1.871344	-1.869463	-1.861121	-2.119954	-1.918470	-1.864522	-2.003815	-1.578806	-2.107999	-1.806180	-1.899541	-1.787571	-2.092643	-1.919990	-1.763266	-1.729641	-1.931336	-1.861322	-1.827380	-1.983666	-1.526564	-1.811662	-1.845379	-1.668960	-1.876742	-2.051587	-2.007366	-1.946599	-1.904029	-1.961611	-1.732205	-1.760318	-1.879165	-1.850118	-1.899580	-1.795951	-1.788841	-1.872990	-1.689077	-1.776683	-1.789263	-1.766384	-1.842156	-1.838080	-1.835640	-1.898788	-1.725834	-1.858482	-1.961045	-1.748152	-1.570625	-1.850842	-1.806942	-1.738224	-1.929793	-1.849075	-1.960557	-1.704053	-1.699383	-1.884172	-1.833914	-2.173320	-2.033565	-2.112648	-1.910361	-2.005065	-1.931089	-1.755388	-1.787056	-2.008555	-2.234717	-1.998826	-2.208470	-1.991772	-1.714403	-2.085862	-1.933968	-1.847255	-2.000278	-1.978485	-1.729451	-2.097506	-1.867738	-1.794915	-1.783060	-1.738709	-2.029132	-2.040473	-1.721816	-1.904613	-2.253284	-1.738251	-1.921463	-2.354865	-2.309662	-1.931151	-1.918388	-1.818125	-1.875439	-1.948263	-1.995355	-1.881815	-1.957113	-1.975963	-2.062537	-2.033262	-2.000554	-2.254393	-1.908440	-1.838457	-2.067449	-1.982417	-1.957411	-2.115110	-2.143518	-1.633991	-1.932023	-1.916299	-1.878599	-1.884267	-2.071424	-2.121368	-1.955294	-2.027878	-1.934925	-1.935356	-2.038906	-2.215852	-1.811065	-2.234285	-1.884469	-2.105093	-1.849129	-2.046396	-2.254564	-2.198590	-1.954807	-1.501997	-1.923335	-2.426483	-1.852031	-2.307552	-1.953788	-1.753819	-2.035106	-2.110536	-1.746734	-1.804805	-2.092638	-1.788080	-1.642035	-1.803000	-1.651393	-1.859576	-1.675995	-1.874794	-1.646191	-1.700578	-1.793646	-1.673065	-1.777990	-1.823492	-1.720697	-1.677290	-1.741723	-1.598030	-1.768030	-1.872740	-1.830424	-2.021879	-1.729898	-1.884449
chr10	56212150	56222288	56217219	-1.729792	-2.045762	-2.025814	-1.756619	-1.672960	-1.733858	-1.764038	-1.760707	-1.755767	-1.858500	-1.436115	-1.923000	-2.117814	-2.123659	-1.571338	-1.709065	-1.600760	-1.722798	-1.681439	-1.760061	-1.706875	-2.195454	-1.827296	-2.100888	-1.639940	-1.709846	-1.837407	-1.915102	-1.876382	-1.868110	-1.859203	-2.118837	-1.913176	-1.868748	-2.011347	-1.580999	-2.101838	-1.800692	-1.895818	-1.793180	-2.097853	-1.923178	-1.773080	-1.723332	-1.933840	-1.861153	-1.823909	-1.975545	-1.532423	-1.813014	-1.841615	-1.668289	-1.875923	-2.050916	-2.005925	-1.948914	-1.897945	-1.968544	-1.713286	-1.763036	-1.881158	-1.846950	-1.896436	-1.789778	-1.788294	-1.878194	-1.689051	-1.779534	-1.793312	-1.759047	-1.837911	-1.836647	-1.833483	-1.892015	-1.727400	-1.862172	-1.960411	-1.745761	-1.566072	-1.841929	-1.805675	-1.741863	-1.926089	-1.850109	-1.956255	-1.697502	-1.701209	-1.880960	-1.836891	-2.173560	-2.041166	-2.113025	-1.914732	-2.002591	-1.925385	-1.755121	-1.796669	-2.001002	-2.222954	-2.000972	-2.210194	-2.000380	-1.704167	-2.088573	-1.931667	-1.847127	-2.006147	-1.981537	-1.724695	-2.101289	-1.853730	-1.798102	-1.783586	-1.739774	-2.027612	-2.041818	-1.728257	-1.904629	-2.252676	-1.734640	-1.915548	-2.357318	-2.314727	-1.932708	-1.920349	-1.818793	-1.868203	-1.944062	-1.995513	-1.877440	-1.955432	-1.979152	-2.066019	-2.037951	-1.997731	-2.253344	-1.907619	-1.848202	-2.073976	-1.977668	-1.956124	-2.115011	-2.146470	-1.629652	-1.921082	-1.916310	-1.868156	-1.887314	-2.062368	-2.122928	-1.949971	-2.032708	-1.935695	-1.940160	-2.043260	-2.226506	-1.807027	-2.233268	-1.885928	-2.100091	-1.850792	-2.046153	-2.247579	-2.201220	-1.958794	-1.506726	-1.922138	-2.429084	-1.853637	-2.311370	-1.949182	-1.750921	-2.030337	-2.115842	-1.747617	-1.805839	-2.094430	-1.787290	-1.644673	-1.809596	-1.643413	-1.854108	-1.676081	-1.875586	-1.634327	-1.696655	-1.793273	-1.669646	-1.773322	-1.824887	-1.719925	-1.676342	-1.739575	-1.594969	-1.766193	-1.879713	-1.827766	-2.028860	-1.727412	-1.884839
chr10	56222289	56232288	5.622729e+07	-1.731289	-2.045258	-2.027850	-1.750084	-1.666244	-1.727897	-1.761464	-1.765187	-1.750869	-1.860734	-1.436862	-1.914370	-2.115587	-2.125852	-1.573167	-1.719223	-1.598313	-1.723491	-1.687436	-1.755998	-1.710729	-2.199165	-1.822506	-2.100768	-1.644647	-1.710064	-1.835316	-1.908165	-1.881177	-1.866432	-1.857103	-2.118085	-1.907699	-1.873176	-2.019003	-1.583491	-2.095218	-1.795385	-1.891994	-1.798557	-2.102913	-1.926050	-1.783100	-1.716946	-1.936319	-1.861091	-1.820156	-1.967013	-1.538537	-1.813850	-1.837632	-1.667947	-1.875353	-2.050217	-2.004148	-1.951218	-1.891949	-1.975227	-1.694032	-1.765911	-1.883143	-1.843773	-1.893383	-1.783478	-1.787586	-1.883587	-1.689378	-1.782656	-1.797503	-1.751566	-1.833864	-1.835451	-1.831200	-1.885172	-1.728557	-1.866124	-1.959253	-1.743500	-1.561889	-1.833134	-1.804334	-1.745537	-1.922277	-1.851087	-1.951941	-1.690785	-1.703201	-1.877750	-1.839903	-2.173768	-2.048554	-2.113209	-1.919247	-1.999979	-1.919797	-1.754992	-1.806470	-1.993253	-2.211276	-2.003142	-2.211864	-2.008822	-1.694111	-2.091188	-1.929351	-1.846977	-2.012175	-1.984559	-1.719962	-2.104917	-1.839822	-1.801530	-1.784291	-1.740940	-2.026148	-2.043187	-1.734688	-1.904539	-2.251856	-1.731193	-1.909732	-2.359510	-2.319333	-1.934354	-1.922435	-1.819555	-1.861037	-1.940005	-1.995613	-1.873101	-1.953779	-1.982214	-2.069362	-2.042452	-1.994965	-2.252056	-1.906735	-1.857877	-2.080455	-1.972979	-1.954796	-2.114816	-2.149423	-1.625224	-1.910379	-1.916273	-1.857907	-1.890364	-2.053372	-2.124460	-1.944650	-2.037509	-1.936555	-1.944975	-2.047544	-2.237057	-1.802958	-2.232234	-1.887531	-2.095109	-1.852388	-2.045907	-2.240424	-2.203751	-1.962695	-1.511550	-1.920917	-2.431602	-1.855181	-2.315040	-1.944499	-1.747991	-2.025536	-2.120749	-1.748701	-1.806764	-2.096104	-1.786477	-1.646940	-1.815111	-1.636664	-1.848903	-1.676339	-1.875883	-1.624086	-1.693316	-1.792771	-1.667047	-1.769068	-1.825928	-1.719425	-1.675090	-1.737653	-1.592340	-1.764491	-1.885188	-1.825550	-2.034366	-1.725206	-1.885009
chr10	56232289	56242288	5.623729e+07	-1.732947	-2.044781	-2.029786	-1.743861	-1.659623	-1.722022	-1.759069	-1.769767	-1.745943	-1.862861	-1.437749	-1.905722	-2.113408	-2.127689	-1.575113	-1.729417	-1.595837	-1.723921	-1.693583	-1.752498	-1.714402	-2.202588	-1.817924	-2.100329	-1.649808	-1.710099	-1.832894	-1.900940	-1.885683	-1.864441	-1.854818	-2.117682	-1.902113	-1.877762	-2.026693	-1.586262	-2.088225	-1.790320	-1.888089	-1.803665	-2.107773	-1.928610	-1.793220	-1.710551	-1.938764	-1.861111	-1.816188	-1.958151	-1.544867	-1.814169	-1.833444	-1.667961	-1.875024	-2.049506	-2.002085	-1.953486	-1.886094	-1.981624	-1.674616	-1.768900	-1.885110	-1.840617	-1.890463	-1.777102	-1.786731	-1.889107	-1.690071	-1.786018	-1.801820	-1.744006	-1.830045	-1.834518	-1.828816	-1.878306	-1.729329	-1.870293	-1.957605	-1.741354	-1.558112	-1.824538	-1.802910	-1.749202	-1.918419	-1.852029	-1.947645	-1.683960	-1.705358	-1.874554	-1.843010	-2.173886	-2.055313	-2.112849	-1.924148	-1.996979	-1.914549	-1.755255	-1.816799	-1.984962	-2.199856	-2.005378	-2.213384	-2.016772	-1.684593	-2.093531	-1.926993	-1.846754	-2.018637	-1.987482	-1.715309	-2.108099	-1.826241	-1.805651	-1.785513	-1.742389	-2.024851	-2.044611	-1.741075	-1.904156	-2.250437	-1.728231	-1.904206	-2.360954	-2.322631	-1.936255	-1.924875	-1.820599	-1.854087	-1.936356	-1.995545	-1.868878	-1.952213	-1.984904	-2.072301	-2.046410	-1.992363	-2.250108	-1.905678	-1.867342	-2.086776	-1.968494	-1.953346	-2.114348	-2.152358	-1.620551	-1.900373	-1.916091	-1.848234	-1.893417	-2.044565	-2.125926	-1.939352	-2.042213	-1.937665	-1.949795	-2.051626	-2.247278	-1.798812	-2.231150	-1.889548	-2.090200	-1.853788	-2.045658	-2.232802	-2.205978	-1.966333	-1.516639	-1.919631	-2.433858	-1.856556	-2.318278	-1.939611	-1.744975	-2.020652	-2.124513	-1.750358	-1.807375	-2.097441	-1.785742	-1.648650	-1.819153	-1.631643	-1.844530	-1.676687	-1.875769	-1.616287	-1.690808	-1.792228	-1.665370	-1.765636	-1.826575	-1.719183	-1.673758	-1.736126	-1.590349	-1.763089	-1.888872	-1.823927	-2.038104	-1.723470	-1.884987
chr10	56242289	56252292	5.624729e+07	-1.734750	-2.044321	-2.031652	-1.737890	-1.653097	-1.716224	-1.756825	-1.774455	-1.740978	-1.864898	-1.438786	-1.897051	-2.111275	-2.129185	-1.577168	-1.739672	-1.593307	-1.724090	-1.699903	-1.749552	-1.717898	-2.205721	-1.813557	-2.099571	-1.655456	-1.709961	-1.830112	-1.893425	-1.889919	-1.862143	-1.852305	-2.117603	-1.896405	-1.882521	-2.034426	-1.589334	-2.080860	-1.785489	-1.884076	-1.808544	-2.112445	-1.930884	-1.803464	-1.704136	-1.941195	-1.861184	-1.812025	-1.948927	-1.551452	-1.813982	-1.829016	-1.668346	-1.874904	-2.048777	-1.999756	-1.955718	-1.880359	-1.987782	-1.654969	-1.771995	-1.887068	-1.837461	-1.887658	-1.770615	-1.785726	-1.894766	-1.691139	-1.789622	-1.806294	-1.736336	-1.826437	-1.833856	-1.826314	-1.871386	-1.729761	-1.874691	-1.955465	-1.739284	-1.554726	-1.816110	-1.801374	-1.752856	-1.914530	-1.852965	-1.943346	-1.676984	-1.707706	-1.871342	-1.846217	-2.173938	-2.061612	-2.112114	-1.929321	-1.993677	-1.909532	-1.755792	-1.827615	-1.976237	-2.188524	-2.007683	-2.214827	-2.024396	-1.675444	-2.095697	-1.924565	-1.846453	-2.025434	-1.990340	-1.710681	-2.110998	-1.812856	-1.810341	-1.787146	-1.744055	-2.023683	-2.046049	-1.747463	-1.903581	-2.248587	-1.725647	-1.898864	-2.361852	-2.325016	-1.938361	-1.927582	-1.821911	-1.847262	-1.932945	-1.995351	-1.864728	-1.950711	-1.987329	-2.074941	-2.049989	-1.989869	-2.247708	-1.904488	-1.876732	-2.092990	-1.964206	-1.951767	-2.113677	-2.155256	-1.615677	-1.890796	-1.915775	-1.838953	-1.896498	-2.035857	-2.127403	-1.934050	-2.046865	-1.938935	-1.954592	-2.055602	-2.257276	-1.794599	-2.230014	-1.891912	-2.085333	-1.855062	-2.045431	-2.224806	-2.207954	-1.969780	-1.521979	-1.918298	-2.435870	-1.857839	-2.321190	-1.934547	-1.741881	-2.015668	-2.127458	-1.752455	-1.807760	-2.098553	-1.784984	-1.650240	-1.822872	-1.626968	-1.840207	-1.677086	-1.875481	-1.608938	-1.688455	-1.791628	-1.663939	-1.762304	-1.827103	-1.719021	-1.672301	-1.734647	-1.588479	-1.761710	-1.892083	-1.822428	-2.041386	-1.721800	-1.884883
chr10	56252293	56262513	56257403	-1.736688	-2.043867	-2.033478	-1.732097	-1.646638	-1.710482	-1.754706	-1.779280	-1.735935	-1.866865	-1.439996	-1.888321	-2.109186	-2.130347	-1.579337	-1.750042	-1.590692	-1.723995	-1.706433	-1.747151	-1.721233	-2.208561	-1.809406	-2.098476	-1.661645	-1.709658	-1.826919	-1.885588	-1.893925	-1.859530	-1.849506	-2.117836	-1.890527	-1.887484	-2.042241	-1.592759	-2.073097	-1.780886	-1.879923	-1.813241	-2.116937	-1.932895	-1.813898	-1.697657	-1.943629	-1.861294	-1.807663	-1.939265	-1.558353	-1.813293	-1.824297	-1.669121	-1.874972	-2.048020	-1.997150	-1.957910	-1.874708	-1.993757	-1.634949	-1.775219	-1.889016	-1.834276	-1.884935	-1.763958	-1.784561	-1.900603	-1.692598	-1.793497	-1.810949	-1.728501	-1.823007	-1.833468	-1.823658	-1.864355	-1.729897	-1.879345	-1.952805	-1.737244	-1.551714	-1.807800	-1.799691	-1.756521	-1.910603	-1.853926	-1.938999	-1.669784	-1.710276	-1.868076	-1.849557	-2.173920	-2.067461	-2.111031	-1.934769	-1.990039	-1.904721	-1.756603	-1.839028	-1.967034	-2.177182	-2.010089	-2.216216	-2.031737	-1.666616	-2.097700	-1.922038	-1.846055	-2.032589	-1.993147	-1.706036	-2.113641	-1.799597	-1.815653	-1.789222	-1.745961	-2.022651	-2.047493	-1.753893	-1.902838	-2.246309	-1.723455	-1.893680	-2.362201	-2.326527	-1.940677	-1.930571	-1.823535	-1.840523	-1.929734	-1.995032	-1.860643	-1.949265	-1.989493	-2.077276	-2.053215	-1.987470	-2.244868	-1.903153	-1.886130	-2.099126	-1.960135	-1.950019	-2.112790	-2.158096	-1.610583	-1.881578	-1.915299	-1.830024	-1.899629	-2.027202	-2.128939	-1.928710	-2.051490	-1.940347	-1.959365	-2.059525	-2.267091	-1.790296	-2.228810	-1.894659	-2.080475	-1.856225	-2.045238	-2.216393	-2.209664	-1.973043	-1.527638	-1.916926	-2.437600	-1.859045	-2.323765	-1.929271	-1.738690	-2.010551	-2.129600	-1.755017	-1.807916	-2.099460	-1.784048	-1.652000	-1.826961	-1.621750	-1.835089	-1.677617	-1.874942	-1.600639	-1.685805	-1.790844	-1.662496	-1.758427	-1.827599	-1.718912	-1.670411	-1.732926	-1.586379	-1.760080	-1.895392	-1.820769	-2.044804	-1.719871	-1.884662
chr10	56262514	56272513	5.626751e+07	-1.738706	-2.043436	-2.035234	-1.726531	-1.640361	-1.704896	-1.752734	-1.784165	-1.730883	-1.868740	-1.441377	-1.879686	-2.107178	-2.131156	-1.581577	-1.760358	-1.588019	-1.723632	-1.713070	-1.745343	-1.724344	-2.211044	-1.805556	-2.097038	-1.668282	-1.709210	-1.823337	-1.877566	-1.897645	-1.856636	-1.846433	-2.118366	-1.884555	-1.892567	-2.050007	-1.596514	-2.065077	-1.776603	-1.875687	-1.817698	-2.121149	-1.934626	-1.824359	-1.691209	-1.946024	-1.861423	-1.803194	-1.929291	-1.565470	-1.812128	-1.819344	-1.670286	-1.875218	-2.047237	-1.994309	-1.960007	-1.869226	-1.999477	-1.614861	-1.778534	-1.890903	-1.831109	-1.882316	-1.757209	-1.783251	-1.906534	-1.694432	-1.797585	-1.815703	-1.720623	-1.819798	-1.833359	-1.820869	-1.857310	-1.729777	-1.884177	-1.949654	-1.735222	-1.549121	-1.799751	-1.797847	-1.760143	-1.906719	-1.854914	-1.934653	-1.662449	-1.713047	-1.864792	-1.853050	-2.173822	-2.072809	-2.109629	-1.940488	-1.986033	-1.900113	-1.757701	-1.851129	-1.957346	-2.165780	-2.012627	-2.217560	-2.038783	-1.658124	-2.099525	-1.919403	-1.845547	-2.040115	-1.995894	-1.701344	-2.116033	-1.786462	-1.821633	-1.791802	-1.748142	-2.021775	-2.048934	-1.760369	-1.901962	-2.243595	-1.721705	-1.888658	-2.361964	-2.327155	-1.943203	-1.933856	-1.825516	-1.833875	-1.926708	-1.994581	-1.856650	-1.947869	-1.991362	-2.079276	-2.056084	-1.985158	-2.241598	-1.901659	-1.895581	-2.105191	-1.956326	-1.948052	-2.111664	-2.160835	-1.605274	-1.872722	-1.914640	-1.821483	-1.902815	-2.018609	-2.130580	-1.923327	-2.056083	-1.941881	-1.964095	-2.063435	-2.276701	-1.785898	-2.227528	-1.897829	-2.075612	-1.857288	-2.045103	-2.207540	-2.211071	-1.976105	-1.533672	-1.915535	-2.438990	-1.860169	-2.325941	-1.923767	-1.735411	-2.005289	-2.130905	-1.758078	-1.807834	-2.100170	-1.782826	-1.653996	-1.831600	-1.615678	-1.828739	-1.678351	-1.873990	-1.590866	-1.682685	-1.789763	-1.661028	-1.753695	-1.828034	-1.718882	-1.667835	-1.730821	-1.583931	-1.758053	-1.898822	-1.818868	-2.048421	-1.717529	-1.884248
chr10	56272514	56284593	5.627855e+07	-1.740961	-2.043024	-2.037047	-1.720694	-1.633752	-1.699008	-1.750734	-1.789546	-1.725357	-1.870687	-1.443101	-1.870424	-2.105093	-2.131640	-1.584083	-1.771500	-1.585031	-1.722946	-1.720417	-1.744045	-1.727442	-2.213337	-1.801722	-2.095065	-1.675981	-1.708592	-1.818995	-1.868656	-1.901369	-1.853163	-1.842758	-2.119261	-1.877918	-1.898213	-2.058373	-1.601010	-2.056089	-1.772322	-1.870987	-1.822299	-2.125375	-1.936212	-1.835749	-1.684215	-1.948582	-1.861562	-1.798242	-1.918075	-1.573459	-1.810344	-1.813695	-1.672013	-1.875676	-2.046347	-1.990964	-1.962161	-1.863463	-2.005440	-1.592943	-1.782268	-1.892872	-1.827697	-1.879568	-1.749745	-1.781670	-1.913107	-1.696858	-1.802263	-1.820972	-1.712023	-1.816550	-1.833543	-1.817657	-1.849632	-1.729399	-1.889607	-1.945654	-1.733009	-1.546778	-1.791314	-1.795622	-1.764046	-1.902575	-1.856049	-1.929903	-1.654307	-1.716323	-1.861195	-1.857048	-2.173621	-2.078042	-2.107807	-1.947016	-1.981223	-1.895289	-1.759227	-1.865188	-1.946263	-2.153231	-2.015575	-2.218989	-2.046134	-1.649238	-2.101305	-1.916411	-1.844850	-2.048744	-1.998810	-1.696145	-2.118379	-1.772260	-1.828931	-1.795239	-1.750852	-2.021006	-2.050504	-1.767466	-1.900909	-2.240152	-1.720334	-1.883351	-2.361021	-2.326863	-1.946204	-1.937773	-1.828111	-1.826747	-1.923598	-1.993943	-1.852427	-1.946392	-1.993038	-2.081064	-2.058816	-1.982719	-2.237588	-1.899841	-1.906000	-2.111746	-1.952495	-1.945612	-2.110152	-2.163655	-1.599259	-1.863463	-1.913701	-1.812638	-1.906348	-2.009320	-2.132547	-1.917431	-2.061055	-1.943665	-1.969196	-2.067740	-2.286932	-1.780990	-2.226044	-1.901783	-2.070288	-1.858353	-2.045066	-2.197394	-2.212232	-1.979207	-1.540728	-1.914018	-2.440070	-1.861290	-2.327807	-1.917502	-1.731769	-1.999384	-2.131378	-1.761996	-1.807480	-2.100742	-1.781871	-1.655349	-1.834766	-1.611401	-1.824011	-1.678944	-1.873086	-1.583917	-1.680459	-1.788884	-1.660134	-1.750215	-1.828238	-1.718927	-1.665773	-1.729267	-1.582207	-1.756534	-1.900935	-1.817554	-2.050718	-1.715812	-1.883846
chr10	56284594	56294593	5.628959e+07	-1.743225	-2.042702	-2.038726	-1.715097	-1.627442	-1.693376	-1.748868	-1.794954	-1.719820	-1.872546	-1.445073	-1.861417	-2.103144	-2.131709	-1.586625	-1.782439	-1.581970	-1.721972	-1.727841	-1.743432	-1.730189	-2.215189	-1.798302	-2.092670	-1.684082	-1.707893	-1.814225	-1.859657	-1.904719	-1.849372	-1.838759	-2.120466	-1.871161	-1.903927	-2.066565	-1.605938	-2.046943	-1.768498	-1.866238	-1.826635	-2.129171	-1.937485	-1.847036	-1.677288	-1.951081	-1.861671	-1.793265	-1.906558	-1.581633	-1.808065	-1.807825	-1.674225	-1.876317	-2.045405	-1.987411	-1.964157	-1.857970	-2.011118	-1.571169	-1.786132	-1.894733	-1.824362	-1.876929	-1.742194	-1.779949	-1.919755	-1.699720	-1.807124	-1.826268	-1.703494	-1.813570	-1.834023	-1.814244	-1.842015	-1.728807	-1.895142	-1.941079	-1.730778	-1.544963	-1.783315	-1.793166	-1.767887	-1.898590	-1.857258	-1.925144	-1.646050	-1.719895	-1.857599	-1.861017	-2.173342	-2.082357	-2.105870	-1.953440	-1.976229	-1.890902	-1.760990	-1.879378	-1.935346	-2.141253	-2.018558	-2.220309	-2.052739	-1.641235	-2.102779	-1.913486	-1.844028	-2.057299	-2.001469	-1.691144	-2.120353	-1.758962	-1.836603	-1.799149	-1.753760	-2.020473	-2.052002	-1.774165	-1.899866	-2.236438	-1.719617	-1.878506	-2.359435	-2.325636	-1.949296	-1.941802	-1.831004	-1.820166	-1.920845	-1.993200	-1.848607	-1.945028	-1.994235	-2.082344	-2.061009	-1.980497	-2.233420	-1.897927	-1.915986	-2.117896	-1.949225	-1.942979	-2.108431	-2.166096	-1.593375	-1.855111	-1.912588	-1.804789	-1.909736	-2.000653	-2.134643	-1.911875	-2.065708	-1.945439	-1.973956	-2.071887	-2.296327	-1.776260	-2.224578	-1.906011	-2.065236	-1.859290	-2.045205	-2.187342	-2.212929	-1.981890	-1.547898	-1.912594	-2.440613	-1.862215	-2.329013	-1.911328	-1.728303	-1.993656	-2.130864	-1.766287	-1.806892	-2.101109	-1.780389	-1.657207	-1.839157	-1.605268	-1.816942	-1.679880	-1.871505	-1.573889	-1.677234	-1.787484	-1.659006	-1.745051	-1.828406	-1.719067	-1.662538	-1.726954	-1.579741	-1.754248	-1.903590	-1.815700	-2.053712	-1.713271	-1.883133
chr10	56294594	56304621	5.629961e+07	-1.745249	-2.042516	-2.040111	-1.710227	-1.622017	-1.688505	-1.747282	-1.799864	-1.714781	-1.874177	-1.447089	-1.853532	-2.101524	-2.131413	-1.588938	-1.792122	-1.579141	-1.720849	-1.734621	-1.743435	-1.732357	-2.216483	-1.795576	-2.090144	-1.691719	-1.707230	-1.809561	-1.851466	-1.907409	-1.845669	-1.834874	-2.121812	-1.864941	-1.909140	-2.073800	-1.610782	-2.038579	-1.765472	-1.861909	-1.830348	-2.132222	-1.938374	-1.857133	-1.671073	-1.953302	-1.861716	-1.788767	-1.895896	-1.589170	-1.805599	-1.802344	-1.676650	-1.877051	-2.044482	-1.984040	-1.965818	-1.853253	-2.016029	-1.551643	-1.789760	-1.896330	-1.821420	-1.874631	-1.735286	-1.778278	-1.925818	-1.702678	-1.811657	-1.831047	-1.695878	-1.811090	-1.834691	-1.810955	-1.835195	-1.728136	-1.900204	-1.936454	-1.728726	-1.543793	-1.776500	-1.790741	-1.771318	-1.895160	-1.858425	-1.920817	-1.638490	-1.723411	-1.854351	-1.864708	-2.173019	-2.085590	-2.104036	-1.959340	-1.971384	-1.887140	-1.762837	-1.892817	-1.925346	-2.130528	-2.021395	-2.221451	-2.058282	-1.634511	-2.103907	-1.910830	-1.843137	-2.065212	-2.003722	-1.686626	-2.121906	-1.747285	-1.844103	-1.803238	-1.756670	-2.020182	-2.053367	-1.780046	-1.898942	-2.232759	-1.719530	-1.874378	-2.357404	-2.323708	-1.952287	-1.945656	-1.833969	-1.814499	-1.918575	-1.992418	-1.845408	-1.943833	-1.994927	-2.083096	-2.062630	-1.978602	-2.229438	-1.896046	-1.924978	-2.123322	-1.946664	-1.940333	-2.106635	-2.168013	-1.587996	-1.848044	-1.911398	-1.798312	-1.912771	-1.993090	-2.136768	-1.906996	-2.069774	-1.947070	-1.978135	-2.075658	-2.304392	-1.772002	-2.223245	-1.910191	-2.060738	-1.860091	-2.045536	-2.178035	-2.213173	-1.984037	-1.554728	-1.911347	-2.440644	-1.862885	-2.329534	-1.905633	-1.725238	-1.988465	-2.129529	-1.770636	-1.806162	-2.101307	-1.778695	-1.658995	-1.843480	-1.598919	-1.809229	-1.680970	-1.869470	-1.563411	-1.673846	-1.785838	-1.658044	-1.739462	-1.828403	-1.719302	-1.658824	-1.724441	-1.577194	-1.751730	-1.905818	-1.813821	-2.056401	-1.710525	-1.882202
chr10	56304622	56314621	5.630962e+07	-1.747217	-2.042462	-2.041347	-1.705559	-1.616897	-1.683875	-1.745788	-1.804759	-1.709710	-1.875772	-1.449337	-1.845974	-2.100066	-2.130767	-1.591240	-1.801526	-1.576279	-1.719497	-1.741422	-1.743929	-1.734202	-2.217408	-1.793222	-2.087293	-1.699580	-1.706570	-1.804605	-1.843295	-1.909741	-1.841721	-1.830768	-2.123399	-1.858661	-1.914359	-2.080807	-1.615973	-2.030207	-1.762908	-1.857574	-1.833860	-2.134894	-1.939010	-1.867037	-1.664933	-1.955483	-1.861693	-1.784310	-1.885083	-1.596784	-1.802782	-1.796752	-1.679472	-1.877935	-2.043479	-1.980548	-1.967320	-1.848804	-2.020726	-1.532406	-1.793513	-1.897846	-1.818556	-1.872420	-1.728336	-1.776505	-1.931887	-1.705959	-1.816273	-1.835765	-1.688418	-1.808814	-1.835555	-1.807466	-1.828491	-1.727386	-1.905260	-1.931406	-1.726630	-1.543086	-1.770145	-1.788129	-1.774709	-1.891941	-1.859654	-1.916481	-1.630895	-1.727203	-1.851129	-1.868460	-2.172639	-2.088172	-2.102200	-1.965273	-1.966248	-1.883571	-1.764900	-1.906762	-1.915346	-2.119984	-2.024364	-2.222542	-2.063391	-1.628308	-2.104864	-1.908206	-1.842115	-2.073208	-2.005810	-1.682148	-2.123252	-1.736003	-1.852082	-1.807835	-1.759838	-2.020069	-2.054762	-1.785688	-1.898063	-2.228830	-1.719980	-1.870524	-2.354843	-2.321049	-1.955452	-1.949670	-1.837246	-1.809150	-1.916509	-1.991542	-1.842490	-1.942666	-1.995249	-2.083466	-2.063938	-1.976825	-2.225328	-1.894030	-1.933888	-2.128603	-1.944508	-1.937461	-2.104624	-2.169610	-1.582606	-1.841434	-1.910050	-1.792451	-1.915759	-1.985835	-2.139127	-1.902317	-2.073661	-1.948700	-1.982191	-2.079442	-2.311993	-1.767811	-2.221931	-1.914657	-2.056329	-1.860882	-2.046080	-2.168606	-2.213049	-1.985913	-1.561853	-1.910144	-2.440243	-1.863370	-2.329488	-1.899864	-1.722282	-1.983309	-2.127388	-1.775414	-1.805278	-2.101404	-1.776042	-1.660746	-1.848265	-1.590780	-1.798273	-1.682704	-1.865703	-1.549713	-1.669349	-1.783151	-1.657322	-1.731630	-1.827858	-1.719742	-1.653112	-1.720876	-1.573911	-1.748054	-1.907122	-1.811526	-2.058664	-1.706659	-1.880428
chr10	56314622	56324621	5.631962e+07	-1.749096	-2.042555	-2.042424	-1.701096	-1.612105	-1.679501	-1.744368	-1.809612	-1.704590	-1.877340	-1.451819	-1.838796	-2.098773	-2.129767	-1.593504	-1.810584	-1.573408	-1.717920	-1.748219	-1.744876	-1.735707	-2.217965	-1.791247	-2.084127	-1.707605	-1.705949	-1.799384	-1.835199	-1.911692	-1.837532	-1.826474	-2.125226	-1.852357	-1.919558	-2.087540	-1.621495	-2.021888	-1.760821	-1.853255	-1.837175	-2.137185	-1.939390	-1.876679	-1.658886	-1.957627	-1.861594	-1.779906	-1.874182	-1.604433	-1.799644	-1.791082	-1.682689	-1.878980	-2.042390	-1.976945	-1.968648	-1.844649	-2.025224	-1.513544	-1.797391	-1.899277	-1.815768	-1.870292	-1.721360	-1.774626	-1.937924	-1.709531	-1.820933	-1.840398	-1.681150	-1.806743	-1.836579	-1.803765	-1.821946	-1.726600	-1.910259	-1.925971	-1.724464	-1.542832	-1.764292	-1.785336	-1.778073	-1.888960	-1.860938	-1.912143	-1.623303	-1.731260	-1.847943	-1.872233	-2.172218	-2.090082	-2.100417	-1.971189	-1.960852	-1.880198	-1.767148	-1.921095	-1.905471	-2.109717	-2.027446	-2.223584	-2.068033	-1.622655	-2.105674	-1.905655	-1.840978	-2.081181	-2.007705	-1.677761	-2.124400	-1.725203	-1.860466	-1.812907	-1.763244	-2.020127	-2.056204	-1.791028	-1.897247	-2.224707	-1.720957	-1.866968	-2.351787	-2.317708	-1.958766	-1.953798	-1.840801	-1.804182	-1.914630	-1.990584	-1.839887	-1.941519	-1.995212	-2.083455	-2.064961	-1.975167	-2.221161	-1.891881	-1.942645	-2.133707	-1.942786	-1.934397	-2.102413	-2.170840	-1.577260	-1.835281	-1.908558	-1.787226	-1.918679	-1.978946	-2.141708	-1.897904	-2.077312	-1.950293	-1.986100	-2.083219	-2.319061	-1.763741	-2.220652	-1.919336	-2.052033	-1.861687	-2.046842	-2.159144	-2.212565	-1.987512	-1.569218	-1.908991	-2.439420	-1.863646	-2.328855	-1.894063	-1.719482	-1.978229	-2.124462	-1.780586	-1.804270	-2.101417	-1.773086	-1.662501	-1.853229	-1.582046	-1.786274	-1.684641	-1.861399	-1.534950	-1.664486	-1.780136	-1.656661	-1.723075	-1.827150	-1.720241	-1.646769	-1.716972	-1.570381	-1.744007	-1.908170	-1.809087	-2.060825	-1.702432	-1.878391
chr10	56324622	56335356	56329989	-1.750917	-2.042813	-2.043380	-1.696656	-1.607495	-1.675238	-1.742949	-1.814587	-1.699194	-1.878940	-1.454642	-1.831772	-2.097603	-2.128348	-1.595779	-1.819559	-1.570441	-1.716027	-1.755252	-1.746297	-1.736890	-2.218162	-1.789592	-2.080510	-1.716055	-1.705383	-1.793692	-1.826904	-1.913292	-1.832932	-1.821845	-2.127368	-1.845810	-1.924910	-2.094201	-1.627566	-2.013351	-1.759162	-1.848794	-1.840411	-2.139152	-1.939502	-1.886359	-1.652713	-1.959818	-1.861404	-1.775395	-1.862816	-1.612378	-1.796063	-1.785126	-1.686430	-1.880247	-2.041154	-1.973070	-1.969822	-1.840658	-2.029703	-1.494408	-1.801544	-1.900650	-1.812943	-1.868130	-1.714094	-1.772552	-1.944107	-1.713499	-1.825787	-1.845099	-1.673824	-1.804812	-1.837765	-1.799688	-1.815351	-1.725772	-1.915336	-1.919933	-1.722108	-1.543023	-1.758765	-1.782249	-1.781549	-1.886125	-1.862314	-1.907633	-1.615439	-1.735740	-1.844674	-1.876111	-2.171747	-2.091344	-2.098659	-1.977235	-1.955029	-1.876907	-1.769635	-1.936193	-1.895490	-2.099469	-2.030725	-2.224619	-2.072329	-1.617406	-2.106383	-1.903118	-1.839695	-2.089295	-2.009437	-1.673368	-2.125392	-1.714608	-1.869473	-1.818610	-1.766984	-2.020359	-2.057752	-1.796190	-1.896473	-2.220296	-1.722493	-1.863600	-2.348144	-2.313601	-1.962320	-1.958140	-1.844730	-1.799497	-1.912853	-1.989514	-1.837542	-1.940337	-1.994811	-2.083058	-2.065746	-1.973573	-2.216855	-1.889520	-1.951469	-2.138767	-1.941475	-1.931057	-2.099927	-2.171685	-1.571823	-1.829382	-1.906873	-1.782493	-1.921611	-1.972254	-2.144582	-1.893666	-2.080785	-1.951852	-1.989958	-2.087086	-2.325751	-1.759692	-2.219360	-1.924327	-2.047734	-1.862553	-2.047852	-2.149387	-2.211699	-1.988859	-1.577018	-1.907848	-2.438131	-1.863692	-2.327573	-1.888063	-1.716785	-1.973080	-2.120632	-1.786306	-1.803131	-2.101356	-1.770012	-1.663938	-1.857739	-1.573529	-1.774180	-1.686673	-1.856731	-1.520473	-1.659684	-1.776969	-1.656197	-1.714508	-1.826236	-1.720753	-1.640259	-1.713032	-1.566932	-1.739884	-1.908544	-1.806771	-2.062453	-1.698176	-1.876160
chr10	56335357	56345356	5.634036e+07	-1.752574	-2.043233	-2.044172	-1.692387	-1.603269	-1.671273	-1.741569	-1.819489	-1.693693	-1.880518	-1.457720	-1.825189	-2.096598	-2.126528	-1.597952	-1.828057	-1.567523	-1.713851	-1.762262	-1.748144	-1.737671	-2.217978	-1.788335	-2.076553	-1.724577	-1.704949	-1.787723	-1.818735	-1.914440	-1.828089	-1.817068	-2.129752	-1.839281	-1.930195	-2.100504	-1.633985	-2.004946	-1.758017	-1.844345	-1.843439	-2.140689	-1.939317	-1.895668	-1.646654	-1.961981	-1.861119	-1.770952	-1.851415	-1.620306	-1.792168	-1.779101	-1.690569	-1.881716	-2.039779	-1.969036	-1.970760	-1.837006	-2.034015	-1.475751	-1.805823	-1.901881	-1.810177	-1.865974	-1.706808	-1.770342	-1.950152	-1.717687	-1.830638	-1.849679	-1.666720	-1.803103	-1.839030	-1.795358	-1.808981	-1.724959	-1.920247	-1.913496	-1.719616	-1.543657	-1.753797	-1.778974	-1.785021	-1.883555	-1.863710	-1.903114	-1.607616	-1.740471	-1.841438	-1.880065	-2.171232	-2.091912	-2.096935	-1.983380	-1.948768	-1.873698	-1.772348	-1.951996	-1.885455	-2.089296	-2.034186	-2.225671	-2.076249	-1.612603	-2.107004	-1.900615	-1.838266	-2.097474	-2.010969	-1.669018	-2.126221	-1.704270	-1.879058	-1.824952	-1.771055	-2.020775	-2.059416	-1.801148	-1.895740	-2.215628	-1.724594	-1.860411	-2.343908	-2.308738	-1.966110	-1.962672	-1.849018	-1.795140	-1.911151	-1.988330	-1.835471	-1.939104	-1.994037	-2.082268	-2.066304	-1.972040	-2.212448	-1.886927	-1.960306	-2.143761	-1.940609	-1.927444	-2.097155	-2.172087	-1.566320	-1.823729	-1.904982	-1.778260	-1.924558	-1.965804	-2.147743	-1.889637	-2.084039	-1.953316	-1.993736	-2.091031	-2.332004	-1.755683	-2.218039	-1.929600	-2.043442	-1.863492	-2.049106	-2.139355	-2.210437	-1.989921	-1.585226	-1.906714	-2.436364	-1.863473	-2.325599	-1.881875	-1.714220	-1.967876	-2.115858	-1.792569	-1.801894	-2.101228	-1.766917	-1.664533	-1.860847	-1.566204	-1.762852	-1.688753	-1.851610	-1.507826	-1.655410	-1.773711	-1.656224	-1.706610	-1.824928	-1.721249	-1.633893	-1.709331	-1.563946	-1.735921	-1.907343	-1.804923	-2.062730	-1.694201	-1.873663
chr10	56345357	56355356	5.635036e+07	-1.753995	-2.043781	-2.044772	-1.688430	-1.599572	-1.667749	-1.740260	-1.824127	-1.688270	-1.882022	-1.460938	-1.819263	-2.095778	-2.124402	-1.599935	-1.835764	-1.564781	-1.711466	-1.769000	-1.750315	-1.738037	-2.217442	-1.787498	-2.072410	-1.732818	-1.704706	-1.781712	-1.811006	-1.915096	-1.823211	-1.812340	-2.132285	-1.833035	-1.935208	-2.106216	-1.640503	-1.997001	-1.757412	-1.840067	-1.846156	-2.141736	-1.938842	-1.904245	-1.640939	-1.964044	-1.860749	-1.766749	-1.840405	-1.627917	-1.788131	-1.773241	-1.694924	-1.883342	-2.038299	-1.964979	-1.971421	-1.833819	-2.038036	-1.458264	-1.810065	-1.902918	-1.807555	-1.863875	-1.699773	-1.768088	-1.955794	-1.721904	-1.835306	-1.853970	-1.660087	-1.801671	-1.840286	-1.790942	-1.803078	-1.724224	-1.924773	-1.906934	-1.717079	-1.544669	-1.749531	-1.775652	-1.788363	-1.881343	-1.865047	-1.898754	-1.600160	-1.745241	-1.838348	-1.883863	-2.170712	-2.091764	-2.095346	-1.989264	-1.942430	-1.870729	-1.775116	-1.967553	-1.875943	-2.079784	-2.037622	-2.226714	-2.079590	-1.608516	-2.107520	-1.898305	-1.836783	-2.105210	-2.012204	-1.665000	-2.126839	-1.694755	-1.888627	-1.831555	-1.775217	-2.021340	-2.061107	-1.805639	-1.895082	-2.210990	-1.727119	-1.857545	-2.339333	-2.303459	-1.969920	-1.967127	-1.853403	-1.791353	-1.909586	-1.987102	-1.833773	-1.937879	-1.992951	-2.081149	-2.066618	-1.970644	-2.208209	-1.884244	-1.968636	-2.148404	-1.940239	-1.923765	-2.094261	-2.172005	-1.561071	-1.818590	-1.902987	-1.774717	-1.927370	-1.959963	-2.150998	-1.886049	-2.086898	-1.954562	-1.997212	-2.094836	-2.337473	-1.751938	-2.216746	-1.934832	-2.039392	-1.864457	-2.050511	-2.129615	-2.208856	-1.990636	-1.593359	-1.905656	-2.434257	-1.862996	-2.323059	-1.875845	-1.711936	-1.962909	-2.110422	-1.799000	-1.800668	-2.101048	-1.764287	-1.664763	-1.863052	-1.560357	-1.753495	-1.690537	-1.847122	-1.497683	-1.651943	-1.770925	-1.656389	-1.700134	-1.823695	-1.721673	-1.628564	-1.706267	-1.561559	-1.732612	-1.905825	-1.803512	-2.062542	-1.690921	-1.871455
chr10	56355357	56365356	5.636036e+07	-1.755218	-2.044459	-2.045188	-1.684643	-1.596259	-1.664530	-1.738954	-1.828647	-1.682705	-1.883505	-1.464407	-1.813752	-2.095089	-2.121927	-1.601789	-1.842956	-1.562133	-1.708790	-1.775715	-1.752856	-1.738024	-2.216555	-1.787017	-2.067941	-1.741036	-1.704676	-1.775457	-1.803441	-1.915287	-1.818162	-1.807508	-2.135066	-1.826872	-1.940109	-2.111532	-1.647343	-1.989248	-1.757310	-1.835809	-1.848673	-2.142318	-1.938068	-1.912381	-1.635381	-1.966090	-1.860268	-1.762632	-1.829387	-1.635473	-1.783827	-1.767352	-1.699615	-1.885192	-2.036653	-1.960741	-1.971829	-1.830973	-2.041946	-1.441324	-1.814398	-1.903792	-1.804972	-1.861730	-1.692728	-1.765717	-1.961210	-1.726255	-1.839968	-1.858121	-1.653674	-1.800458	-1.841537	-1.786287	-1.797433	-1.723564	-1.929042	-1.900062	-1.714406	-1.546041	-1.745769	-1.772181	-1.791687	-1.879401	-1.866343	-1.894390	-1.592849	-1.750194	-1.835287	-1.887653	-2.170172	-2.090894	-2.093829	-1.995118	-1.935757	-1.867852	-1.778039	-1.983452	-1.866561	-2.070555	-2.041164	-2.227819	-2.082512	-1.604979	-2.107960	-1.896111	-1.835201	-2.112778	-2.013187	-1.661189	-2.127252	-1.685644	-1.898533	-1.838667	-1.779630	-2.022066	-2.062894	-1.809858	-1.894470	-2.206204	-1.730158	-1.854844	-2.334241	-2.297610	-1.973907	-1.971672	-1.858048	-1.787969	-1.908059	-1.985784	-1.832362	-1.936606	-1.991523	-2.079672	-2.066711	-1.969323	-2.203967	-1.881357	-1.976780	-2.152881	-1.940357	-1.919859	-2.091129	-2.171408	-1.555872	-1.813701	-1.900805	-1.771671	-1.930173	-1.954485	-2.154469	-1.882744	-2.089503	-1.955599	-2.000522	-2.098660	-2.342394	-1.748298	-2.215412	-1.940217	-2.035404	-1.865488	-2.052097	-2.119773	-2.206881	-1.991036	-1.601736	-1.904641	-2.431767	-1.862241	-2.319873	-1.869718	-1.709847	-1.957975	-2.104103	-1.805838	-1.799450	-2.100818	-1.761606	-1.664648	-1.864753	-1.554876	-1.744306	-1.692374	-1.842369	-1.488116	-1.648617	-1.768060	-1.656731	-1.693833	-1.822281	-1.722104	-1.623237	-1.703243	-1.559309	-1.729312	-1.903646	-1.802272	-2.061815	-1.687699	-1.869093
chr10	56365357	56375356	5.637036e+07	-1.756223	-2.045248	-2.045401	-1.681027	-1.593338	-1.661624	-1.737629	-1.833021	-1.676973	-1.884964	-1.468126	-1.808644	-2.094516	-2.119127	-1.603497	-1.849608	-1.559611	-1.705823	-1.782400	-1.755753	-1.737634	-2.215323	-1.786875	-2.063153	-1.749181	-1.704894	-1.768964	-1.796047	-1.914982	-1.812980	-1.802588	-2.138115	-1.820814	-1.944872	-2.116423	-1.654511	-1.981709	-1.757719	-1.831572	-1.850987	-2.142401	-1.936994	-1.920033	-1.630009	-1.968119	-1.859663	-1.758598	-1.818361	-1.642964	-1.779256	-1.761455	-1.704607	-1.887275	-2.034833	-1.956312	-1.971975	-1.828464	-2.045776	-1.424968	-1.818802	-1.904489	-1.802415	-1.859516	-1.685676	-1.763252	-1.966356	-1.730705	-1.844642	-1.862118	-1.647494	-1.799477	-1.842744	-1.781392	-1.792060	-1.723002	-1.933014	-1.892907	-1.711593	-1.547730	-1.742483	-1.768572	-1.794973	-1.877739	-1.867572	-1.890022	-1.585735	-1.755303	-1.832255	-1.891388	-2.169623	-2.089301	-2.092403	-2.000868	-1.928808	-1.865079	-1.781091	-1.999511	-1.857373	-2.061710	-2.044778	-2.228996	-2.085005	-1.602040	-2.108317	-1.894081	-1.833540	-2.120074	-2.013914	-1.657648	-2.127436	-1.677003	-1.908665	-1.846207	-1.784257	-2.022939	-2.064760	-1.813769	-1.893915	-2.201316	-1.733685	-1.852300	-2.328675	-2.291294	-1.978046	-1.976253	-1.862896	-1.785015	-1.906559	-1.984386	-1.831235	-1.935286	-1.989785	-2.077857	-2.066582	-1.968086	-2.199754	-1.878289	-1.984643	-2.157153	-1.940984	-1.915736	-2.087793	-2.170266	-1.550782	-1.809070	-1.898460	-1.769114	-1.932948	-1.949417	-2.158117	-1.879736	-2.091858	-1.956379	-2.003626	-2.102466	-2.346725	-1.744779	-2.214031	-1.945695	-2.031491	-1.866581	-2.053838	-2.109921	-2.204512	-1.991119	-1.610266	-1.903684	-2.428944	-1.861217	-2.316082	-1.863542	-1.707973	-1.953115	-2.096937	-1.813005	-1.798299	-2.100544	-1.758481	-1.664213	-1.866263	-1.548910	-1.733915	-1.694538	-1.836665	-1.477659	-1.644917	-1.764698	-1.657259	-1.686757	-1.820491	-1.722596	-1.617131	-1.699806	-1.556831	-1.725529	-1.900559	-1.800984	-2.060495	-1.684052	-1.866236
chr10	56375357	56385356	5.638036e+07	-1.756988	-2.046125	-2.045401	-1.677582	-1.590823	-1.659026	-1.736256	-1.837228	-1.671054	-1.886401	-1.472090	-1.803936	-2.094044	-2.116035	-1.605037	-1.855701	-1.557244	-1.702557	-1.789037	-1.758983	-1.736871	-2.213749	-1.787052	-2.058068	-1.757206	-1.705390	-1.762248	-1.788826	-1.914150	-1.807697	-1.797592	-2.141442	-1.814880	-1.949475	-2.120862	-1.662013	-1.974402	-1.758653	-1.827368	-1.853094	-2.141951	-1.935622	-1.927160	-1.624846	-1.970123	-1.858925	-1.754638	-1.807333	-1.650398	-1.774427	-1.755573	-1.709864	-1.889596	-2.032837	-1.951691	-1.971846	-1.826272	-2.049559	-1.409230	-1.823253	-1.904997	-1.799870	-1.857217	-1.678622	-1.760723	-1.971185	-1.735217	-1.849351	-1.865965	-1.641553	-1.798742	-1.843870	-1.776251	-1.786966	-1.722559	-1.936644	-1.885488	-1.708635	-1.549703	-1.739640	-1.764838	-1.798209	-1.876356	-1.868714	-1.885656	-1.578870	-1.760538	-1.829251	-1.895058	-2.169063	-2.086971	-2.091081	-2.006489	-1.921569	-1.862394	-1.784283	-2.015707	-1.848348	-2.053265	-2.048468	-2.230267	-2.087086	-1.599730	-2.108590	-1.892249	-1.831796	-2.127076	-2.014404	-1.654400	-2.127371	-1.668820	-1.919020	-1.854184	-1.789112	-2.023957	-2.066715	-1.817388	-1.893434	-2.196320	-1.737713	-1.849883	-2.322616	-2.284543	-1.982351	-1.980872	-1.867930	-1.782491	-1.905071	-1.982910	-1.830380	-1.933908	-1.987747	-2.075719	-2.066226	-1.966935	-2.195546	-1.875019	-1.992217	-2.161237	-1.942152	-1.911361	-2.084253	-2.168538	-1.545804	-1.804674	-1.895953	-1.767022	-1.935696	-1.944754	-2.161952	-1.876999	-2.093994	-1.956870	-2.006516	-2.106240	-2.350464	-1.741351	-2.212590	-1.951262	-2.027618	-1.867743	-2.055733	-2.100053	-2.201728	-1.990893	-1.618946	-1.902804	-2.425802	-1.859923	-2.311683	-1.857302	-1.706308	-1.948326	-2.088883	-1.820498	-1.797254	-2.100228	-1.756008	-1.663663	-1.867142	-1.544492	-1.725924	-1.696273	-1.832036	-1.469880	-1.642114	-1.762023	-1.657747	-1.681353	-1.818971	-1.722967	-1.612376	-1.697148	-1.554960	-1.722580	-1.897743	-1.800062	-2.059121	-1.681242	-1.863901
chr10	56385357	56395356	5.639036e+07	-1.757487	-2.047056	-2.045178	-1.674304	-1.588727	-1.656720	-1.734808	-1.841261	-1.664933	-1.887816	-1.476296	-1.799608	-2.093654	-2.112680	-1.606394	-1.861218	-1.555053	-1.698998	-1.795606	-1.762507	-1.735741	-2.211827	-1.787529	-2.052713	-1.765075	-1.706175	-1.755323	-1.781784	-1.912768	-1.802345	-1.792522	-2.145043	-1.809092	-1.953902	-2.124821	-1.669859	-1.967338	-1.760115	-1.823216	-1.854980	-2.140932	-1.933949	-1.933729	-1.619901	-1.972101	-1.858046	-1.750731	-1.796315	-1.657788	-1.769331	-1.749728	-1.715359	-1.892149	-2.030666	-1.946884	-1.971428	-1.824372	-2.053320	-1.394137	-1.827726	-1.905300	-1.797316	-1.854818	-1.671579	-1.758155	-1.975644	-1.739764	-1.854118	-1.869663	-1.635842	-1.798265	-1.844884	-1.770861	-1.782149	-1.722258	-1.939898	-1.877823	-1.705518	-1.551934	-1.737199	-1.760990	-1.801382	-1.875240	-1.869735	-1.881298	-1.572310	-1.765866	-1.826269	-1.898641	-2.168493	-2.083892	-2.089878	-2.011925	-1.914053	-1.859791	-1.787608	-2.031935	-1.839504	-2.045288	-2.052222	-2.231645	-2.088772	-1.598101	-2.108783	-1.890660	-1.829968	-2.133740	-2.014676	-1.651480	-2.127038	-1.661124	-1.929555	-1.862575	-1.794183	-2.025124	-2.068760	-1.820713	-1.893055	-2.191227	-1.742234	-1.847580	-2.316057	-2.277412	-1.986809	-1.985524	-1.873121	-1.780407	-1.903604	-1.981361	-1.829795	-1.932465	-1.985423	-2.073282	-2.065643	-1.965878	-2.191326	-1.871537	-1.999465	-2.165137	-1.943893	-1.906727	-2.080527	-2.166197	-1.540961	-1.800521	-1.893292	-1.765383	-1.938402	-1.940497	-2.165969	-1.874515	-2.095932	-1.957042	-2.009168	-2.109955	-2.353583	-1.737993	-2.211095	-1.956885	-2.023759	-1.868981	-2.057773	-2.090195	-2.198509	-1.990378	-1.627730	-1.902024	-2.422359	-1.858366	-2.306682	-1.851006	-1.704854	-1.943637	-2.079940	-1.828280	-1.796354	-2.099872	-1.753592	-1.662981	-1.867785	-1.540397	-1.718288	-1.697986	-1.827429	-1.462639	-1.639463	-1.759397	-1.658259	-1.676220	-1.817409	-1.723311	-1.607786	-1.694593	-1.553182	-1.719732	-1.894733	-1.799219	-2.057546	-1.678550	-1.861568
chr10	56395357	56405487	56400422	-1.757701	-2.048014	-2.044725	-1.671178	-1.587047	-1.654666	-1.733257	-1.845144	-1.658572	-1.889223	-1.480768	-1.795612	-2.093327	-2.109066	-1.607557	-1.866162	-1.553055	-1.695129	-1.802130	-1.766318	-1.734245	-2.209537	-1.788296	-2.047092	-1.772806	-1.707268	-1.748169	-1.774875	-1.910812	-1.796921	-1.787341	-2.148940	-1.803447	-1.958163	-2.128294	-1.678115	-1.960481	-1.762127	-1.819111	-1.856638	-2.139300	-1.931961	-1.939752	-1.615158	-1.974067	-1.857022	-1.746849	-1.785237	-1.665194	-1.763916	-1.743900	-1.721101	-1.894940	-2.028297	-1.941870	-1.970707	-1.822714	-2.057106	-1.379612	-1.832225	-1.905377	-1.794728	-1.852276	-1.664519	-1.755565	-1.979711	-1.744352	-1.858993	-1.873240	-1.630323	-1.798052	-1.845763	-1.765175	-1.777592	-1.722112	-1.942763	-1.869882	-1.702211	-1.554412	-1.735105	-1.757012	-1.804496	-1.874359	-1.870591	-1.876926	-1.566067	-1.771291	-1.823287	-1.902113	-2.167904	-2.080064	-2.088807	-2.017126	-1.906274	-1.857257	-1.791050	-2.048092	-1.830871	-2.037841	-2.056034	-2.233144	-2.090088	-1.597196	-2.108896	-1.889361	-1.828056	-2.140024	-2.014752	-1.648917	-2.126422	-1.653953	-1.940235	-1.871361	-1.799473	-2.026453	-2.070900	-1.823733	-1.892802	-2.186043	-1.747239	-1.845387	-2.308987	-2.269949	-1.991402	-1.990210	-1.878451	-1.778759	-1.902171	-1.979748	-1.829480	-1.930947	-1.982818	-2.070571	-2.064838	-1.964931	-2.187066	-1.867830	-2.006369	-2.168862	-1.946223	-1.901831	-2.076632	-2.163221	-1.536258	-1.796620	-1.890481	-1.764189	-1.941046	-1.936637	-2.170163	-1.872256	-2.097703	-1.956877	-2.011555	-2.113590	-2.356069	-1.734683	-2.209553	-1.962524	-2.019877	-1.870289	-2.059946	-2.080374	-2.194826	-1.989603	-1.636566	-1.901353	-2.418644	-1.856554	-2.301087	-1.844668	-1.703620	-1.939070	-2.070120	-1.836318	-1.795626	-2.099478	-1.750325	-1.661834	-1.868328	-1.535224	-1.708244	-1.700331	-1.821065	-1.453422	-1.636012	-1.755828	-1.658979	-1.669522	-1.815172	-1.723739	-1.601667	-1.691205	-1.550834	-1.715929	-1.890264	-1.798151	-2.055051	-1.674992	-1.858329
chr10	56405488	56415487	5.641049e+07	-1.757600	-2.048964	-2.044054	-1.668240	-1.585799	-1.652855	-1.731596	-1.848862	-1.652042	-1.890626	-1.485473	-1.791956	-2.093043	-2.105257	-1.608496	-1.870474	-1.551301	-1.690975	-1.808558	-1.770354	-1.732402	-2.206890	-1.789338	-2.041280	-1.780300	-1.708676	-1.740876	-1.768148	-1.908287	-1.791488	-1.782073	-2.153096	-1.798022	-1.962217	-2.131236	-1.686736	-1.953878	-1.764671	-1.815099	-1.858040	-2.137042	-1.929674	-1.945177	-1.610671	-1.976002	-1.855862	-1.743012	-1.774173	-1.672580	-1.758195	-1.738148	-1.727029	-1.897944	-2.025740	-1.936691	-1.969685	-1.821256	-2.060909	-1.365773	-1.836695	-1.905192	-1.792122	-1.849583	-1.657503	-1.753010	-1.983313	-1.748932	-1.863949	-1.876695	-1.625042	-1.798108	-1.846476	-1.759231	-1.773338	-1.722132	-1.945192	-1.861740	-1.698749	-1.557093	-1.733324	-1.752954	-1.807514	-1.873698	-1.871220	-1.872586	-1.560222	-1.776744	-1.820324	-1.905440	-2.167293	-2.075520	-2.087876	-2.022037	-1.898279	-1.854787	-1.794585	-2.064011	-1.822510	-2.031011	-2.059875	-2.234758	-2.091052	-1.597047	-2.108932	-1.888390	-1.826069	-2.145863	-2.014654	-1.646737	-2.125526	-1.647390	-1.950982	-1.880477	-1.804965	-2.027945	-2.073131	-1.826428	-1.892693	-2.180787	-1.752689	-1.843313	-2.301434	-2.262230	-1.996086	-1.994915	-1.883890	-1.777540	-1.900793	-1.978086	-1.829432	-1.929350	-1.979952	-2.067615	-2.063828	-1.964111	-2.182746	-1.863915	-2.012899	-2.172408	-1.949130	-1.896701	-2.072609	-2.159614	-1.531710	-1.793009	-1.887544	-1.763445	-1.943595	-1.933173	-2.174502	-1.870202	-2.099330	-1.956368	-2.013627	-2.117114	-2.357905	-1.731408	-2.207978	-1.968110	-2.015946	-1.871648	-2.062229	-2.070672	-2.190670	-1.988606	-1.645366	-1.900797	-2.414701	-1.854511	-2.294949	-1.838331	-1.702626	-1.934660	-2.059488	-1.844542	-1.795092	-2.099049	-1.747013	-1.660448	-1.868559	-1.530370	-1.698367	-1.702728	-1.814473	-1.444679	-1.632649	-1.752187	-1.659701	-1.662990	-1.812768	-1.724131	-1.595562	-1.687835	-1.548483	-1.712124	-1.885340	-1.797116	-2.052154	-1.671469	-1.854962
chr10	56415488	56425487	5.642049e+07	-1.757164	-2.049886	-2.043198	-1.665525	-1.584973	-1.651275	-1.729827	-1.852412	-1.645433	-1.892034	-1.490374	-1.788631	-2.092800	-2.101330	-1.609196	-1.874129	-1.549833	-1.686572	-1.814848	-1.774548	-1.730248	-2.203926	-1.790630	-2.035354	-1.787456	-1.710406	-1.733545	-1.761636	-1.905229	-1.786114	-1.776752	-2.157463	-1.792887	-1.966038	-2.133628	-1.695661	-1.947570	-1.767712	-1.811235	-1.859150	-2.134166	-1.927107	-1.949970	-1.606487	-1.977888	-1.854590	-1.739240	-1.763197	-1.679910	-1.752204	-1.732531	-1.733085	-1.901123	-2.023017	-1.931397	-1.968379	-1.819934	-2.064723	-1.352718	-1.841083	-1.904719	-1.789522	-1.846745	-1.650591	-1.750556	-1.986397	-1.753457	-1.868959	-1.880027	-1.620039	-1.798426	-1.846998	-1.753088	-1.769421	-1.722314	-1.947143	-1.853472	-1.695185	-1.559937	-1.731809	-1.748877	-1.810406	-1.873244	-1.871574	-1.868334	-1.554830	-1.782152	-1.817408	-1.908589	-2.166667	-2.070327	-2.087094	-2.026605	-1.890142	-1.852377	-1.798179	-2.079503	-1.814493	-2.024871	-2.063704	-2.236456	-2.091689	-1.597670	-2.108891	-1.887766	-1.824024	-2.151193	-2.014412	-1.644961	-2.124374	-1.641525	-1.961690	-1.889826	-1.810615	-2.029580	-2.075449	-1.828787	-1.892748	-2.175481	-1.758521	-1.841369	-2.293468	-2.254355	-2.000809	-1.999619	-1.889387	-1.776736	-1.899490	-1.976391	-1.829640	-1.927672	-1.976859	-2.064458	-2.062633	-1.963426	-2.178362	-1.859830	-2.019026	-2.175768	-1.952571	-1.891387	-2.068505	-2.155406	-1.527333	-1.789740	-1.884518	-1.763153	-1.946016	-1.930112	-2.178936	-1.868341	-2.100819	-1.955510	-2.015332	-2.120494	-2.359087	-1.728170	-2.206394	-1.973563	-2.011955	-1.873032	-2.064592	-2.061189	-2.186054	-1.987431	-1.654021	-1.900364	-2.410579	-1.852263	-2.288342	-1.832046	-1.701881	-1.930454	-2.048157	-1.852859	-1.794771	-2.098586	-1.743455	-1.658742	-1.868496	-1.525578	-1.688084	-1.705316	-1.807250	-1.435913	-1.629172	-1.748256	-1.660429	-1.656240	-1.810042	-1.724503	-1.589118	-1.684283	-1.545971	-1.708090	-1.879665	-1.796028	-2.048668	-1.667768	-1.851259
chr10	56425488	56435487	5.643049e+07	-1.756373	-2.050778	-2.042171	-1.663024	-1.584532	-1.649890	-1.727932	-1.855830	-1.638740	-1.893469	-1.495491	-1.785577	-2.092603	-2.097321	-1.609656	-1.877162	-1.548669	-1.681899	-1.821044	-1.778886	-1.727799	-2.200661	-1.792166	-2.029310	-1.794269	-1.712478	-1.726181	-1.755286	-1.901641	-1.780793	-1.771341	-2.162042	-1.788035	-1.969655	-2.135488	-1.704941	-1.941511	-1.771254	-1.807531	-1.859946	-2.130644	-1.924253	-1.954165	-1.602597	-1.979740	-1.853225	-1.735494	-1.752235	-1.687244	-1.745911	-1.727031	-1.739287	-1.904456	-2.020120	-1.925967	-1.966787	-1.818660	-2.068605	-1.340375	-1.845391	-1.903929	-1.786917	-1.843747	-1.643761	-1.748226	-1.988948	-1.757939	-1.874062	-1.883265	-1.615288	-1.798995	-1.847316	-1.746733	-1.765817	-1.722642	-1.948603	-1.845036	-1.691529	-1.562950	-1.730493	-1.744803	-1.813180	-1.872966	-1.871630	-1.864172	-1.549861	-1.787509	-1.814524	-1.911588	-2.166018	-2.064466	-2.086463	-2.030859	-1.881795	-1.849976	-1.801848	-2.094671	-1.806748	-2.019372	-2.067543	-2.238224	-2.092033	-1.599092	-2.108778	-1.887485	-1.821908	-2.156055	-2.014054	-1.643577	-2.122972	-1.636345	-1.972439	-1.899468	-1.816473	-2.031363	-2.077890	-1.830854	-1.892989	-2.170054	-1.764783	-1.839515	-2.285024	-2.246280	-2.005605	-2.004392	-1.894991	-1.776321	-1.898262	-1.974653	-1.830092	-1.925878	-1.973518	-2.061082	-2.061251	-1.962869	-2.173837	-1.855544	-2.024837	-2.178994	-1.956555	-1.885848	-2.064298	-2.150567	-1.523060	-1.786811	-1.881386	-1.763308	-1.948317	-1.927412	-2.183494	-1.866633	-2.102183	-1.954280	-2.016646	-2.123754	-2.359640	-1.724907	-2.204800	-1.978918	-2.007835	-1.874443	-2.067049	-2.051857	-2.180914	-1.986101	-1.662589	-1.900049	-2.406246	-1.849799	-2.281226	-1.825747	-1.701382	-1.926417	-2.036049	-1.861319	-1.794668	-2.098084	-1.739542	-1.656646	-1.868111	-1.520785	-1.677133	-1.708174	-1.799153	-1.426953	-1.625492	-1.743908	-1.661142	-1.649093	-1.806881	-1.724859	-1.582171	-1.680449	-1.543210	-1.703709	-1.873019	-1.794831	-2.044425	-1.663790	-1.847087
chr10	56435488	56445633	5.644056e+07	-1.755206	-2.051646	-2.040984	-1.660742	-1.584446	-1.648674	-1.725895	-1.859144	-1.631953	-1.894956	-1.500857	-1.782742	-2.092458	-2.093263	-1.609882	-1.879583	-1.547822	-1.676918	-1.827193	-1.783370	-1.725061	-2.197096	-1.793952	-2.023138	-1.800731	-1.714928	-1.718782	-1.749038	-1.897514	-1.775497	-1.765793	-2.166834	-1.783465	-1.973088	-2.136824	-1.714646	-1.935655	-1.775291	-1.803999	-1.860407	-2.126437	-1.921106	-1.957783	-1.598983	-1.981575	-1.851787	-1.731731	-1.741208	-1.694638	-1.739282	-1.721636	-1.745653	-1.907920	-2.017037	-1.920374	-1.964899	-1.817351	-2.072619	-1.328699	-1.849636	-1.902788	-1.784305	-1.840566	-1.636994	-1.746043	-1.990946	-1.762394	-1.879310	-1.886440	-1.610757	-1.799805	-1.847417	-1.740148	-1.762522	-1.723098	-1.949557	-1.836380	-1.687792	-1.566147	-1.729323	-1.740760	-1.815846	-1.872836	-1.871363	-1.860102	-1.545285	-1.792815	-1.811663	-1.914375	-2.165362	-2.058143	-2.086011	-2.034700	-1.873463	-1.847614	-1.805481	-2.109124	-1.799456	-2.014628	-2.071289	-2.239995	-2.092100	-1.601260	-2.108596	-1.887543	-1.819789	-2.160343	-2.013617	-1.642614	-2.121381	-1.631983	-1.982931	-1.909129	-1.822392	-2.033244	-2.080408	-1.832610	-1.893420	-2.164632	-1.771299	-1.837759	-2.276341	-2.238239	-2.010348	-2.009129	-1.900554	-1.776280	-1.897147	-1.972926	-1.830755	-1.923999	-1.970024	-2.057598	-2.059724	-1.962439	-2.169265	-1.851179	-2.030228	-2.182029	-1.960936	-1.880238	-2.060112	-2.145243	-1.518972	-1.784312	-1.878238	-1.763883	-1.950429	-1.925116	-2.188056	-1.865105	-2.103378	-1.952714	-2.017507	-2.126823	-2.359594	-1.721673	-2.203248	-1.984045	-2.003683	-1.875838	-2.069527	-2.042928	-2.175377	-1.984678	-1.670856	-1.899860	-2.401816	-1.847189	-2.273808	-1.819589	-1.701136	-1.922650	-2.023516	-1.869682	-1.794786	-2.097547	-1.735653	-1.654365	-1.867459	-1.516502	-1.666596	-1.711034	-1.790965	-1.418696	-1.621966	-1.739564	-1.661737	-1.642234	-1.803579	-1.725165	-1.575417	-1.676705	-1.540462	-1.699409	-1.866042	-1.793618	-2.039811	-1.659921	-1.842838
chr10	56445634	56455647	5.645064e+07	-1.753656	-2.052477	-2.039654	-1.658730	-1.584682	-1.647629	-1.723736	-1.862333	-1.625159	-1.896491	-1.506434	-1.780113	-2.092365	-2.089238	-1.609880	-1.881355	-1.547325	-1.671658	-1.833258	-1.787926	-1.722071	-2.193271	-1.795962	-2.016912	-1.806740	-1.717756	-1.711435	-1.742932	NaN	-1.770254	-1.760131	-2.171765	-1.779247	-1.976314	-2.137629	-1.724703	-1.930026	-1.779746	-1.800687	-1.860503	-2.121555	NaN	-1.960788	NaN	-1.983378	-1.850307	-1.727962	-1.730199	-1.702034	-1.732374	NaN	-1.752100	NaN	-2.013795	-1.914669	-1.962717	-1.815948	-2.076770	-1.317816	NaN	-1.901279	-1.781713	-1.837229	-1.630371	-1.744059	-1.992345	-1.766774	-1.884681	-1.889533	-1.606471	-1.800835	-1.847292	NaN	-1.759581	-1.723652	-1.949969	-1.827574	-1.684025	-1.569499	-1.728263	-1.736819	-1.818382	-1.872827	-1.870744	NaN	-1.541140	NaN	-1.808850	-1.916887	-2.164722	-2.051677	-2.085741	-2.038037	-1.865457	-1.845355	-1.808939	-2.122420	-1.792818	-2.010711	-2.074819	-2.241696	-2.091921	-1.603998	-2.108359	-1.887894	-1.817754	-2.163972	-2.013143	-1.642063	-2.119688	-1.628514	-1.992799	-1.918428	-1.828158	-2.035148	-2.082913	-1.834049	-1.894017	-2.159401	-1.777793	-1.836132	-2.267779	-2.230536	-2.014862	-2.013664	-1.905871	-1.776555	-1.896176	-1.971277	-1.831570	-1.922100	-1.966520	-2.054157	-2.058118	-1.962128	-2.164808	-1.846913	-2.035087	-2.184797	-1.965477	-1.874775	-2.056103	-2.139689	-1.515181	-1.782296	-1.875198	-1.764803	-1.952295	-1.923245	-2.192459	-1.863790	-2.104370	-1.950925	-2.017907	-2.129623	-2.359060	-1.718565	-2.201798	-1.988796	-1.999652	-1.877166	-2.071920	-2.034693	-2.169686	-1.983237	-1.678568	-1.899786	-2.397468	-1.844542	-2.266407	-1.813778	-1.701121	-1.919259	-2.011086	-1.877643	-1.795094	-2.096994	-1.731805	-1.651926	-1.866603	-1.512731	-1.656503	-1.713896	-1.782744	-1.411125	-1.618592	-1.735248	-1.662182	-1.635662	-1.800157	-1.725431	-1.568889	-1.673061	-1.537742	-1.695204	-1.858806	-1.792381	-2.034876	-1.656174	-1.838532
chr10	56455648	56465647	5.646065e+07	-1.751730	-2.053249	-2.038206	-1.657030	-1.585194	-1.646754	-1.721492	-1.865372	-1.618455	-1.898063	-1.512169	-1.777676	-2.092315	-2.085310	-1.609651	-1.882463	-1.547195	-1.666161	-1.839174	-1.792467	-1.718887	-2.189234	-1.798146	-2.010720	-1.812203	-1.720952	-1.704226	-1.737015	NaN	-1.765096	-1.754380	NaN	-1.775436	-1.979298	-2.137910	-1.734997	-1.924647	-1.784504	-1.797633	-1.860211	-2.116048	NaN	-1.963158	NaN	-1.985134	-1.848806	-1.724204	-1.719305	-1.709352	-1.725263	NaN	-1.758536	NaN	-2.010421	-1.908906	-1.960250	-1.814400	-2.081039	-1.307834	NaN	-1.899391	-1.779157	-1.833761	-1.623980	-1.742325	-1.993116	-1.771024	-1.890136	-1.892517	-1.602451	-1.802044	-1.846934	NaN	-1.757035	-1.724277	-1.949820	-1.818700	-1.680276	-1.572970	-1.727267	-1.733053	-1.820771	-1.872898	-1.869755	NaN	-1.537452	NaN	-1.806106	-1.919493	-2.164003	-2.044141	-2.085630	-2.041315	-1.856638	-1.842861	-1.812710	-2.136442	-1.785902	-2.007103	-2.078654	-2.243581	-2.091451	-1.607740	-2.108019	-1.888596	-1.815505	-2.167417	-2.012567	-1.641889	-2.117631	-1.625507	-2.003443	-1.928683	-1.834620	-2.037370	-2.085776	-1.835373	-1.894885	-2.153582	-1.785214	-1.834400	-2.258116	-2.222074	-2.019780	-2.018641	-1.911687	-1.777192	-1.895222	-1.969473	-1.832671	-1.919898	-1.962485	-2.050264	-2.056176	-1.961887	-2.159812	-1.842153	-2.040125	-2.187692	-1.970829	-1.868667	-2.051695	-2.133064	-1.511138	-1.780514	-1.871825	-1.766227	-1.954170	-1.921538	-2.197348	-1.862520	-2.105280	-1.948671	-2.017841	-2.132562	-2.357982	-1.715133	-2.200246	-1.993861	-1.995169	-1.878617	-2.074546	-2.026010	-2.162995	-1.981585	-1.686830	-1.899821	-2.392582	-1.841460	-2.257944	-1.807484	-1.701351	-1.915782	-1.996957	-1.886335	-1.795647	-2.096341	-1.728491	-1.649614	-1.865670	-1.510020	-1.648189	-1.716408	-1.775546	-1.405275	-1.615798	-1.731512	-1.662355	-1.630218	-1.797034	-1.725634	-1.563445	-1.669982	-1.535384	-1.691637	-1.852227	-1.791257	-2.030220	-1.653033	-1.834706
chr10	56465648	56475647	5.647065e+07	-1.749423	-2.053956	-2.036643	-1.655659	-1.585935	-1.646035	-1.719178	-1.868280	-1.611844	-1.899677	-1.518094	-1.775380	-2.092291	-2.081486	-1.609197	-1.882923	-1.547434	-1.660407	-1.844975	-1.796964	-1.715532	-2.184977	-1.800465	-2.004550	-1.817129	-1.724551	-1.697139	-1.731243	-1.882368	-1.759985	-1.748479	-2.181752	-1.772019	-1.982053	-2.137687	-1.745546	-1.919468	-1.789518	-1.794825	-1.859509	-2.109895	NaN	-1.964914	NaN	-1.986850	-1.847296	-1.720416	-1.708457	-1.716623	-1.717922	NaN	-1.764975	NaN	-2.006898	-1.903058	-1.957474	-1.812661	-2.085465	-1.298688	NaN	-1.897100	-1.776615	-1.830132	-1.617828	-1.740849	-1.993256	-1.775154	-1.895702	-1.895407	-1.598653	-1.803408	-1.846341	NaN	-1.754878	-1.724961	-1.949104	-1.809713	-1.676536	-1.576576	-1.726264	-1.729479	-1.823034	-1.873017	-1.868377	NaN	-1.534189	NaN	-1.803410	-1.921918	-2.163286	-2.036430	-2.085696	-2.044141	-1.848024	-1.840406	-1.816353	-2.149581	-1.779510	-2.004233	-2.082372	-2.245453	-2.090734	-1.612064	-2.107606	-1.889556	-1.813285	-2.170251	-2.011961	-1.642139	-2.115436	-1.623335	-2.013636	-1.938703	-1.841037	-2.039673	-2.088673	-1.836444	-1.895938	-2.147815	-1.792709	-1.832761	-2.248488	-2.213841	-2.024522	-2.023468	-1.917314	-1.778101	-1.894407	-1.967724	-1.833946	-1.917639	-1.958377	-2.046367	-2.054104	-1.961740	-2.154852	-1.837469	-2.044794	-2.190375	-1.976354	-1.862617	-2.047393	-2.126118	-1.507317	-1.779174	-1.868500	-1.768004	-1.955835	-1.920192	-2.202172	-1.861459	-2.105989	-1.946245	-2.017278	-2.135325	-2.356542	-1.711783	-2.198773	-1.998671	-1.990766	-1.880019	-2.077074	-2.017901	-2.156073	-1.979929	-1.694705	-1.899956	-2.387741	-1.838282	-2.249395	-1.801436	-1.701815	-1.912632	-1.982755	-1.894765	-1.796384	-2.095659	-1.725282	-1.647326	-1.864725	-1.507515	-1.640223	-1.718850	-1.768549	-1.399759	-1.613116	-1.727890	-1.662474	-1.624994	-1.793968	-1.725825	-1.558214	-1.667014	-1.533096	-1.688194	-1.845777	-1.790154	-2.025619	-1.650009	-1.830974
chr10	56475648	56486510	56481079	-1.746606	-2.054622	-2.034899	-1.654614	-1.586918	-1.645442	-1.716719	-1.871180	-1.605085	-1.901401	-1.524481	-1.773095	-2.092275	-2.077625	-1.608478	-1.882707	-1.548079	-1.654149	-1.850910	-1.801549	-1.711905	-2.180302	-1.802981	-1.998156	-1.821660	-1.728753	-1.689891	-1.725375	-1.876226	-1.754694	-1.742137	-2.186963	-1.768878	-1.984683	-2.136932	-1.756769	-1.914261	-1.794952	-1.792154	-1.858321	-2.102791	-1.905945	-1.966085	-1.587263	-1.988592	-1.845731	-1.716412	-1.697183	-1.724146	-1.710026	-1.702089	-1.771659	-1.922104	-2.003063	-1.896877	-1.954232	-1.810612	-2.090254	-1.290038	-1.865615	-1.894272	-1.773975	-1.826158	-1.611720	-1.739588	-1.992722	-1.779308	-1.901607	-1.898309	-1.594899	-1.804974	-1.845469	-1.712364	-1.753056	-1.725725	-1.947756	-1.800226	-1.672651	-1.580495	-1.725147	-1.726003	-1.825269	-1.873158	-1.866512	-1.845535	-1.531223	-1.812585	-1.800647	-1.924070	-2.162618	-2.029105	-2.085898	-2.046432	-1.840134	-1.838135	-1.819650	-2.161182	-1.773941	-2.002128	-2.085772	-2.247203	-2.089864	-1.616557	-2.107161	-1.890640	-1.811217	-2.172406	-2.011376	-1.642715	-2.113271	-1.621962	-2.022814	-1.947878	-1.847001	-2.041898	-2.091411	-1.837260	-1.897073	-2.142436	-1.799765	-1.831302	-2.239529	-2.206334	-2.028805	-2.027846	-1.922410	-1.779138	-1.893767	-1.966133	-1.835281	-1.915480	-1.954480	-2.042721	-2.052050	-1.961679	-2.150247	-1.833165	-2.048884	-2.192713	-1.981629	-1.857016	-2.043452	-2.119366	-1.503929	-1.778264	-1.865425	-1.769948	-1.957221	-1.919219	-2.206643	-1.860646	-2.106491	-1.943875	-2.016347	-2.137793	-2.354955	-1.708720	-2.197463	-2.002977	-1.986729	-1.881285	-2.079336	-2.010789	-2.149436	-1.978395	-1.701772	-1.900149	-2.383265	-1.835226	-2.241333	-1.795978	-1.702440	-1.909951	-1.969427	-1.902446	-1.797212	-2.094999	-1.721981	-1.644844	-1.863641	-1.505256	-1.632269	-1.721379	-1.761310	-1.394493	-1.610419	-1.724155	-1.662449	-1.619746	-1.790710	-1.726002	-1.552940	-1.663992	-1.530729	-1.684686	-1.838965	-1.788971	-2.020654	-1.646948	-1.827067
chr10	56486511	56496972	5.649174e+07	-1.743300	-2.055228	-2.033011	-1.653990	-1.588120	-1.645002	-1.714179	-1.873999	-1.598362	-1.903198	-1.531220	-1.770843	-2.092254	-2.073828	-1.607475	-1.881762	-1.549144	-1.647500	-1.856841	-1.806063	-1.708136	-2.175274	-1.805606	-1.991687	-1.825606	-1.733533	-1.682661	-1.719548	-1.869491	-1.749315	-1.735444	-2.192235	-1.766110	-1.987112	-2.135626	-1.768402	-1.909133	-1.800645	-1.789687	-1.856616	-2.094797	-1.901332	-1.966574	-1.584793	-1.990319	-1.844156	-1.712250	-1.685690	-1.731753	-1.701709	-1.697710	-1.778412	-1.925727	-1.998980	-1.890490	-1.950525	-1.808245	-2.095332	-1.282162	-1.869497	-1.890922	-1.771292	-1.821884	-1.605870	-1.738573	-1.991457	-1.783355	-1.907720	-1.901129	-1.591246	-1.806704	-1.844309	-1.704857	-1.751659	-1.726548	-1.945771	-1.790420	-1.668707	-1.584693	-1.723880	-1.722772	-1.827419	-1.873301	-1.864147	-1.842297	-1.528641	-1.817201	-1.797872	-1.926638	-2.161778	-2.019806	-2.086352	-2.048826	-1.830497	-1.835319	-1.823616	-2.174752	-1.767537	-2.000299	-2.089956	-2.249395	-2.088475	-1.622783	-2.106524	-1.892212	-1.808624	-2.174400	-2.010629	-1.643908	-2.110411	-1.621154	-2.033807	-1.959068	-1.854402	-2.044779	-2.094874	-1.838034	-1.898709	-2.135672	-1.808637	-1.829582	-2.228395	-2.197217	-2.033926	-2.033101	-1.928531	-1.780647	-1.893142	-1.964203	-1.837157	-1.912716	-1.949517	-2.038160	-2.049286	-1.961706	-2.144538	-1.827920	-2.053594	-2.195382	-1.988324	-1.850112	-2.038629	-2.110528	-1.499967	-1.777577	-1.861618	-1.772796	-1.958713	-1.918418	-2.212191	-1.859906	-2.106903	-1.940830	-2.014596	-2.140753	-2.352702	-1.704984	-2.195925	-2.008107	-1.981823	-1.882784	-2.082007	-2.002580	-2.140927	-1.976508	-1.710212	-1.900455	-2.377760	-1.831262	-2.231140	-1.789427	-1.703502	-1.906980	-1.952698	-1.911774	-1.798426	-2.094134	-1.718209	-1.641761	-1.862177	-1.503276	-1.623654	-1.724276	-1.752978	-1.389254	-1.607448	-1.719870	-1.662133	-1.613986	-1.786786	-1.726166	-1.547108	-1.660597	-1.528021	-1.680740	-1.830860	-1.787506	-2.014541	-1.643540	-1.822477
chr10	56496973	56506989	56501981	-1.739735	-2.055755	-2.031112	-1.653848	-1.589451	-1.644755	-1.711738	-1.876568	-1.592118	-1.904955	-1.537875	-1.768733	-2.092225	-2.070347	-1.606254	-1.880190	-1.550533	-1.640894	-1.862390	-1.810187	-1.704525	-2.170194	-1.808135	-1.985566	-1.828718	-1.738607	-1.675907	-1.714137	-1.862594	-1.744169	-1.728805	-2.197231	-1.763873	-1.989197	-2.133873	-1.779659	-1.904386	-1.806167	-1.787557	-1.854504	-2.086415	-1.896681	-1.966364	-1.582596	-1.991922	-1.842666	-1.708170	-1.674677	-1.738970	-1.693506	-1.693867	-1.784784	-1.929085	-1.994910	-1.884320	-1.946554	-1.805701	-2.100382	-1.275542	-1.873078	-1.887266	-1.768730	-1.817577	-1.600684	-1.737839	-1.989561	-1.787021	-1.913657	-1.903679	-1.587888	-1.808467	-1.842943	-1.697623	-1.750761	-1.727366	-1.943320	-1.780906	-1.664952	-1.588929	-1.722517	-1.720033	-1.829346	-1.873427	-1.861436	-1.839464	-1.526573	-1.821345	-1.795252	-1.929185	-2.160906	-2.010154	-2.087013	-2.050863	-1.820828	-1.832448	-1.827523	-2.187772	-1.761505	-1.999180	-2.094221	-2.251633	-2.086724	-1.629728	-2.105791	-1.893996	-1.805951	-2.175773	-2.009852	-1.645587	-2.107342	-1.621192	-2.044626	-1.970248	-1.861934	-2.047814	-2.098461	-1.838604	-1.900611	-2.128639	-1.817765	-1.827927	-2.217045	-2.188126	-2.038926	-2.038244	-1.934541	-1.782362	-1.892665	-1.962276	-1.839284	NaN	-1.944326	-2.033486	-2.046236	-1.961831	-2.138733	-1.822699	-2.057998	-2.197855	-1.995240	-1.843151	-2.033774	-2.101035	-1.496188	-1.777271	-1.857754	-1.776122	-1.960000	-1.918019	-2.217849	-1.859434	-2.107130	-1.937694	-2.012207	-2.143702	-2.350194	-1.701232	-2.194450	-2.013139	-1.976946	-1.884213	-2.084583	-1.994835	-2.132016	-1.974590	-1.718504	-1.900803	-2.372211	-1.827043	-2.220548	-1.782972	-1.704872	-1.904305	-1.935485	-1.921082	-1.799829	-2.093200	-1.714143	-1.638314	-1.860480	-1.501444	-1.614614	-1.727394	-1.743972	-1.384002	-1.604301	-1.715242	-1.661644	-1.607898	-1.782453	-1.726324	-1.540914	-1.656963	-1.525110	-1.676518	-1.821970	-1.785864	-2.007731	-1.639910	-1.817466
chr10	56506990	56517006	56511998	-1.735893	-2.056237	-2.029187	-1.654168	-1.590905	-1.644708	-1.709363	-1.878959	-1.586250	-1.906703	-1.544548	-1.766710	-2.092192	-2.067115	-1.604815	-1.878066	-1.552215	-1.634244	-1.867656	-1.813988	-1.701065	-2.164971	-1.810564	-1.979691	-1.831110	-1.744043	-1.669497	-1.709041	-1.855455	-1.739158	-1.722102	-2.202042	-1.762091	-1.991004	-2.131705	-1.790691	-1.899907	-1.811562	-1.785685	-1.851996	-2.077554	-1.891943	-1.965504	-1.580579	-1.993444	-1.841223	-1.704089	-1.663926	-1.745933	-1.685291	-1.690461	-1.790887	-1.932213	-1.990797	-1.878291	-1.942249	-1.802944	-2.105492	-1.269978	-1.876429	-1.883261	-1.766234	-1.813174	-1.596089	-1.737331	-1.987073	-1.790367	-1.919534	-1.906016	-1.584738	-1.810280	-1.841380	-1.690541	-1.750294	-1.728184	-1.940450	-1.771516	-1.661323	-1.593285	-1.721022	-1.717745	-1.831088	-1.873531	-1.858369	-1.836963	-1.524923	-1.825121	-1.792732	-1.931537	-2.160064	-2.000972	-2.087800	-2.052480	-1.811883	-1.829746	-1.831075	-2.199313	-1.756265	-1.998728	-2.098268	-2.253714	-2.084767	-1.636731	-2.105031	-1.895799	-1.803422	-2.176521	-2.009114	-1.647553	-2.104355	-1.621936	-2.054466	-1.980541	-1.868987	-2.050736	-2.101875	-1.838967	-1.902612	-2.121876	-1.826385	-1.826479	-2.206390	-2.179768	-2.043415	-2.042853	-1.939962	-1.784111	-1.892360	-1.960501	-1.841472	NaN	-1.939336	-2.029094	-2.043161	-1.962036	-2.133303	-1.817934	-2.061766	-2.199949	-2.001771	-1.836705	-2.029265	-2.091695	-1.492875	-1.777280	-1.854157	-1.779586	-1.961005	-1.918011	-2.223165	-1.859236	-2.107207	-1.934775	-2.009440	-2.146440	-2.347700	-1.697754	-2.193154	-2.017708	-1.972486	-1.885447	-2.086868	-1.988101	-2.123472	-1.972783	-1.726047	-1.901138	-2.367062	-1.822931	-2.210411	-1.777105	-1.706400	-1.902093	-1.919217	-1.929659	-1.801269	-2.092281	-1.710429	-1.635005	-1.858748	-1.500179	-1.606721	-1.730224	-1.735732	-1.379757	-1.601496	-1.711001	-1.661005	-1.602495	-1.778353	-1.726443	-1.535374	-1.653677	-1.522489	-1.672708	-1.813654	-1.784256	-2.001209	-1.636652	-1.812800
chr10	56517007	56527231	56522119	-1.731670	-2.056705	-2.027184	-1.654961	-1.592507	-1.644878	-1.707005	-1.881240	NaN	-1.908507	-1.551443	-1.764695	-2.092165	-2.064038	-1.603126	-1.875393	-1.554215	-1.627357	-1.872782	-1.817570	-1.697709	-2.159428	-1.812913	-1.973894	-1.832854	-1.750025	-1.663247	-1.704107	-1.847874	-1.734128	-1.715132	-2.206814	-1.760688	-1.992600	-2.129094	-1.801798	-1.895553	-1.816951	-1.783978	-1.849026	-2.067956	-1.886990	-1.963985	-1.578649	-1.994941	-1.839771	-1.699873	-1.653078	-1.752857	-1.676812	-1.687382	-1.796894	-1.935188	-1.986517	-1.872259	-1.937453	-1.799878	-2.110825	-1.265285	-1.879646	-1.878774	-1.763717	-1.808545	-1.591985	-1.737010	-1.983944	-1.793469	-1.925539	-1.908216	-1.581686	-1.812189	-1.839567	-1.683386	-1.750221	-1.729020	-1.937111	-1.761979	-1.657720	-1.597909	-1.719333	-1.715868	-1.832693	-1.873618	-1.854848	-1.834707	-1.523608	-1.828651	-1.790236	-1.933854	-2.159197	-1.991745	-2.088724	-2.053860	-1.803108	-1.827046	-1.834496	-2.210161	-1.751450	-1.998809	-2.102389	-2.255748	-2.082503	-1.644139	-2.104214	-1.897705	-1.800893	-2.176773	-2.008370	-1.649869	-2.101301	-1.623312	-2.063986	-1.990596	-1.875990	-2.053698	-2.105316	-1.839173	-1.904828	-2.114942	-1.834997	-1.825166	-2.195774	-2.171619	-2.047681	-2.047188	-1.945129	-1.785979	-1.892206	-1.958766	-1.843835	-1.904246	-1.934261	-2.024734	-2.039891	-1.962327	-2.127927	-1.813353	-2.065150	-2.201807	-2.008283	-1.830400	-2.024822	-2.081978	-1.489799	-1.777540	-1.850616	-1.783328	-1.961813	-1.918344	-2.228468	-1.859259	-2.107187	-1.931937	-2.006184	-2.149160	-2.345117	-1.694326	-2.191953	-2.022124	-1.968158	-1.886551	-2.089010	-1.981903	-2.114812	-1.970970	-1.733347	-1.901460	-2.361999	-1.818706	-2.200118	-1.771444	-1.708137	-1.900170	-1.902956	-1.938056	-1.802803	-2.091340	-1.706836	-1.631637	-1.856867	-1.499396	-1.599502	-1.732948	-1.727751	-1.376256	-1.598854	-1.706882	-1.660197	-1.597449	-1.774231	-1.726523	-1.530141	-1.650530	-1.520011	-1.669074	-1.805397	-1.782572	-1.994566	-1.633564	-1.808182
chr10	56527232	56537279	5.653226e+07	-1.727115	-2.057167	-2.025116	-1.656219	-1.594219	-1.645267	-1.704717	-1.883368	-1.575224	-1.910362	-1.558478	-1.762696	-2.092147	-2.061148	-1.601205	-1.872248	-1.556492	-1.620303	-1.877684	-1.820868	-1.694536	-2.153595	-1.815096	-1.968253	-1.833893	-1.756507	-1.657246	-1.699396	-1.839939	-1.729126	-1.707956	-2.211487	-1.759651	-1.993952	-2.126086	-1.812820	-1.891388	-1.822232	-1.782419	-1.845624	-2.057703	-1.881879	-1.961820	-1.576804	-1.996395	-1.838319	-1.695546	-1.642214	-1.759653	-1.668145	-1.684661	-1.802710	-1.937965	-1.982111	-1.866311	-1.932179	-1.796516	-2.116338	-1.261532	-1.882682	-1.873827	-1.761192	-1.803743	-1.588467	-1.736873	-1.980202	-1.796251	-1.931611	-1.910235	-1.578738	-1.814155	-1.837503	-1.676209	-1.750527	-1.729855	-1.933343	-1.752415	-1.654192	-1.602761	-1.717440	-1.714463	-1.834134	-1.873680	-1.850881	-1.832716	-1.522638	-1.831890	-1.787794	-1.936241	-2.158252	-1.982125	-2.089795	-2.055095	-1.794150	-1.824227	-1.837911	-2.220737	-1.746870	-1.999406	-2.106804	-2.257799	-2.079809	-1.652235	-2.103308	-1.899789	-1.798266	-2.176524	-2.007581	-1.652618	-2.098071	-1.625372	-2.073590	-2.000798	-1.883214	-2.056804	-2.108913	-1.839229	-1.907377	-2.107493	-1.843918	-1.823964	-2.184754	-2.163351	-2.051886	-2.051374	-1.950224	-1.788037	-1.892216	-1.956995	-1.846462	-1.901290	-1.928903	-2.020250	-2.036276	-1.962727	-2.122406	-1.808815	-2.068247	-2.203480	-2.015015	-1.824007	-2.020269	-2.071465	-1.486839	-1.778046	-1.846991	-1.787481	-1.962440	-1.919023	-2.233972	-1.859489	-2.107101	-1.929107	-2.002275	-2.151981	-2.342365	-1.690801	-2.190815	-2.026575	-1.963788	-1.887534	-2.091078	-1.976006	-2.105685	-1.969068	-1.740710	-1.901762	-2.356822	-1.814208	-2.189224	-1.765760	-1.710127	-1.898462	-1.886089	-1.946623	-1.804479	-2.090351	-1.698946	-1.623782	-1.852076	-1.498925	-1.584939	-1.738930	-1.710209	-1.370293	-1.593237	-1.697772	-1.658004	-1.586916	-1.764722	-1.726553	-1.518986	-1.643703	-1.514809	-1.661244	-1.786637	-1.778451	-1.979016	-1.626955	-1.797715
chr10	56537280	56547279	5.654228e+07	-1.722309	-2.057630	-2.023010	-1.657901	-1.595995	-1.645862	-1.702551	-1.885302	-1.570228	-1.912252	-1.565530	-1.760733	-2.092140	-2.058478	-1.599085	-1.868738	-1.558969	-1.613190	-1.882286	-1.823821	-1.691621	-2.147543	-1.817024	-1.962866	-1.834201	-1.763393	-1.651592	-1.694976	-1.831781	-1.724218	-1.700678	-2.215978	-1.758947	-1.995031	-2.122752	-1.823554	-1.887488	-1.827293	-1.780992	-1.841856	-2.046950	-1.876686	-1.959064	-1.575054	-1.997786	-1.836883	-1.691162	-1.631450	-1.766214	-1.659406	-1.682322	-1.808229	-1.940509	-1.977643	-1.860548	-1.926486	-1.792896	-2.121966	-1.258762	-1.885474	-1.868493	-1.758693	-1.798853	-1.585612	-1.736917	-1.975917	-1.798649	-1.937654	-1.912020	-1.575922	-1.816133	-1.835204	-1.669092	-1.751175	-1.730664	-1.929202	-1.742970	-1.650799	-1.607751	-1.715339	-1.713575	-1.835386	-1.873706	-1.846511	-1.831003	-1.522014	-1.834793	-1.785440	-1.938594	-2.157262	-1.972617	-2.090918	-2.056162	-1.785449	-1.821413	-1.841138	-2.230522	-1.742735	-2.000450	-2.111329	-2.259757	-2.076800	-1.660591	-2.102372	-1.901939	-1.795674	-2.175795	-2.006757	-1.655635	-2.094854	-1.627992	-2.082824	-2.010619	-1.890290	-2.059881	-2.112474	-1.839143	-1.910138	-2.099853	-1.852665	-1.822944	-2.173861	-2.155368	-2.055830	-2.055164	-1.954984	-1.790166	-1.892385	-1.955268	-1.849215	-1.898328	-1.923544	-2.015881	-2.032489	-1.963213	-2.117028	-1.804578	-2.070868	-2.204877	-2.021610	-1.817865	-2.015831	-2.060679	-1.484132	-1.778748	-1.843458	-1.791812	-1.962838	-1.919988	-2.239396	-1.859890	-2.106994	-1.926443	-1.997908	-2.154761	-2.339602	-1.687358	-2.189804	-2.030849	-1.959584	-1.888325	-2.092949	-1.970691	-2.096553	-1.967176	-1.747782	-1.902029	-2.351793	-1.809680	-2.178255	-1.760332	-1.712233	-1.897048	-1.869512	-1.954949	-1.806199	-2.089375	-1.694983	-1.619603	-1.849271	-1.499337	-1.578355	-1.741946	-1.701385	-1.368204	-1.590506	-1.693154	-1.656739	-1.581923	-1.759698	-1.726459	-1.513562	-1.640311	-1.512352	-1.657393	-1.776869	-1.776132	-1.970695	-1.623722	-1.792271
chr10	56547280	56557279	5.655228e+07	-1.717224	-2.058107	-2.020860	-1.659990	-1.597831	-1.646660	-1.700497	-1.887045	-1.565601	-1.914205	-1.572632	-1.758787	-2.092149	-2.055992	-1.596763	-1.864906	-1.561610	-1.605985	-1.886621	-1.826442	-1.688950	-2.141214	-1.818656	-1.957710	-1.833768	-1.770723	-1.646253	-1.690810	-1.823368	-1.719366	-1.693264	-2.220303	-1.758525	-1.995848	-2.119102	-1.834041	-1.883842	-1.832134	-1.779649	-1.837730	-2.035632	-1.871381	-1.955722	-1.573377	-1.999122	-1.835444	-1.686692	-1.620678	-1.772585	-1.650527	-1.680324	-1.813482	-1.942847	-1.973083	-1.854937	-1.920332	-1.788992	-2.127749	-1.256940	-1.888027	-1.862742	-1.756195	-1.793854	-1.583416	-1.737120	-1.971089	-1.800663	-1.943691	-1.913561	-1.573216	-1.818131	-1.832649	-1.661963	-1.752135	-1.731441	-1.924655	-1.733570	-1.647511	-1.612903	-1.712993	-1.713214	-1.836468	-1.873707	-1.841693	-1.829549	-1.521720	-1.837378	-1.783158	-1.941010	-2.156178	-1.962910	-2.092093	-2.057125	-1.776705	-1.818493	-1.844265	-2.239845	-1.738880	-2.001942	-2.116153	-2.261674	-2.073353	-1.669468	-2.101398	-1.904219	-1.793042	-2.174583	-2.005832	-1.659000	-2.091579	-1.631257	-2.092013	-2.020353	-1.897447	-2.063014	-2.116105	-1.838921	-1.913204	-2.091726	-1.861488	-1.822064	-2.162714	-2.147403	-2.059654	-2.058653	-1.959562	-1.792424	-1.892709	-1.953522	-1.852189	-1.895247	-1.918026	-2.011499	-2.028404	-1.963779	-2.111630	-1.800537	-2.073067	-2.206033	-2.028263	-1.811778	-2.011359	-2.049256	-1.481588	-1.779647	-1.839899	-1.796448	-1.962996	-1.921256	-2.244911	-1.860455	-2.106896	-1.923863	-1.992932	-2.157584	-2.336741	-1.683893	-2.188885	-2.035092	-1.955401	-1.888924	-2.094658	-1.965766	-2.087123	-1.965248	-1.754810	-1.902276	-2.346759	-1.804996	-2.166819	-1.754981	-1.714486	-1.895879	-1.852733	-1.963320	-1.808004	-2.088381	-1.691278	-1.615566	-1.846363	-1.500101	-1.572701	-1.744760	-1.693151	-1.366822	-1.587999	-1.688808	-1.655485	-1.577442	-1.754850	-1.726272	-1.508614	-1.637161	-1.510172	-1.653845	-1.767542	-1.773785	-1.962608	-1.620750	-1.787060
chr10	56557280	56567309	5.656229e+07	-1.711844	-2.058614	-2.018681	-1.662465	-1.599718	-1.647658	-1.698566	-1.888596	-1.561382	-1.916253	-1.579797	-1.756858	-2.092183	-2.053672	-1.594244	-1.860823	-1.564363	-1.598698	-1.890693	-1.828735	-1.686528	-2.134569	-1.819955	-1.952796	-1.832580	-1.778514	-1.641233	-1.686885	-1.814703	-1.714559	-1.685726	-2.224446	-1.758354	-1.996418	-2.115160	-1.844278	-1.880459	-1.836728	-1.778359	-1.833262	-2.023727	-1.865956	-1.951811	-1.571765	-2.000400	-1.834001	-1.682144	-1.609845	-1.778788	-1.641481	-1.678635	-1.818481	-1.944989	-1.968419	-1.849466	-1.913704	-1.784791	-2.133701	-1.256070	-1.890334	-1.856563	-1.753690	-1.788753	-1.581896	-1.737462	-1.965743	-1.802278	-1.949709	-1.914853	-1.570626	-1.820156	-1.829826	-1.654774	-1.753390	-1.732177	-1.919682	-1.724177	-1.644324	-1.618225	-1.710374	-1.713405	-1.837386	-1.873697	-1.836387	-1.828354	-1.521756	-1.839644	-1.780953	-1.943482	-2.155005	-1.953173	-2.093271	-2.057996	-1.768068	-1.815497	-1.847214	-2.248529	-1.735354	-2.003836	-2.121234	-2.263503	-2.069504	-1.678702	-2.100426	-1.906584	-1.790426	-2.172944	-2.004785	-1.662645	-2.088348	-1.635113	-2.101016	-2.029793	-1.904552	-2.066152	-2.119729	-1.838584	-1.916521	-2.083220	-1.870191	-1.821331	-2.151489	-2.139594	-2.063295	-2.061748	-1.963866	-1.794755	-1.893169	-1.951786	-1.855347	-1.892101	-1.912457	-2.007200	-2.024090	-1.964391	-2.106323	-1.796797	-2.074771	-2.206928	-2.034835	-1.805863	-2.006930	-2.037399	-1.479253	-1.780714	-1.836374	-1.801291	-1.962880	-1.922802	-2.250413	-1.861178	-2.106843	-1.921421	-1.987439	-2.160382	-2.333823	-1.680492	-2.188075	-2.039233	-1.951311	-1.889292	-2.096154	-1.961314	-2.077568	-1.963340	-1.761687	-1.902503	-2.341824	-1.800267	-2.155085	-1.749812	-1.716807	-1.894979	-1.836100	-1.971597	-1.809842	-2.087387	-1.687834	-1.611698	-1.843388	-1.501127	-1.567910	-1.747358	-1.685526	-1.366045	-1.585705	-1.684746	-1.654259	-1.573443	-1.750208	-1.725991	-1.504132	-1.634248	-1.508265	-1.650594	-1.758722	-1.771430	-1.954829	-1.618032	-1.782107
chr10	56567310	56577309	5.657231e+07	-1.706183	-2.059166	-2.016498	-1.665288	-1.601638	-1.648853	-1.696790	-1.889946	-1.557635	-1.918423	-1.587006	-1.754950	-2.092257	-2.051530	-1.591553	-1.856591	-1.567176	-1.591376	-1.894491	-1.830700	-1.684374	-2.127619	-1.820885	-1.948162	-1.830640	-1.786745	-1.636571	-1.683202	-1.805822	-1.709808	-1.678122	-2.228370	-1.758414	-1.996767	-2.110971	-1.854205	-1.877364	-1.841024	-1.777119	-1.828484	-2.011280	-1.860444	-1.947369	-1.570217	-2.001616	-1.832566	-1.677559	-1.598968	-1.784818	-1.632305	-1.677236	-1.823229	-1.946924	-1.963671	-1.844160	-1.906636	-1.780305	-2.139808	-1.256169	-1.892387	-1.849982	-1.751201	-1.783594	-1.581078	-1.737921	-1.959934	-1.803476	-1.955663	-1.915883	-1.568184	-1.822200	-1.826754	-1.647515	-1.754926	-1.732864	-1.914282	-1.714800	-1.641257	-1.623711	-1.707468	-1.714169	-1.838130	-1.873693	-1.830591	-1.827430	-1.522121	-1.841584	-1.778844	-1.945964	-2.153772	-1.943729	-2.094397	-2.058784	-1.759811	-1.812520	-1.849884	-2.256314	-1.732235	-2.006032	-2.126425	-2.265182	-2.065395	-1.687958	-2.099504	-1.908952	-1.787918	-2.171002	-2.003627	-1.666425	-2.085291	-1.639388	-2.109567	-2.038620	-1.911359	-2.069198	-2.123214	-1.838167	-1.919971	-2.074623	-1.878475	-1.820755	-2.140552	-2.132192	-2.066641	-2.064347	-1.967769	-1.797061	-1.893717	-1.950124	-1.858588	-1.889008	-1.907031	-2.003129	-2.019711	-1.965014	-2.101299	-1.793487	-2.075935	-2.207565	-2.041097	-1.800312	-2.002693	-2.025541	-1.477189	-1.781898	-1.832996	-1.806157	-1.962490	-1.924549	-2.255727	-1.862044	-2.106869	-1.919197	-1.981677	-2.163054	-2.330935	-1.677278	-2.187394	-2.043152	-1.947443	-1.889400	-2.097389	-1.957453	-2.068230	-1.961528	-1.768219	-1.902711	-2.337164	-1.795683	-2.143439	-1.745002	-1.719088	-1.894369	-1.820195	-1.979512	-1.811627	-2.086428	-1.684474	-1.607815	-1.840223	-1.502402	-1.563686	-1.749875	-1.678128	-1.365758	-1.583495	-1.680762	-1.653008	-1.569703	-1.745556	-1.725600	-1.499873	-1.631418	-1.506532	-1.647469	-1.749997	-1.768958	-1.947003	-1.615417	-1.777169
chr10	56577310	56587878	56582594	-1.700088	-2.059791	-2.014266	-1.668507	-1.603639	-1.650285	-1.695167	-1.891126	-1.554345	-1.920816	-1.594455	-1.753022	-2.092384	-2.049527	-1.588660	-1.852178	-1.570082	-1.583865	-1.898101	-1.832386	-1.682460	-2.120182	-1.821435	-1.943732	-1.827862	-1.795630	-1.632188	-1.679669	-1.796501	-1.704990	-1.670289	-2.232136	-1.758704	-1.996932	-2.106450	-1.864040	-1.874508	-1.845093	-1.775892	-1.823283	-1.997978	-1.854721	-1.942285	-1.568687	-2.002796	-1.831107	-1.672842	-1.587767	-1.790840	-1.622784	-1.676083	-1.827866	-1.948691	-1.958734	-1.838898	-1.898941	-1.775414	-2.146227	-1.257292	-1.894229	-1.842831	-1.748684	-1.778282	-1.580974	-1.738498	-1.953539	-1.804264	-1.961663	-1.916647	-1.565863	-1.824305	-1.823365	-1.639969	-1.756779	-1.733509	-1.908289	-1.705187	-1.638263	-1.629520	-1.704171	-1.715567	-1.838697	-1.873712	-1.824134	-1.826772	-1.522837	-1.843233	-1.776794	-1.947954	-2.152738	-1.936447	-2.095249	-2.059372	-1.753524	-1.810170	-1.851799	-2.261858	-1.730032	-2.007986	-2.130643	-2.266409	-2.061950	-1.695316	-2.098812	-1.910826	-1.786015	-2.169280	-2.002610	-1.669514	-2.082990	-1.643064	-2.116054	-2.045182	-1.916536	-2.071558	-2.125870	-1.837781	-1.922799	-2.067732	-1.884741	-1.820405	-2.132075	-2.126607	-2.069081	-2.066042	-1.970580	-1.798861	-1.894196	-1.948863	-1.861219	-1.886602	-1.902828	-2.000063	-2.016198	-1.965513	-2.097528	-1.791163	-2.076472	-2.207906	-2.045834	-1.796169	-1.999472	-2.016152	-1.475742	-1.782916	-1.830408	-1.810029	-1.961980	-1.926069	-2.259821	-1.862841	-2.106974	-1.917586	-1.976949	-2.165076	-2.328659	-1.674871	-2.186935	-2.046117	-1.944528	-1.889283	-2.098180	-1.954804	-2.060982	-1.960168	-1.773177	-1.902865	-2.333670	-1.792164	-2.134253	-1.741451	-1.720853	-1.894095	-1.808113	-1.985537	-1.812992	-2.085693	-1.680997	-1.603684	-1.836666	-1.503990	-1.559793	-1.752463	-1.670527	-1.365947	-1.581232	-1.676617	-1.651660	-1.566012	-1.740612	-1.725057	-1.495596	-1.628499	-1.504881	-1.644282	-1.740858	-1.766203	-1.938664	-1.612751	-1.771942
chr10	56587879	56598118	5.659300e+07	-1.693657	-2.060504	-2.012032	-1.672041	-1.605699	-1.651943	-1.693776	-1.892104	-1.551659	-1.923434	-1.602035	-1.751110	-2.092575	-2.047717	-1.585665	-1.847728	-1.572997	-1.576315	-1.901457	-1.833764	-1.680855	-2.112354	-1.821554	-1.939625	-1.824237	-1.805032	-1.628200	-1.676339	-1.786886	-1.700174	-1.662383	-2.235635	-1.759221	-1.996935	-2.101679	-1.873592	-1.871983	-1.848826	-1.774680	-1.817738	-1.984029	-1.848894	-1.936615	-1.567194	-2.003908	-1.829669	-1.668099	-1.576427	-1.796760	-1.613099	-1.675197	-1.832328	-1.950250	-1.953693	-1.833784	-1.890721	-1.770186	-2.152856	-1.259504	-1.895824	-1.835226	-1.746199	-1.772933	-1.581626	-1.739168	-1.946669	-1.804605	-1.967570	-1.917094	-1.563745	-1.826421	-1.819733	-1.632211	-1.758915	-1.734088	-1.901772	-1.695469	-1.635428	-1.635593	-1.700495	-1.717619	-1.839043	-1.873763	-1.817092	-1.826420	-1.523921	-1.844542	-1.774850	-1.950674	-2.151262	-1.926912	-2.096328	-2.060139	-1.745388	-1.807022	-1.854117	-2.268564	-1.727370	-2.010864	-2.136458	-2.267937	-2.057104	-1.705227	-2.097918	-1.913326	-1.783569	-2.166790	-2.001096	-1.673770	-2.080047	-1.648324	-2.124446	-2.053470	-1.923208	-2.074674	-2.129290	-1.837198	-1.926700	-2.058394	-1.892786	-1.820052	-2.120918	-2.119453	-2.072084	-2.067859	-1.974024	-1.801234	-1.894868	-1.947244	-1.864825	-1.883445	-1.897289	-1.996138	-2.011455	-1.966180	-2.092729	-1.788390	-2.076729	-2.208192	-2.051913	-1.790908	-1.995318	-2.003586	-1.474018	-1.784375	-1.827022	-1.815248	-1.961046	-1.928250	-2.265197	-1.864041	-2.107251	-1.915599	-1.970460	-2.167684	-2.325611	-1.671821	-2.186402	-2.049943	-1.940793	-1.888853	-2.099002	-1.951737	-2.051436	-1.958439	-1.779589	-1.903071	-2.329216	-1.787598	-2.121960	-1.737014	-1.723158	-1.893982	-1.792544	-1.993333	-1.814748	-2.084740	-1.676855	-1.598563	-1.831876	-1.506322	-1.556055	-1.755492	-1.661616	-1.367053	-1.578561	-1.671644	-1.649986	-1.561965	-1.734488	-1.724122	-1.490809	-1.625031	-1.503174	-1.640570	-1.729823	-1.762528	-1.928302	-1.609640	-1.765479
chr10	56598119	56608118	5.660312e+07	-1.687175	-2.061293	-2.009898	-1.675703	-1.607738	-1.653754	-1.692700	-1.892862	-1.549725	-1.926195	-1.609449	-1.749282	-2.092826	-2.046170	-1.582742	-1.843483	-1.575777	-1.569058	-1.904436	-1.834798	-1.679627	-2.104449	-1.821231	-1.936006	-1.819924	-1.814540	-1.624779	-1.673322	-1.777376	-1.695535	-1.654757	-2.238701	-1.759927	-1.996807	-2.096868	-1.882485	-1.869913	-1.852054	-1.773509	-1.812089	-1.970025	-1.843206	-1.930606	-1.565777	-2.004900	-1.828326	-1.663541	-1.565429	-1.802354	-1.603662	-1.674588	-1.836448	-1.951541	-1.948770	-1.829026	-1.882323	-1.764847	-2.159410	-1.262725	-1.897116	-1.827515	-1.743867	-1.767790	-1.582984	-1.739882	-1.939628	-1.804523	-1.973126	-1.917181	-1.561932	-1.828444	-1.816042	-1.624517	-1.761206	-1.734571	-1.895027	-1.686019	-1.632894	-1.641702	-1.696570	-1.720212	-1.839155	-1.873852	-1.809761	-1.826396	-1.525324	-1.845452	-1.773093	-1.953715	-2.149529	-1.916843	-2.097409	-2.060954	-1.736906	-1.803597	-1.856325	-2.274977	-1.724814	-2.014300	-2.142981	-2.269464	-2.051588	-1.716053	-2.096973	-1.916013	-1.781042	-2.163902	-1.999246	-1.678523	-2.077029	-1.654411	-2.133208	-2.061838	-1.930111	-2.078011	-2.132806	-1.836481	-1.931058	-2.048145	-1.901084	-1.819810	-2.109046	-2.112104	-2.075003	-2.069257	-1.977387	-1.803748	-1.895614	-1.945580	-1.868825	-1.880122	-1.891388	-1.992088	-2.006285	-1.966890	-2.087834	-1.785793	-2.076437	-2.208315	-2.058177	-1.785559	-1.991019	-1.990005	-1.472394	-1.786065	-1.823436	-1.820955	-1.959719	-1.930772	-2.270912	-1.865492	-2.107755	-1.913657	-1.963277	-2.170415	-2.322308	-1.668743	-2.185909	-2.053934	-1.936946	-1.888034	-2.099583	-1.949000	-2.041279	-1.956687	-1.786266	-1.903308	-2.324658	-1.782853	-2.108650	-1.732604	-1.725571	-1.894182	-1.776438	-2.001459	-1.816562	-2.083753	-1.673038	-1.593779	-1.827262	-1.508601	-1.552921	-1.758256	-1.653467	-1.368372	-1.576100	-1.667050	-1.648427	-1.558357	-1.728767	-1.723156	-1.486527	-1.621835	-1.501682	-1.637179	-1.719618	-1.759003	-1.918615	-1.606796	-1.759435
