## Supplementary material for "The evolution of the human DNA replication timing program": File S1: File_S1_Human_Chimpanzee_Macaque_LCL_RT_hg19.txt (part 307 of 521)

#Chr	Start	End	Center	NA18486	NA18498	NA18517	NA18917	NA18923	NA19116	NA19131	NA19144	NA19152	NA19175	NA19256	BD10	BD8	BD9	GM23356	GM23425	GM23832	GM23862	GM24352	NA03187	NA03188	NA03189	NA03332	NA03334	NA03382	NA04408	NA06804	NA07028	NA07046	NA07060	NA07061	NA07092	NA07432	NA07939	NA09960	NA10005	NA10006	NA10074	NA10266	NA11166	NA11304	NA11516	NA13042	NA13415	NA13419	NA13705	NA13715	NA14043	NA14090	NA14171	NA14297	NA16271	NA16808	NA16809	NA16810	NA17729	NA17879	NA17938	NA17942	NA20027	NA20408	NA20409	NA22601	NA23503	NA23599	NG03259	NG03344	NG03506	NG04103	NG05140	NG07091	NG07896	NG08006	NG17485	NG17487	NG20427	NG20429	NG20606	NG20607	NG20623	NG20625	NG20626	NG20627	NA07025	NA07437	NA13044	NA13048	NA13051	NS03610	NS03621	NS03622	NS03623	NS03629	NS03639	NS03641	NS03646	NS03648	NS03650	NS03654	NS03656	NS03657	NS03659	NS03660	NS04925	NS04934	NS04954	NS04960	NS04971	NS04973	NS04978	NS04988	NS04990	NS05028	NS05032	NS05034	NS06006	NS05041	NS05043	NS05045	NS05051	NS05052	NS05058	NS05060	NS05062	NS05082	NS05083	NS05192	NS05200	NS05201	NS05202	NS05203	NS05214	NS05216	NS05224	NS05228	NS05231	NS05233	NS05235	NS05239	NS05241	NS05293	NS05295	NS05297	NS05301	NS05416	NS05417	NS05424	NS05435	NS05436	NS05440	NS05549	NS05551	NS05579	NS05581	NS05583	NS05794	NS05796	NS05801	NS05802	NS05807	NS05823	NS05824	NS05825	NS05837	NS06003	NS06008	NS07602	NS08860	NS08868	NS08882	NS08889	NS08891	NS08893	NS08895	NS08974	NS08976	S004923	106-05	125-02	143-99	150-97	151-99	153-99	181-96	239-95	241-97	243-03	249-97	256-95	265-95	266-03	271-02	290-96	303-97	330-98	380-05-1	380-05-2	493-98	512-98	71-06
chr10	56608119	56618118	5.661312e+07	-1.680596	-2.062169	-2.007855	-1.679487	-1.609782	-1.655725	-1.691930	-1.893434	-1.548513	-1.929136	-1.616809	-1.747495	-2.093142	-2.044836	-1.579886	-1.839431	-1.578452	-1.561999	-1.907103	-1.835535	-1.678753	-2.096354	-1.820475	-1.932792	-1.814893	-1.824249	-1.621852	-1.670542	-1.767841	-1.690979	-1.647336	-2.241373	-1.760808	-1.996573	-2.091973	-1.890871	-1.868268	-1.854820	-1.772342	-1.806266	-1.955785	-1.837579	-1.924204	-1.564384	-2.005783	-1.827060	-1.659114	-1.554632	-1.807727	-1.594353	-1.674216	-1.840297	-1.952589	-1.943910	-1.824547	-1.873649	-1.759352	-2.165956	-1.266969	-1.898142	-1.819630	-1.741670	-1.762797	-1.585012	-1.740614	-1.932352	-1.804065	-1.978406	-1.916882	-1.560389	-1.830392	-1.812279	-1.616749	-1.763643	-1.734973	-1.887999	-1.676688	-1.630637	-1.647936	-1.692334	-1.723324	-1.839052	-1.873982	-1.802059	-1.826689	-1.527059	-1.845988	-1.771487	-1.956842	-2.147659	-1.907155	-2.098371	-2.061749	-1.728855	-1.800193	-1.858198	-2.280472	-1.722596	-2.018006	-2.149675	-2.270867	-2.045890	-1.726858	-2.096054	-1.918644	-1.778671	-2.160893	-1.997179	-1.683350	-2.074227	-1.660784	-2.141566	-2.069479	-1.936601	-2.081282	-2.136071	-1.835679	-1.935483	-2.037896	-1.908878	-1.819718	-2.097502	-2.105247	-2.077531	-2.070045	-1.980366	-1.806165	-1.896336	-1.944029	-1.872865	-1.876959	-1.885644	-1.988274	-2.001166	-1.967563	-2.083298	-1.783643	-2.075565	-2.208278	-2.064046	-1.780624	-1.986981	-1.976648	-1.471023	-1.787835	-1.819972	-1.826657	-1.958075	-1.933410	-2.276474	-1.867055	-2.108504	-1.911944	-1.956067	-2.173053	-2.319036	-1.665957	-2.185491	-2.057745	-1.933338	-1.886854	-2.099821	-1.946886	-2.031421	-1.955078	-1.792608	-1.903575	-2.320408	-1.778398	-2.095507	-1.728658	-1.727845	-1.894726	-1.761311	-2.009180	-1.818266	-2.082829	-1.670398	-1.590331	-1.823631	-1.510428	-1.551418	-1.760097	-1.647982	-1.369921	-1.574395	-1.663854	-1.647323	-1.556117	-1.724650	-1.722257	-1.483874	-1.619624	-1.500814	-1.634894	-1.712509	-1.756269	-1.911632	-1.604873	-1.755066
chr10	56618119	56628118	5.662312e+07	-1.673896	-2.063130	-2.005905	-1.683377	-1.611851	-1.657867	-1.691450	-1.893843	-1.548017	-1.932288	-1.624188	-1.745717	-2.093518	-2.043671	-1.577103	-1.835563	-1.581052	-1.555070	-1.909488	-1.836004	-1.678230	-2.087969	-1.819279	-1.929937	-1.809102	-1.834230	-1.619380	-1.667954	-1.758196	-1.686426	-1.640076	-2.243665	-1.761840	-1.996247	-2.086964	-1.898855	-1.867043	-1.857137	-1.771164	-1.800204	-1.941152	-1.831956	-1.917368	-1.562973	-2.006556	-1.825853	-1.654791	-1.543956	-1.812956	-1.585084	-1.674058	-1.843914	-1.953407	-1.939078	-1.820297	-1.864618	-1.753668	-2.172528	-1.272283	-1.898914	-1.811518	-1.739596	-1.757934	-1.587715	-1.741332	-1.924793	-1.803256	-1.983456	-1.916154	-1.559083	-1.832268	-1.808428	-1.608801	-1.766230	-1.735306	-1.880647	-1.667374	-1.628679	-1.654369	-1.687720	-1.726949	-1.838746	-1.874165	-1.793920	-1.827298	-1.529154	-1.846149	-1.770014	-1.960201	-2.145559	-1.897440	-2.099238	-2.062568	-1.720903	-1.796673	-1.859824	-2.285334	-1.720589	-2.022087	-2.156815	-2.272230	-2.039811	-1.738083	-2.095116	-1.921336	-1.776359	-2.157676	-1.994791	-1.688421	-2.071526	-1.667641	-2.149883	-2.076718	-1.942954	-2.084628	-2.139207	-1.834753	-1.940132	-2.027259	-1.916519	-1.819776	-2.085775	-2.098590	-2.079779	-2.070269	-1.983113	-1.808573	-1.897035	-1.942530	-1.877096	-1.873843	-1.879822	-1.984523	-1.995925	-1.968202	-2.078926	-1.781836	-2.074099	-2.208109	-2.069772	-1.775895	-1.983040	-1.963008	-1.469819	-1.789734	-1.816489	-1.832594	-1.956049	-1.936252	-2.282128	-1.868750	-2.109551	-1.910370	-1.948592	-2.175741	-2.315651	-1.663376	-2.185109	-2.061553	-1.929805	-1.885273	-2.099712	-1.945285	-2.021456	-1.953540	-1.798901	-1.903902	-2.316269	-1.774069	-2.082017	-1.725021	-1.730057	-1.895646	-1.746534	-2.016826	-1.819934	-2.081936	-1.667758	-1.586883	-1.820000	-1.512256	-1.549914	-1.761937	-1.642497	-1.371470	-1.572689	-1.660659	-1.646219	-1.553878	-1.720533	-1.721358	-1.481221	-1.617413	-1.499947	-1.632610	-1.705400	-1.753535	-1.904649	-1.602951	-1.750696
chr10	56628119	56638471	56633295	-1.667009	-2.064172	-2.004047	-1.687384	-1.613967	-1.660213	-1.691247	-1.894100	-1.548261	-1.935708	-1.631696	-1.743908	-2.093966	-2.042628	-1.574389	-1.831855	-1.583611	-1.548165	-1.911612	-1.836222	-1.678067	-2.079134	-1.817612	-1.927400	-1.802439	-1.844618	-1.617342	-1.665522	-1.748300	-1.681767	-1.632900	-2.245594	-1.763011	-1.995834	-2.081788	-1.906562	-1.866240	-1.858995	-1.769970	-1.793787	-1.925865	-1.826258	-1.909994	-1.561488	-2.007215	-1.824674	-1.650520	-1.533275	-1.818150	-1.575717	-1.674113	-1.847353	-1.953994	-1.934224	-1.816214	-1.855085	-1.747715	-2.179196	-1.278799	-1.899422	-1.803081	-1.737623	-1.753171	-1.591143	-1.742007	-1.916844	-1.802084	-1.988347	-1.914923	-1.557986	-1.834077	-1.804441	-1.600520	-1.768988	-1.735587	-1.872873	-1.657926	-1.627055	-1.661127	-1.682620	-1.731132	-1.838235	-1.874416	-1.785214	-1.828241	-1.531670	-1.845921	-1.768655	-1.964048	-2.143054	-1.887111	-2.100011	-2.063478	-1.712602	-1.792816	-1.861268	-2.289813	-1.718678	-2.026773	-2.164893	-2.273642	-2.032977	-1.750446	-2.094091	-1.924263	-1.773970	-2.154058	-1.991872	-1.694034	-2.068769	-1.675404	-2.158633	-2.083921	-1.949529	-2.088268	-2.142367	-1.833624	-1.945292	-2.015579	-1.924458	-1.820022	-2.073108	-2.091742	-2.081834	-2.069855	-1.985776	-1.811092	-1.897721	-1.940999	-1.881777	-1.870613	-1.873567	-1.980608	-1.990269	-1.968794	-2.074476	-1.780313	-2.071884	-2.207807	-2.075682	-1.771124	-1.978974	-1.948278	-1.468707	-1.791891	-1.812778	-1.839159	-1.953472	-1.939486	-2.288235	-1.870659	-2.111023	-1.908834	-1.940419	-2.178669	-2.311921	-1.660913	-2.184716	-2.065599	-1.926134	-1.883152	-2.099183	-1.944158	-2.010781	-1.951986	-1.805532	-1.904337	-2.312004	-1.769650	-2.067367	-1.721530	-1.732309	-1.897067	-1.731286	-2.024836	-1.821668	-2.081033	-1.665007	-1.583176	-1.815852	-1.514301	-1.548846	-1.763775	-1.636915	-1.373576	-1.570900	-1.657323	-1.645048	-1.551744	-1.716131	-1.720244	-1.478748	-1.615107	-1.499136	-1.630275	-1.697988	-1.750473	-1.897186	-1.600982	-1.745998
chr10	56638472	56648471	5.664347e+07	-1.660105	-2.065246	-2.002335	-1.691389	-1.616072	-1.662705	-1.691312	-1.894202	-1.549258	-1.939339	-1.639176	-1.742100	-2.094481	-2.041706	-1.571839	-1.828404	-1.586077	-1.541412	-1.913419	-1.836175	-1.678283	-2.069987	-1.815498	-1.925245	-1.795013	-1.855183	-1.615789	-1.663307	-1.738338	-1.677065	-1.625991	-2.247115	-1.764253	-1.995350	-2.076569	-1.913832	-1.865882	-1.860304	-1.768808	-1.787118	-1.910194	-1.820604	-1.902242	-1.559938	-2.007731	-1.823537	-1.646388	-1.522827	-1.823242	-1.566439	-1.674386	-1.850545	-1.954312	-1.929469	-1.812396	-1.845239	-1.741615	-2.185803	-1.286431	-1.899644	-1.794532	-1.735797	-1.748645	-1.595226	-1.742585	-1.908676	-1.800574	-1.992992	-1.913153	-1.557110	-1.835764	-1.800405	-1.592047	-1.771838	-1.735823	-1.864846	-1.648530	-1.625862	-1.668113	-1.677100	-1.735774	-1.837536	-1.874729	-1.776116	-1.829500	-1.534585	-1.845301	-1.767440	-1.968022	-2.140363	-1.877229	-2.100549	-2.064416	-1.704845	-1.789022	-1.862365	-2.293444	-1.717062	-2.031542	-2.173107	-2.274962	-2.026111	-1.762688	-2.093063	-1.927129	-1.771741	-2.150406	-1.988663	-1.699577	-2.066231	-1.683254	-2.166871	-2.090293	-1.955641	-2.091854	-2.145186	-1.832389	-1.950434	-2.004080	-1.931875	-1.820465	-2.060761	-2.085389	-2.083437	-2.068774	-1.988068	-1.813438	-1.898298	-1.939598	-1.886411	-1.867622	-1.867523	-1.976936	-1.984815	-1.969242	-2.070416	-1.779271	-2.069111	-2.207420	-2.081163	-1.766821	-1.975210	-1.934011	-1.467797	-1.794112	-1.809225	-1.845696	-1.950588	-1.942778	-2.294171	-1.872557	-2.112821	-1.907479	-1.932425	-2.181547	-2.308201	-1.658892	-2.184307	-2.069483	-1.922700	-1.880693	-2.098236	-1.943648	-2.000512	-1.950578	-1.811826	-1.904857	-2.308066	-1.765628	-2.053093	-1.718579	-1.734340	-1.898891	-1.717183	-2.032362	-1.823295	-2.080223	-1.662026	-1.579059	-1.811036	-1.516609	-1.548099	-1.765695	-1.630980	-1.376276	-1.568944	-1.653704	-1.643762	-1.549608	-1.711267	-1.718889	-1.476343	-1.612603	-1.498310	-1.627780	-1.689967	-1.746974	-1.888951	-1.598875	-1.740777
chr10	56648472	56658471	5.665347e+07	-1.653359	-2.066301	-2.000809	-1.695268	-1.618101	-1.665280	-1.691618	-1.894154	-1.550973	-1.943107	-1.646476	-1.740332	-2.095042	-2.040894	-1.569529	-1.825281	-1.588411	-1.534933	-1.914880	-1.835872	-1.678861	-2.060689	-1.813002	-1.923510	-1.786994	-1.865690	-1.614731	-1.661361	-1.728480	-1.672376	-1.619505	-2.248227	-1.765485	-1.994804	-2.071431	-1.920539	-1.865962	-1.861027	-1.767721	-1.780326	-1.894447	-1.815122	-1.894292	-1.558337	-2.008097	-1.822451	-1.642466	-1.512831	-1.828158	-1.557418	-1.674867	-1.853447	-1.954337	-1.924912	-1.808939	-1.835296	-1.735504	-2.192195	-1.295007	-1.899598	-1.786090	-1.734150	-1.744472	-1.599837	-1.743020	-1.900475	-1.798779	-1.997341	-1.910859	-1.556456	-1.837283	-1.796406	-1.583546	-1.774693	-1.736033	-1.856760	-1.639375	-1.625161	-1.675200	-1.671257	-1.740736	-1.836673	-1.875091	-1.766834	-1.831034	-1.537849	-1.844329	-1.766391	-1.972141	-2.137476	-1.867693	-2.100835	-2.065415	-1.697557	-1.785266	-1.863178	-2.296360	-1.715694	-2.036367	-2.181488	-2.276214	-2.019211	-1.774882	-2.092008	-1.929963	-1.769632	-2.146708	-1.985153	-1.705047	-2.063866	-1.691197	-2.174658	-2.095935	-1.961393	-2.095436	-2.147700	-1.831041	-1.955600	-1.992721	-1.938874	-1.821111	-2.048605	-2.079410	-2.084611	-2.067052	-1.990046	-1.815623	-1.898774	-1.938302	-1.891001	-1.864842	-1.861629	-1.973470	-1.979545	-1.969553	-2.066674	-1.778674	-2.065835	-2.206966	-2.086289	-1.762900	-1.971692	-1.920115	-1.467062	-1.796433	-1.805799	-1.852269	-1.947421	-1.946132	-2.299991	-1.874428	-2.114942	-1.906257	-1.924587	-2.184393	-2.304445	-1.657307	-2.183821	-2.073268	-1.919450	-1.877929	-2.096881	-1.943683	-1.990571	-1.949299	-1.817875	-1.905472	-2.304416	-1.761948	-2.039118	-1.716106	-1.736163	-1.901098	-1.704020	-2.039483	-1.824850	-2.079506	-1.658964	-1.574738	-1.805766	-1.519039	-1.547737	-1.767581	-1.625001	-1.379470	-1.566909	-1.649988	-1.642427	-1.547603	-1.706185	-1.717344	-1.474185	-1.610022	-1.497480	-1.625253	-1.681761	-1.743202	-1.880362	-1.596737	-1.735281
chr10	56658472	56668471	5.666347e+07	-1.646688	-2.067325	-1.999439	-1.699031	-1.620061	-1.667964	-1.692132	-1.893963	-1.553405	-1.947060	-1.653716	-1.738573	-2.095639	-2.040142	-1.567449	-1.822424	-1.590668	-1.528623	-1.916021	-1.835299	-1.679787	-2.051091	-1.810108	-1.922163	-1.778269	-1.876281	-1.614128	-1.659663	-1.718533	-1.667588	-1.613353	-2.248982	-1.766682	-1.994181	-2.066306	-1.926799	-1.866458	-1.861167	-1.766702	-1.773300	-1.878378	-1.809745	-1.886051	-1.556643	-2.008320	-1.821376	-1.638680	-1.503128	-1.832990	-1.548496	-1.675556	-1.856109	-1.954043	-1.920474	-1.805801	-1.825124	-1.729301	-2.198439	-1.304617	-1.899304	-1.777670	-1.732658	-1.740611	-1.604991	-1.743286	-1.892127	-1.796697	-2.001503	-1.907994	-1.555986	-1.838640	-1.792381	-1.574871	-1.777562	-1.736232	-1.848537	-1.630315	-1.624955	-1.682485	-1.664981	-1.746056	-1.835623	-1.875508	-1.757255	-1.832840	-1.541519	-1.843020	-1.765483	-1.976495	-2.134328	-1.858277	-2.100846	-2.066520	-1.690574	-1.781460	-1.863764	-2.298664	-1.714530	-2.041312	-2.190200	-2.277439	-2.012162	-1.787286	-2.090874	-1.932837	-1.767584	-2.142887	-1.981267	-1.710529	-2.061618	-1.699388	-2.182146	-2.100983	-1.966939	-2.099104	-2.149969	-1.829551	-1.960908	-1.981289	-1.945629	-1.821974	-2.036346	-2.073626	-2.085375	-2.064647	-1.991781	-1.817686	-1.899159	-1.937076	-1.895610	-1.862202	-1.855736	-1.970139	-1.974369	-1.969733	-2.063146	-1.778506	-2.062027	-2.206435	-2.091178	-1.759236	-1.968331	-1.906295	-1.466473	-1.798928	-1.802434	-1.859045	-1.943926	-1.949607	-2.305821	-1.876288	-2.117422	-1.905109	-1.916764	-2.187266	-2.300557	-1.656144	-2.183182	-2.077062	-1.916294	-1.874817	-2.095078	-1.944232	-1.980746	-1.948116	-1.823836	-1.906203	-2.300971	-1.758519	-2.025158	-1.714043	-1.737814	-1.903724	-1.691451	-2.046352	-1.826381	-2.078873	-1.655861	-1.570281	-1.800102	-1.521530	-1.547773	-1.769387	-1.619064	-1.383137	-1.564816	-1.646226	-1.641060	-1.545779	-1.700951	-1.715614	-1.472345	-1.607399	-1.496620	-1.622725	-1.673496	-1.739202	-1.871539	-1.594599	-1.729575
chr10	56668472	56678471	5.667347e+07	-1.640115	-2.068286	-1.998215	-1.702639	-1.621923	-1.670748	-1.692811	-1.893631	-1.556530	-1.951181	-1.660890	-1.736819	-2.096261	-2.039424	-1.565636	-1.819832	-1.592861	-1.522488	-1.916835	-1.834426	-1.681037	-2.041205	-1.806833	-1.921199	-1.768840	-1.886917	-1.613979	-1.658227	-1.708474	-1.662675	-1.607564	-2.249404	-1.767807	-1.993474	-2.061203	-1.932602	-1.867354	-1.860703	-1.765752	-1.766042	-1.862016	-1.804498	-1.877551	-1.554849	-2.008389	-1.820294	-1.635011	-1.493728	-1.837740	-1.539679	-1.676450	-1.858517	-1.953396	-1.916156	-1.802987	-1.814755	-1.723020	-2.204492	-1.315214	-1.898779	-1.769333	-1.731315	-1.737093	-1.610624	-1.743347	-1.883669	-1.794356	-2.005504	-1.904545	-1.555680	-1.839809	-1.788335	-1.566033	-1.780412	-1.736415	-1.840236	-1.621363	-1.625257	-1.689934	-1.658252	-1.751709	-1.834368	-1.875973	-1.747409	-1.834889	-1.545599	-1.841394	-1.764705	-1.981439	-2.130617	-1.848524	-2.100384	-2.067860	-1.683682	-1.777368	-1.864101	-2.300186	-1.713612	-2.046605	-2.199805	-2.278683	-2.004587	-1.800656	-2.089481	-1.935962	-1.765496	-2.138696	-1.976624	-1.716238	-2.059452	-1.708399	-2.189502	-2.105388	-1.972477	-2.103071	-2.151981	-1.827768	-1.966706	-1.969216	-1.952378	-1.823203	-2.023251	-2.067767	-2.085534	-2.061079	-1.993274	-1.819642	-1.899410	-1.935875	-1.900413	-1.859628	-1.849501	-1.966866	-1.969121	-1.969726	-2.059721	-1.778986	-2.057284	-2.205737	-2.095935	-1.755720	-1.965018	-1.891879	-1.466030	-1.801852	-1.798989	-1.866497	-1.939806	-1.953420	-2.311966	-1.878205	-2.120531	-1.903965	-1.908638	-2.190306	-2.296224	-1.655610	-2.182151	-2.081079	-1.913069	-1.871001	-2.092486	-1.945553	-1.970582	-1.946982	-1.830000	-1.907159	-2.297650	-1.755270	-2.010527	-1.712480	-1.739287	-1.907138	-1.679055	-2.053157	-1.827952	-2.078334	-1.654280	-1.567987	-1.797084	-1.522800	-1.547950	-1.770254	-1.616082	-1.385180	-1.563736	-1.644312	-1.640357	-1.544939	-1.698253	-1.714661	-1.471561	-1.606060	-1.496160	-1.621449	-1.669308	-1.737094	-1.866997	-1.593521	-1.726611
chr10	56678472	56688471	5.668347e+07	-1.633664	-2.069156	-1.997124	-1.706069	-1.623659	-1.673635	-1.693598	-1.893146	-1.560314	-1.955439	-1.667981	-1.735064	-2.096899	-2.038716	-1.564114	-1.817495	-1.594999	-1.516525	-1.917323	-1.833230	-1.682600	-2.031057	-1.803193	-1.920609	-1.758707	-1.897552	-1.614290	-1.657059	-1.698289	-1.657621	-1.602156	-2.249506	-1.768831	-1.992676	-2.056115	-1.937935	-1.868633	-1.859616	-1.764872	-1.758558	-1.845390	-1.799405	-1.868827	-1.552959	-2.008291	-1.819189	-1.631443	-1.484640	-1.842396	-1.530972	-1.677531	-1.860663	-1.952356	-1.911956	-1.800489	-1.804202	-1.716674	-2.210320	-1.326750	-1.898048	-1.761149	-1.730100	-1.733949	-1.616660	-1.743170	NaN	-1.791784	-2.009367	-1.900518	-1.555511	-1.840773	-1.784276	-1.557046	-1.783220	-1.736585	-1.831923	-1.612518	-1.626068	-1.697518	-1.651052	-1.757674	-1.832871	-1.876481	-1.737331	-1.837149	-1.550100	-1.839470	-1.764040	-1.986510	-2.126787	-1.838687	-2.099823	-2.069251	-1.676797	-1.773212	-1.864389	-2.301552	-1.712743	-2.051974	-2.209604	-2.279932	-1.996895	-1.814244	-2.088031	-1.939144	-1.763396	-2.134423	-1.971821	-1.722001	-2.057301	-1.717591	-2.196841	-2.109669	-1.978022	-2.107103	-2.153944	-1.825922	-1.972612	-1.956997	-1.959138	-1.824508	-2.009964	-2.061883	-2.085571	-2.057270	-1.994722	-1.821579	-1.899635	-1.934677	-1.905259	-1.857063	-1.843186	-1.963601	-1.963850	-1.969681	-2.056310	-1.779599	-2.052345	-2.205005	-2.100672	-1.752227	-1.961710	-1.877320	-1.465616	-1.804869	-1.795523	-1.874097	-1.935555	-1.957307	-2.318185	-1.880135	-2.123770	-1.902818	-1.900439	-2.193385	-2.291792	-1.655205	-2.181036	-2.085147	-1.909824	-1.867037	-2.089729	-1.947031	-1.960333	-1.945855	-1.836215	-1.908162	-2.294349	-1.752051	-1.995738	-1.711015	-1.740726	-1.910718	-1.666673	-2.059959	-1.829534	-2.077814	-1.653095	-1.566260	-1.794777	-1.523752	-1.548139	-1.770885	-1.613863	-1.386772	-1.562922	-1.642879	-1.639827	-1.544341	-1.696219	-1.713920	-1.471030	-1.605056	-1.495805	-1.620498	-1.666178	-1.735490	-1.863578	-1.592717	-1.724369
chr10	56688472	56698906	56693689	-1.627224	-2.069927	-1.996143	-1.709367	-1.625284	-1.676711	-1.694456	-1.892484	-1.564820	-1.959900	-1.675121	-1.733284	-2.097559	-2.037976	-1.562873	-1.815362	-1.597144	-1.510612	-1.917490	-1.831660	-1.684501	-2.020455	-1.799116	-1.920386	-1.747642	-1.908363	-1.615090	-1.656144	-1.687743	-1.652320	-1.597037	-2.249296	-1.769761	-1.991767	-2.050917	-1.942892	-1.870328	-1.857863	-1.764046	-1.750691	-1.828176	-1.794379	-1.859716	-1.550950	-2.008017	-1.818025	-1.627878	-1.475696	-1.847051	-1.522197	-1.678812	-1.862575	-1.950850	-1.907777	-1.798256	-1.793240	-1.710140	-2.216008	-1.339452	-1.897112	-1.753018	-1.728953	-1.731156	-1.623160	-1.742719	-1.866384	-1.788947	-2.013200	-1.895835	-1.555451	-1.841533	-1.780127	-1.547734	-1.786032	-1.736756	-1.823487	-1.603594	-1.627416	-1.705372	-1.643210	-1.764071	-1.831067	-1.877039	-1.726836	-1.839644	-1.555139	-1.837216	-1.763456	-1.991681	-2.122743	-1.829472	-2.098772	-2.070754	-1.670665	-1.769192	-1.864436	-2.301991	-1.712222	-2.057078	-2.219223	-2.281037	-1.989504	-1.827483	-2.086387	-1.942308	-1.761461	-2.130213	-1.966729	-1.727352	-2.055497	-1.726737	-2.203238	-2.112846	-1.983003	-2.110983	-2.155435	-1.823990	-1.978406	-1.945411	-1.965227	-1.826036	-1.997117	-2.056464	-2.084964	-2.052638	-1.995783	-1.823195	-1.899662	-1.933613	-1.909737	-1.854824	-1.837102	-1.960752	-1.959062	-1.969434	-2.053286	-1.780833	-2.047006	-2.204142	-2.104759	-1.749203	-1.958764	-1.863610	-1.465344	-1.808044	-1.792302	-1.881630	-1.931137	-1.961150	-2.324125	-1.881931	-2.127248	-1.901746	-1.892843	-2.196306	-2.287291	-1.655564	-2.179514	-2.088993	-1.906759	-1.862679	-2.086433	-1.949105	-1.950765	-1.944817	-1.842057	-1.909301	-2.291488	-1.749324	-1.981755	-1.710197	-1.741836	-1.914780	-1.655651	-2.065972	-1.830989	-2.077426	-1.651362	-1.563728	-1.791319	-1.525135	-1.548511	-1.771760	-1.610639	-1.389210	-1.561723	-1.640787	-1.639047	-1.543527	-1.693227	-1.712786	-1.470366	-1.603586	-1.495261	-1.619114	-1.661616	-1.733102	-1.858552	-1.591550	-1.721055
chr10	56698907	56708906	5.670391e+07	-1.620971	-2.070562	-1.995294	-1.712445	-1.626751	-1.679933	-1.695315	-1.891641	-1.569928	-1.964444	-1.682142	-1.731533	-2.098226	-2.037200	-1.561969	-1.813495	-1.599257	-1.504895	-1.917330	-1.829758	-1.686687	-2.009668	-1.794700	-1.920538	-1.735894	-1.919050	-1.616404	-1.655508	-1.677071	-1.646887	-1.592324	-2.248786	-1.770567	-1.990768	-2.045723	-1.947354	-1.872418	-1.855485	-1.763293	-1.742629	-1.810786	-1.789550	-1.850432	-1.548903	-2.007593	-1.816846	-1.624383	-1.467129	-1.851595	-1.513553	-1.680243	-1.864201	-1.948861	-1.903715	-1.796342	-1.782116	-1.703576	-2.221421	-1.353013	-1.896031	-1.745189	-1.727869	-1.728808	-1.629914	-1.741995	-1.857630	-1.785931	-2.016943	-1.890614	-1.555472	-1.842062	-1.775998	-1.538334	-1.788778	-1.736934	-1.815185	-1.594797	-1.629275	-1.713296	-1.634898	-1.770753	-1.828987	-1.877642	-1.716189	-1.842296	-1.560622	-1.834703	-1.762960	-1.996979	-2.118480	-1.820572	-2.097330	-2.072353	-1.664979	-1.765219	-1.864321	-2.301801	-1.711927	-2.062020	-2.228768	-2.282039	-1.982274	-1.840642	-2.084559	-1.945526	-1.759632	-2.126010	-1.961364	-1.732451	-2.053935	-1.735983	-2.209022	-2.115278	-1.987659	-2.114767	-2.156621	-1.822016	-1.984173	-1.934153	-1.970947	-1.827727	-1.984400	-2.051278	-2.083882	-2.047379	-1.996591	-1.824595	-1.899538	-1.932623	-1.913965	-1.852770	-1.831068	-1.958165	-1.954555	-1.969023	-2.050444	-1.782525	-2.041362	-2.203145	-2.108422	-1.746452	-1.956022	-1.850309	-1.465137	-1.811361	-1.789206	-1.889203	-1.926566	-1.965018	-2.329965	-1.883674	-2.130888	-1.900695	-1.885618	-2.199130	-2.282661	-1.656513	-2.177635	-2.092686	-1.903723	-1.857941	-2.082712	-1.951585	-1.941554	-1.943775	-1.847737	-1.910561	-2.288886	-1.746888	-1.968155	-1.709810	-1.742729	-1.919229	-1.645418	-2.071471	-1.832379	-2.077106	-1.648537	-1.559585	-1.785488	-1.527366	-1.549336	-1.773075	-1.605432	-1.393435	-1.559751	-1.637385	-1.637763	-1.542340	-1.688308	-1.710821	-1.469556	-1.601190	-1.494307	-1.616874	-1.654214	-1.729121	-1.850302	-1.589668	-1.715568
chr10	56708907	56718913	56713910	-1.615063	-2.071026	-1.994595	-1.715227	-1.628027	-1.683239	-1.696116	-1.890633	-1.575471	-1.968953	-1.688887	-1.729846	-2.098881	-2.036394	-1.561432	-1.811934	-1.601290	-1.499507	-1.916867	-1.827600	-1.689079	-1.998976	-1.790067	-1.921037	-1.723776	-1.929322	-1.618228	-1.655150	-1.666523	-1.641450	-1.588097	-2.248010	-1.771226	-1.989714	-2.040648	-1.951242	-1.874835	-1.852585	-1.762625	-1.734569	-1.793648	-1.785032	-1.841200	-1.546905	-2.007061	-1.815696	-1.621027	-1.459133	-1.855919	-1.505220	-1.681755	-1.865509	-1.946411	-1.899877	-1.794772	-1.771082	-1.697133	-2.226459	-1.367051	-1.894882	-1.737879	-1.726837	-1.726954	-1.636697	-1.741035	-1.849076	-1.782834	-2.020546	-1.885011	-1.555529	-1.842343	-1.771991	-1.529084	-1.791382	-1.737130	-1.807248	-1.586327	-1.631561	-1.721083	-1.626327	-1.777546	-1.826692	-1.878272	-1.705664	-1.845014	-1.566424	-1.832022	-1.762547	-2.002366	-2.114002	-1.811948	-2.095500	-2.074035	-1.659690	-1.761278	-1.864047	-2.301042	-1.711819	-2.066793	-2.238188	-2.282952	-1.975228	-1.853730	-2.082539	-1.948827	-1.757913	-2.121830	-1.955736	-1.737290	-2.052608	-1.745347	-2.214214	-2.117024	-1.992017	-2.118430	-2.157539	-1.820040	-1.989894	-1.923208	-1.976343	-1.829542	-1.971777	-2.046288	-2.082342	-2.041551	-1.997165	-1.825787	-1.899274	-1.931694	-1.917933	-1.850864	-1.825052	-1.955815	-1.950294	-1.968446	-2.047731	-1.784634	-2.035459	-2.201993	-2.111678	-1.743925	-1.953449	-1.837348	-1.464970	-1.814807	-1.786218	-1.896803	-1.921872	-1.968922	-2.335723	-1.885385	-2.134642	-1.899654	-1.878763	-2.201847	-2.277891	-1.658026	-2.175377	-2.096204	-1.900668	-1.852809	-2.078577	-1.954408	-1.932657	-1.942696	-1.853280	-1.911946	-2.286509	-1.744692	-1.954884	-1.709803	-1.743411	-1.924026	-1.635874	-2.076458	-1.833710	-2.076829	-1.645676	-1.555383	-1.779341	-1.529583	-1.550438	-1.774247	-1.600211	-1.398019	-1.557728	-1.633955	-1.636447	-1.541312	-1.683280	-1.708682	-1.469105	-1.598767	-1.493238	-1.614627	-1.646756	-1.724990	-1.841883	-1.587788	-1.709907
chr10	56718914	56728913	5.672391e+07	-1.609395	-2.071311	-1.994040	-1.717761	-1.629146	-1.686703	-1.696838	-1.889440	-1.581515	-1.973499	-1.695495	-1.728183	-2.099535	-2.035538	-1.561270	-1.810651	-1.603287	-1.494342	-1.916113	-1.825166	-1.691686	-1.988193	-1.785145	-1.921864	-1.711104	-1.939338	-1.620617	-1.655042	-1.655910	-1.635918	-1.584257	-2.246957	-1.771746	-1.988597	-2.035578	-1.954646	-1.877620	-1.849151	-1.762025	-1.726363	-1.776458	-1.780741	-1.831844	-1.544957	-2.006426	-1.814566	-1.617734	-1.451548	-1.860110	-1.497025	-1.683348	-1.866525	-1.943443	-1.896202	-1.793501	-1.759925	-1.690684	-2.231241	-1.381765	-1.893677	-1.730981	-1.725804	-1.725555	-1.643579	-1.739851	-1.840545	-1.779615	-2.024121	-1.878965	-1.555586	-1.842386	-1.768032	-1.519831	-1.793879	-1.737356	-1.799557	-1.578013	-1.634274	-1.728859	-1.617348	-1.784564	-1.824163	-1.878936	-1.695078	-1.847826	-1.572656	-1.829148	-1.762199	-2.007870	-2.109248	-1.803481	-2.093246	-2.075815	-1.654714	-1.757315	-1.863604	-2.299716	-1.711877	-2.071433	-2.247551	-2.283799	-1.968319	-1.866896	-2.080297	-1.952270	-1.756281	-2.117643	-1.949770	-1.741901	-2.051518	-1.754965	-2.218859	-2.118115	-1.996118	-2.121997	-2.158219	-1.818072	-1.995613	-1.912456	-1.981501	-1.831468	-1.959071	-2.041416	-2.080312	-2.035092	-1.997517	-1.826772	-1.898871	-1.930804	-1.921668	-1.849063	-1.818954	-1.953660	-1.946214	-1.967693	-2.045077	-1.787185	-2.029242	-2.200651	-2.114546	-1.741576	-1.950993	-1.824536	-1.464844	-1.818434	-1.783295	-1.904523	-1.917027	-1.972909	-2.341467	-1.887107	-2.138517	-1.898611	-1.872214	-2.204477	-2.272901	-1.660112	-2.172676	-2.099550	-1.897529	-1.847178	-2.073957	-1.957581	-1.923956	-1.941546	-1.858765	-1.913476	-2.284310	-1.742681	-1.941764	-1.710150	-1.743887	-1.929217	-1.626862	-2.080967	-1.834997	-2.076569	-1.642788	-1.551147	-1.772903	-1.531762	-1.551805	-1.775250	-1.594991	-1.402923	-1.555656	-1.630511	-1.635105	-1.540434	-1.678166	-1.706371	-1.469042	-1.596323	-1.492039	-1.612375	-1.639269	-1.720733	-1.833335	-1.585914	-1.704089
chr10	56728914	56738913	5.673391e+07	-1.603998	-2.071411	-1.993648	-1.720034	-1.630103	-1.690328	-1.697452	-1.888067	-1.588025	-1.978061	-1.701957	-1.726539	-2.100194	-2.034638	-1.561515	-1.809675	-1.605248	-1.489421	-1.915068	-1.822474	-1.694483	-1.977360	-1.779961	-1.922993	-1.697943	-1.949049	-1.623592	-1.655172	-1.645278	-1.630314	-1.580812	-2.245626	-1.772121	-1.987426	-2.030499	-1.957562	-1.880774	-1.845222	-1.761486	-1.718042	-1.759280	-1.776688	-1.822380	-1.543096	-2.005693	-1.813482	-1.614507	-1.444388	-1.864163	-1.488984	-1.684999	-1.867229	-1.939958	-1.892724	-1.792537	-1.748666	-1.684250	-2.235768	-1.397057	-1.892447	-1.724553	-1.724736	-1.724636	-1.650498	-1.738472	-1.832029	-1.776302	-2.027692	-1.872520	-1.555614	-1.842192	-1.764130	-1.510628	-1.796250	-1.737622	-1.792165	-1.569865	-1.637389	-1.736593	-1.607996	-1.791787	-1.821432	-1.879626	-1.684472	-1.850713	-1.579324	-1.826107	-1.761915	-2.013393	-2.104265	-1.795256	-2.090577	-2.077666	-1.650090	-1.753373	-1.862991	-2.297836	-1.712073	-2.075873	-2.256713	-2.284586	-1.961656	-1.879972	-2.077856	-1.955827	-1.754745	-2.113504	-1.943525	-1.746209	-2.050694	-1.764766	-2.222885	-2.118549	-1.999901	-2.125409	-2.158668	-1.816159	-2.001242	-1.902011	-1.986401	-1.833454	-1.946400	-2.036688	-2.077806	-2.028064	-1.997640	-1.827533	-1.898333	-1.929956	-1.925110	-1.847368	-1.812817	-1.951698	-1.942345	-1.966777	-2.042486	-1.790146	-2.022788	-2.199118	-2.116974	-1.739423	-1.948664	-1.811979	-1.464763	-1.822228	-1.780458	-1.912289	-1.912111	-1.976934	-2.347137	-1.888832	-2.142426	-1.897583	-1.866050	-2.206975	-2.267715	-1.662738	-2.169524	-2.102641	-1.894301	-1.841069	-2.068869	-1.961042	-1.915539	-1.940323	-1.864139	-1.915134	-2.282295	-1.740849	-1.928928	-1.710831	-1.744153	-1.934735	-1.618429	-2.084933	-1.836216	-2.076305	-1.640054	-1.547157	-1.766619	-1.533760	-1.553306	-1.776020	-1.590102	-1.407779	-1.553666	-1.627269	-1.633822	-1.539728	-1.673299	-1.704044	-1.469340	-1.594013	-1.490784	-1.610257	-1.632229	-1.716635	-1.825216	-1.584161	-1.698499
chr10	56738914	56748913	5.674391e+07	-1.598901	-2.071313	-1.993421	-1.722031	-1.630893	-1.694108	-1.697941	-1.886524	-1.594966	-1.982621	-1.708270	-1.724895	-2.100868	-2.033697	-1.562192	-1.809048	-1.607173	-1.484756	-1.913745	-1.819545	-1.697448	-1.966509	-1.774535	-1.924402	-1.684337	-1.958423	-1.627165	-1.655521	-1.634663	-1.624663	-1.577765	-2.244020	-1.772342	-1.986204	-2.025397	-1.959983	-1.884288	-1.840831	-1.761006	-1.709644	-1.742151	-1.772881	-1.812822	-1.541351	-2.004854	-1.812462	-1.611352	-1.437659	-1.868079	-1.481112	-1.686686	-1.867611	-1.935980	-1.889459	-1.791893	-1.737313	-1.677851	-2.240044	-1.412820	-1.891221	-1.718640	-1.723595	-1.724230	-1.657410	-1.736919	-1.823513	-1.772919	-2.031284	-1.865714	-1.555592	-1.841767	-1.760288	-1.501525	-1.798486	-1.737936	-1.785123	-1.561878	-1.640885	-1.744259	-1.598301	-1.799197	-1.818530	-1.880328	-1.673870	-1.853655	-1.586432	-1.822931	-1.761697	-2.018896	-2.099037	-1.787260	-2.087489	-2.079586	-1.645785	-1.749445	-1.862208	-2.295400	-1.712386	-2.080111	-2.265645	-2.285333	-1.955257	-1.892946	-2.075215	-1.959503	-1.753284	-2.109414	-1.936998	-1.750199	-2.050142	-1.774791	-2.226296	-2.118349	-2.003345	-2.128647	-2.158910	-1.814317	-2.006761	-1.891839	-1.991094	-1.835480	-1.933734	-2.032060	-2.074806	-2.020457	-1.997539	-1.828083	-1.897654	-1.929138	-1.928252	-1.845758	-1.806616	-1.949888	-1.938658	-1.965705	-2.039937	-1.793513	-2.016099	-2.197379	-2.118944	-1.737470	-1.946440	-1.799631	-1.464729	-1.826208	-1.777689	-1.920116	-1.907133	-1.981000	-2.352748	-1.890566	-2.146317	-1.896579	-1.860267	-2.209322	-2.262300	-1.665896	-2.165891	-2.105445	-1.890928	-1.834438	-2.063263	-1.964770	-1.907384	-1.939014	-1.869417	-1.916919	-2.280443	-1.739160	-1.916346	-1.711827	-1.744204	-1.940575	-1.610507	-2.088360	-1.837376	-2.076013	-1.637574	-1.543564	-1.760782	-1.535504	-1.554808	-1.776554	-1.585715	-1.412325	-1.551837	-1.624347	-1.632643	-1.539173	-1.668873	-1.701821	-1.469890	-1.591921	-1.489538	-1.608344	-1.625894	-1.712874	-1.817845	-1.582584	-1.693372
chr10	56748914	56758913	5.675391e+07	-1.594126	-2.071001	-1.993350	-1.723729	-1.631508	-1.698027	-1.698295	-1.884831	-1.602286	-1.987162	-1.714426	-1.723229	-2.101559	-2.032708	-1.563318	-1.808805	-1.609059	-1.480359	-1.912163	-1.816415	-1.700568	-1.955671	-1.768890	-1.926074	-1.670343	-1.967423	-1.631335	-1.656061	-1.624101	-1.618980	-1.575121	-2.242152	-1.772399	-1.984933	-2.020262	-1.961895	-1.888145	-1.836018	-1.760582	-1.701217	-1.725095	-1.769336	-1.803192	-1.539742	-2.003897	-1.811526	-1.608279	-1.431346	-1.871865	-1.473438	-1.688384	-1.867653	-1.931549	-1.886423	-1.791576	-1.725863	-1.671508	-2.244068	-1.428945	-1.890020	-1.713277	-1.722336	-1.724369	-1.664276	-1.735209	-1.814992	-1.769499	-2.034906	-1.858592	-1.555518	-1.841108	-1.756505	-1.492563	-1.800583	-1.738313	-1.778476	-1.554048	-1.644744	-1.751824	-1.588296	-1.806774	-1.815487	-1.881007	-1.663294	-1.856626	-1.593980	-1.819638	-1.761547	-2.024374	-2.093526	-1.779459	-2.083956	-2.081579	-1.641756	-1.745515	-1.861253	-2.292381	-1.712795	-2.084157	-2.274339	-2.286057	-1.949113	-1.905856	-2.072354	-1.963315	-1.751861	-2.105348	-1.930160	-1.753865	-2.049850	-1.785109	-2.229104	-2.117523	-2.006441	-2.131700	-2.158962	-1.812550	-2.012159	-1.881871	-1.995649	-1.837531	-1.920986	-2.027482	-2.071279	-2.012235	-1.997224	-1.828448	-1.896832	-1.928335	-1.931088	-1.844209	-1.800299	-1.948178	-1.935118	-1.964484	-2.037416	-1.797296	-2.009141	-2.195403	-2.120438	-1.735723	-1.944294	-1.787419	-1.464748	-1.830417	-1.774965	-1.928036	-1.902082	-1.985111	-2.358331	-1.892314	-2.150149	-1.895608	-1.854840	-2.211509	-2.256597	-1.669606	-2.161727	-2.107939	-1.887334	-1.827215	-2.057059	-1.968757	-1.899439	-1.937593	-1.874616	-1.918835	-2.278729	-1.737576	-1.903941	-1.713124	-1.744028	-1.946762	-1.603008	-2.091262	-1.838491	-2.075670	-1.634490	-1.539150	-1.753364	-1.537544	-1.556831	-1.776949	-1.580353	-1.418116	-1.549529	-1.620745	-1.631147	-1.538591	-1.663372	-1.698904	-1.470949	-1.589320	-1.487820	-1.605973	-1.618127	-1.708149	-1.808711	-1.580636	-1.686944
chr10	56758914	56769014	56763964	-1.589670	-2.070452	-1.993421	-1.725115	-1.631939	-1.702075	-1.698507	-1.883004	-1.609975	-1.991700	-1.720446	-1.721511	-2.102269	-2.031657	-1.564910	-1.808987	-1.610920	-1.476216	-1.910338	-1.813113	-1.703841	-1.944827	-1.763018	-1.928012	-1.655955	-1.976065	-1.636132	-1.656767	-1.613568	-1.613255	-1.572867	-2.240025	-1.772280	-1.983613	-2.015064	-1.963287	-1.892345	-1.830800	-1.760204	-1.692770	-1.708042	-1.766063	-1.793474	-1.538276	-2.002804	-1.810686	-1.605291	-1.425408	-1.875544	-1.465957	-1.690092	-1.867339	-1.926692	-1.883625	-1.791605	-1.714252	-1.665203	-2.247861	-1.445422	-1.888864	-1.708483	-1.720911	-1.725086	-1.671091	-1.733353	-1.806429	-1.766055	-2.038576	-1.851167	-1.555392	-1.840204	-1.752763	-1.483740	-1.802554	-1.738771	-1.772227	-1.546331	-1.648970	-1.759294	-1.577969	-1.814532	-1.812315	-1.881620	-1.652704	-1.859622	-1.602015	-1.816229	-1.761466	-2.029757	-2.087762	-1.771935	-2.079989	-2.083632	-1.638005	-1.741613	-1.860130	-2.288769	-1.713292	-2.087973	-2.282663	-2.286749	-1.943288	-1.918561	-2.069285	-1.967226	-1.750456	-2.101333	-1.923053	-1.757151	-2.049811	-1.795651	-2.231275	-2.116066	-2.009141	-2.134518	-2.158841	-1.810880	-2.017350	-1.872171	-2.000063	-1.839553	-1.908226	-2.022979	-2.067225	-2.003464	-1.996704	-1.828654	-1.895874	-1.927539	-1.933573	-1.842713	-1.793902	-1.946539	-1.931732	-1.963145	-2.034935	-1.801469	-2.001971	-2.193182	-2.121414	-1.734217	-1.942226	-1.775428	-1.464831	-1.834840	-1.772302	-1.935979	-1.897001	-1.989214	-2.363832	-1.894054	-2.153824	-1.894695	-1.849817	-2.213501	-2.250631	-1.673846	-2.157047	-2.110070	-1.883487	-1.819410	-2.050253	-1.972940	-1.891757	-1.936053	-1.879676	-1.920863	-2.277144	-1.736075	-1.891779	-1.714694	-1.743611	-1.953241	-1.595953	-2.093608	-1.839561	-2.075265	-1.631505	-1.534943	-1.746070	-1.539372	-1.558891	-1.777051	-1.575264	-1.423781	-1.547254	-1.617288	-1.629659	-1.538121	-1.658065	-1.695947	-1.472292	-1.586799	-1.485977	-1.603677	-1.610745	-1.703533	-1.799941	-1.578754	-1.680693
chr10	56769015	56779014	5.677401e+07	-1.585571	-2.069659	-1.993613	-1.726170	-1.632176	-1.706203	-1.698570	-1.881063	-1.617964	-1.996208	-1.726287	-1.719731	-2.102986	-2.030548	-1.566971	-1.809641	-1.612753	-1.472348	-1.908292	-1.809703	-1.707240	-1.934054	-1.756964	-1.930191	-1.641308	-1.984277	-1.641546	-1.657612	-1.603146	-1.607540	-1.571020	-2.237664	-1.771973	-1.982258	-2.009831	-1.964134	-1.896832	-1.825246	-1.759865	-1.684389	-1.691096	-1.763115	-1.783742	-1.536967	-2.001567	-1.809959	-1.602423	-1.419857	-1.879107	-1.458741	-1.691800	-1.866653	-1.921486	-1.881098	-1.792001	-1.702548	-1.658981	-2.251407	-1.462086	-1.887788	-1.704325	-1.719289	-1.726405	-1.677788	-1.731383	-1.797880	-1.762643	-2.042268	-1.843533	-1.555231	-1.839050	-1.749086	-1.475150	-1.804392	-1.739319	-1.766440	-1.538753	-1.653521	-1.766609	-1.567430	-1.822404	-1.809071	-1.882135	-1.642171	-1.862608	-1.610505	-1.812742	-1.761463	-2.035111	-2.081654	-1.764602	-2.075511	-2.085781	-1.634443	-1.737679	-1.858828	-2.284458	-1.713884	-2.091615	-2.290668	-2.287412	-1.937714	-1.931208	-2.065958	-1.971275	-1.749020	-2.097306	-1.915557	-1.760089	-2.050006	-1.806587	-2.232834	-2.113936	-2.011457	-2.137119	-2.158557	-1.809274	-2.022375	-1.862581	-2.004429	-1.841530	-1.895237	-2.018474	-2.062556	-1.994019	-1.995980	-1.828728	-1.894769	-1.926724	-1.935722	-1.841227	-1.787319	-1.944908	-1.928430	-1.961707	-2.032445	-1.806111	-1.994500	-2.190656	-2.121855	-1.732935	-1.940194	-1.763469	-1.464999	-1.839555	-1.769655	-1.944049	-1.891815	-1.993346	-2.369306	-1.895796	-2.157349	-1.893850	-1.845115	-2.215302	-2.244312	-1.678676	-2.151766	-2.111841	-1.879270	-1.810859	-2.042695	-1.977348	-1.884203	-1.934346	-1.884644	-1.923036	-2.275648	-1.734602	-1.879660	-1.716548	-1.742930	-1.960118	-1.589209	-2.095417	-1.840610	-2.074779	-1.628453	-1.530723	-1.738536	-1.541071	-1.561054	-1.776855	-1.570172	-1.429550	-1.544879	-1.613785	-1.628086	-1.537719	-1.652676	-1.692808	-1.473955	-1.584212	-1.483892	-1.601325	-1.603370	-1.698771	-1.791100	-1.576821	-1.674299
chr10	56779015	56789014	5.678401e+07	-1.581853	-2.068631	-1.993897	-1.726886	-1.632207	-1.710360	-1.698486	-1.879020	-1.626185	-2.000664	-1.731908	-1.717893	-2.103684	-2.029383	-1.569495	-1.810803	-1.614563	-1.468782	-1.906062	-1.806257	-1.710750	-1.923427	-1.750793	-1.932579	-1.626540	-1.991996	-1.647554	-1.658562	-1.592907	-1.601880	-1.569600	-2.235101	-1.771476	-1.980883	-2.004594	-1.964422	-1.901550	-1.819428	-1.759554	-1.676151	-1.674365	-1.760543	-1.774074	-1.535831	-2.000177	-1.809350	-1.599714	-1.414696	-1.882551	-1.451847	-1.693506	-1.865584	-1.915998	-1.878871	-1.792773	-1.690823	-1.652895	-2.254684	-1.478770	-1.886829	-1.700849	-1.717452	-1.728334	-1.684300	-1.729329	-1.789402	-1.759308	-2.045958	-1.835797	-1.555055	-1.837652	-1.745497	-1.466878	-1.806092	-1.739965	-1.761162	-1.531341	-1.658352	-1.773727	-1.556795	-1.830324	-1.805802	-1.882528	-1.631758	-1.865544	-1.619401	-1.809238	-1.761545	-2.040117	-2.075569	-1.757911	-2.070772	-2.087907	-1.631236	-1.733929	-1.857446	-2.279664	-1.714531	-2.094869	-2.297827	-2.288003	-1.932741	-1.943028	-2.062594	-1.975198	-1.747621	-2.093496	-1.908109	-1.762506	-2.050396	-1.817282	-2.233699	-2.111258	-2.013233	-2.139332	-2.158150	-1.807821	-2.026921	-1.853649	-2.008515	-1.843308	-1.882764	-2.014229	-2.057546	-1.984483	-1.995112	-1.828700	-1.893588	-1.925923	-1.937411	-1.839822	-1.780939	-1.943354	-1.925374	-1.960294	-2.030093	-1.810954	-1.987194	-2.187957	-2.121724	-1.731948	-1.938306	-1.752252	-1.465253	-1.844295	-1.767177	-1.951766	-1.886836	-1.997238	-2.374390	-1.897417	-2.160484	-1.893156	-1.840980	-2.216788	-2.238033	-1.683777	-2.146207	-2.113136	-1.874887	-1.802041	-2.034807	-1.981677	-1.877182	-1.932543	-1.889200	-1.925241	-2.274315	-1.733224	-1.868285	-1.718549	-1.742018	-1.966993	-1.583142	-2.096577	-1.841594	-2.074231	-1.625365	-1.526536	-1.730870	-1.542606	-1.563257	-1.776352	-1.565123	-1.435283	-1.542418	-1.610272	-1.626430	-1.537375	-1.647271	-1.689541	-1.475900	-1.581579	-1.481568	-1.598930	-1.596091	-1.693920	-1.782324	-1.574845	-1.667845
chr10	56789015	56799015	56794015	-1.578501	-2.067367	-1.994259	-1.727254	-1.632028	-1.714537	-1.698263	-1.876860	-1.634657	-2.005093	-1.737318	-1.715993	-2.104344	-2.028144	-1.572497	-1.812505	-1.616379	-1.465501	-1.903666	-1.802814	-1.714393	-1.912916	-1.744528	-1.935156	-1.611635	-1.999243	-1.654166	-1.659608	-1.582813	-1.596264	-1.568614	-2.232347	-1.770785	-1.979484	-1.999329	-1.964148	-1.906499	-1.813354	-1.759262	-1.668046	-1.657787	-1.758368	-1.764447	-1.534864	-1.998605	-1.808854	-1.597168	-1.409875	-1.885912	-1.445260	-1.695225	-1.864114	-1.910234	-1.876959	-1.793937	-1.679038	-1.646947	-2.257707	-1.495475	-1.886012	-1.698052	-1.715382	-1.730893	-1.690629	-1.727194	-1.780972	-1.756069	-2.049665	-1.827985	-1.554880	-1.836010	-1.741983	-1.458915	-1.807668	-1.740722	-1.756382	-1.524055	-1.663467	-1.780672	-1.546078	-1.838302	-1.802527	-1.882785	-1.621426	-1.868414	-1.628742	-1.805755	-1.761723	-2.044911	-2.069364	-1.751668	-2.065659	-2.090073	-1.628231	-1.730243	-1.855980	-2.274274	-1.715240	-2.097853	-2.304336	-2.288537	-1.928232	-1.954347	-2.059142	-1.979085	-1.746214	-2.089786	-1.900515	-1.764516	-2.050937	-1.828033	-2.233960	-2.108008	-2.014547	-2.141221	-2.157637	-1.806470	-2.031112	-1.845087	-2.012470	-1.844914	-1.870427	-2.010117	-2.052112	-1.974653	-1.994089	-1.828617	-1.892315	-1.925107	-1.938718	-1.838442	-1.774599	-1.941813	-1.922445	-1.958894	-2.027825	-1.816107	-1.979889	-2.185023	-2.121049	-1.731203	-1.936494	-1.741454	-1.465611	-1.849185	-1.764798	-1.959355	-1.881931	-2.000982	-2.379203	-1.898947	-2.163311	-1.892610	-1.837229	-2.218005	-2.231650	-1.689229	-2.140257	-2.114009	-1.870204	-1.792741	-2.026414	-1.985990	-1.870433	-1.930578	-1.893454	-1.927552	-2.273085	-1.731886	-1.857314	-1.720710	-1.740862	-1.974047	-1.577532	-2.097155	-1.842570	-2.073606	-1.622226	-1.522369	-1.723084	-1.543957	-1.565460	-1.775536	-1.560092	-1.440920	-1.539851	-1.606734	-1.624672	-1.537069	-1.641845	-1.686157	-1.478107	-1.578883	-1.478993	-1.596478	-1.588891	-1.688975	-1.773621	-1.572808	-1.661324
chr10	56799016	56809015	5.680402e+07	-1.575509	-2.065868	-1.994699	-1.727266	-1.631647	-1.718717	-1.697912	-1.874579	-1.643349	-2.009497	-1.742505	-1.714046	-2.104942	-2.026817	-1.575986	-1.814766	-1.618221	-1.462506	-1.901133	-1.799421	-1.718169	-1.902545	-1.738240	-1.937887	-1.596656	-2.006016	-1.661365	-1.660748	-1.572888	-1.590713	-1.568079	-2.229436	-1.769900	-1.978060	-1.994044	-1.963311	-1.911665	-1.807061	-1.758979	-1.660103	-1.641388	-1.756613	-1.754883	-1.534067	-1.996828	-1.808475	-1.594796	-1.405369	-1.889196	-1.438994	-1.696956	-1.862241	-1.904226	-1.875374	-1.795511	-1.667207	-1.641163	-2.260471	-1.512124	-1.885355	-1.695949	-1.713082	-1.734093	-1.696733	-1.724986	-1.772641	-1.752964	-2.053400	-1.820163	-1.554724	-1.834131	-1.738550	-1.451299	-1.809121	-1.741588	-1.752118	-1.516907	-1.668855	-1.787441	-1.535349	-1.846304	-1.799283	-1.882889	-1.611194	-1.871197	-1.638506	-1.802342	-1.762004	-2.049483	-2.063054	-1.745878	-2.060176	-2.092283	-1.625377	-1.726621	-1.854456	-2.268269	-1.716008	-2.100575	-2.310171	-2.289005	-1.924218	-1.965158	-2.055629	-1.982914	-1.744804	-2.086173	-1.892776	-1.766140	-2.051587	-1.838838	-2.233647	-2.104197	-2.015406	-2.142771	-2.157043	-1.805220	-2.034939	-1.836874	-2.016320	-1.846336	-1.858186	-2.006143	-2.046284	-1.964570	-1.992911	-1.828522	-1.890951	-1.924269	-1.939651	-1.837082	-1.768310	-1.940269	-1.919627	-1.957516	-2.025657	-1.821563	-1.972611	-2.181866	-2.119826	-1.730701	-1.934750	-1.731083	-1.466086	-1.854238	-1.762526	-1.966835	-1.877111	-2.004561	-2.383724	-1.900374	-2.165815	-1.892227	-1.833819	-2.218940	-2.225174	-1.695015	-2.133920	-2.114455	-1.865206	-1.782966	-2.017523	-1.990241	-1.863902	-1.928437	-1.897380	-1.929992	-2.271936	-1.730582	-1.846749	-1.723012	-1.739460	-1.981284	-1.572347	-2.097162	-1.843555	-2.072903	-1.618825	-1.517955	-1.714706	-1.545169	-1.567757	-1.774317	-1.554743	-1.446739	-1.536985	-1.602937	-1.622667	-1.536763	-1.636052	-1.682447	-1.480713	-1.575935	-1.475970	-1.593792	-1.581317	-1.683615	-1.764463	-1.570559	-1.654315
chr10	56809016	56819015	5.681402e+07	-1.572875	-2.064131	-1.995231	-1.726921	-1.631085	-1.722883	-1.697445	-1.872182	-1.652222	-2.013884	-1.747461	-1.712064	-2.105454	-2.025393	-1.579967	-1.817608	-1.620097	-1.459812	-1.898487	-1.796123	-1.722076	-1.892332	-1.732003	-1.940741	-1.581666	-2.012318	-1.669129	-1.661984	-1.563156	-1.585242	-1.568006	-2.226402	-1.768825	-1.976613	-1.988748	-1.961923	-1.917028	-1.800582	-1.758691	-1.652353	-1.625203	-1.755278	-1.745404	-1.533441	-1.994827	-1.808210	-1.592603	-1.401166	-1.892404	-1.433050	-1.698693	-1.859975	-1.898014	-1.874113	-1.797498	-1.655351	-1.635567	-2.262981	-1.528656	-1.884866	-1.694548	-1.710557	-1.737945	-1.702575	-1.722710	-1.764457	-1.750029	-2.057192	-1.812398	-1.554595	-1.832020	-1.735202	-1.444057	-1.810449	-1.742550	-1.748385	-1.509926	-1.674511	-1.794029	-1.524669	-1.854299	-1.796105	-1.882818	-1.601076	-1.873884	-1.648661	-1.799038	-1.762397	-2.053832	-2.056655	-1.740562	-2.054330	-2.094528	-1.622631	-1.723063	-1.852907	-2.261642	-1.716829	-2.103027	-2.315307	-2.289402	-1.920722	-1.975459	-2.052084	-1.986646	-1.743403	-2.082651	-1.884919	-1.767375	-2.052308	-1.849678	-2.232787	-2.099833	-2.015804	-2.143964	-2.156386	-1.804076	-2.038396	-1.828987	-2.020082	-1.847562	-1.846008	-2.002308	-2.040103	-1.954271	-1.991580	-1.828453	-1.889498	-1.923407	-1.940214	-1.835743	-1.762092	-1.938716	-1.916915	-1.956163	-2.023602	-1.827300	-1.965377	-2.178502	-2.118046	-1.730450	-1.933072	-1.721154	-1.466686	-1.859466	-1.760370	-1.974212	-1.872403	-2.007968	-2.387929	-1.901669	-2.167980	-1.892015	-1.830713	-2.219579	-2.218610	-1.701129	-2.127213	-2.114480	-1.859893	-1.772740	-2.008143	-1.994383	-1.857543	-1.926111	-1.900950	-1.932581	-2.270849	-1.729310	-1.836596	-1.725434	-1.737813	-1.988696	-1.567565	-2.096614	-1.844569	-2.072117	-1.615560	-1.513819	-1.706771	-1.546086	-1.569831	-1.772853	-1.549699	-1.451995	-1.534155	-1.599326	-1.620638	-1.536471	-1.630584	-1.678864	-1.483369	-1.573077	-1.472857	-1.591183	-1.574272	-1.678478	-1.755952	-1.568355	-1.647659
chr10	56819016	56829015	5.682402e+07	-1.570584	-2.062159	-1.995863	-1.726225	-1.630369	-1.727022	-1.696864	-1.869678	-1.661233	-2.018264	-1.752179	-1.710052	-2.105850	-2.023868	-1.584444	-1.821032	-1.622009	-1.457443	-1.895759	-1.792971	-1.726109	-1.882300	-1.725895	-1.943689	-1.566723	-2.018146	-1.677439	-1.663308	-1.553634	-1.579876	-1.568395	-2.223274	-1.767571	-1.975143	-1.983449	-1.959997	-1.922568	-1.793953	-1.758399	-1.644827	-1.609270	-1.754358	-1.736018	-1.532993	-1.992587	-1.808043	-1.590597	-1.397259	-1.895541	-1.427424	-1.700428	-1.857333	-1.891632	-1.873170	-1.799892	-1.643488	-1.630178	-2.265241	-1.545027	-1.884549	-1.693848	-1.707821	-1.742450	-1.708121	-1.720367	-1.756459	-1.747295	-2.061073	-1.804750	-1.554504	-1.829685	-1.731938	-1.437208	-1.811665	-1.743591	-1.745186	-1.503138	-1.680437	-1.800431	-1.514087	-1.862254	-1.793022	-1.882556	-1.591078	-1.876474	-1.659168	-1.795865	-1.762917	-2.057966	-2.050184	-1.735748	-2.048130	-2.096797	-1.619957	-1.719581	-1.851370	-2.254394	-1.717681	-2.105193	-2.319712	-2.289722	-1.917757	-1.985237	-2.048543	-1.990227	-1.742013	-2.079209	-1.876999	-1.768211	-2.053071	-1.860537	-2.231412	-2.094929	-2.015728	-2.144784	-2.155679	-1.803036	-2.041480	-1.821408	-2.023762	-1.848575	-1.833859	-1.998612	-2.033612	-1.943794	-1.990104	-1.828432	-1.887970	-1.922516	-1.940411	-1.834427	-1.755964	-1.937164	-1.914303	-1.954833	-2.021669	-1.833288	-1.958191	-2.174939	-2.115698	-1.730456	-1.931455	-1.711678	-1.467415	-1.864889	-1.758341	-1.981477	-1.867853	-2.011210	-2.391791	-1.902800	-2.169804	-1.891974	-1.827874	-2.219901	-2.211966	-1.707552	-2.120156	-2.114091	-1.854272	-1.762101	-1.998283	-1.998360	-1.851308	-1.923581	-1.904125	-1.935332	-2.269817	-1.728061	-1.826859	-1.727954	-1.735918	-1.996264	-1.563169	-2.095528	-1.845630	-2.071249	-1.612452	-1.509983	-1.699361	-1.546708	-1.571640	-1.771196	-1.544982	-1.456620	-1.531380	-1.595922	-1.618592	-1.536163	-1.625478	-1.675445	-1.486007	-1.570327	-1.469691	-1.588664	-1.567801	-1.673602	-1.748154	-1.566206	-1.641410
chr10	56829016	56841350	56835183	-1.568409	-2.059674	-1.996697	-1.725045	-1.629418	-1.731589	-1.696075	-1.866770	-1.671405	-2.023153	-1.757164	-1.707770	-2.106125	-2.022038	-1.590039	-1.825524	-1.624192	-1.455204	-1.892659	-1.789677	-1.730746	-1.871337	-1.719314	-1.947047	-1.550164	-2.024082	-1.687327	-1.664881	-1.543265	-1.574023	-1.569366	-2.219696	-1.765988	-1.973471	-1.977542	-1.957232	-1.928921	-1.786422	-1.758076	-1.636724	-1.591822	-1.753797	-1.725674	-1.532710	-1.989803	-1.807950	-1.588607	-1.393237	-1.898967	-1.421506	-1.702368	-1.853979	-1.884356	-1.872478	-1.803038	-1.630264	-1.624425	-2.267467	-1.563070	-1.884396	-1.693885	-1.704533	-1.748240	-1.713935	-1.717667	-1.747801	-1.744514	-2.065542	-1.796400	-1.554450	-1.826835	-1.728386	-1.430039	-1.812911	-1.744835	-1.742243	-1.495827	-1.687369	-1.807356	-1.502444	-1.871049	-1.789724	-1.882028	-1.580054	-1.879254	-1.671268	-1.792497	-1.763665	-2.062259	-2.043026	-1.731088	-2.040949	-2.099300	-1.617089	-1.715869	-1.849742	-2.245754	-1.718625	-2.107223	-2.323675	-2.289977	-1.915118	-1.995312	-2.044715	-1.993915	-1.740508	-2.075511	-1.868310	-1.768650	-2.053945	-1.872435	-2.229355	-2.088961	-2.015083	-2.145257	-2.154864	-1.802008	-2.044431	-1.813437	-2.027711	-1.849425	-1.820544	-1.994719	-2.026187	-1.932157	-1.988337	-1.828491	-1.886233	-1.921502	-1.940213	-1.833009	-1.749379	-1.935478	-1.911566	-1.953392	-2.019692	-1.840097	-1.950388	-2.170828	-2.112489	-1.730749	-1.929755	-1.701813	-1.468363	-1.871062	-1.756267	-1.989282	-1.863110	-2.014576	-2.395599	-1.903805	-2.171435	-1.892119	-1.825029	-2.219859	-2.204615	-1.714893	-2.112048	-2.113205	-1.847783	-1.750032	-1.986956	-2.002463	-1.844573	-1.920546	-1.907114	-1.938544	-2.268758	-1.726714	-1.816658	-1.730799	-1.733581	-2.004703	-1.558797	-2.093739	-1.846868	-2.070205	-1.609341	-1.506248	-1.692108	-1.547078	-1.573268	-1.769299	-1.540343	-1.460842	-1.528522	-1.592547	-1.616430	-1.535805	-1.620473	-1.672020	-1.488726	-1.567544	-1.466324	-1.586107	-1.561570	-1.668739	-1.740669	-1.564001	-1.635253
chr10	56841351	56851350	5.684635e+07	-1.566617	-2.056891	-1.997686	-1.723455	-1.628337	-1.736088	-1.695137	-1.863753	-1.681629	-2.028042	-1.761843	-1.705452	-2.106209	-2.020063	-1.596251	-1.830680	-1.626422	-1.453407	-1.889560	-1.786659	-1.735500	-1.860661	-1.713073	-1.950421	-1.533836	-2.029405	-1.697800	-1.666550	-1.533178	-1.568328	-1.570884	-2.216064	-1.764240	-1.971763	-1.971677	-1.953855	-1.935394	-1.778817	-1.757762	-1.628974	-1.574786	-1.753699	-1.715523	-1.532656	-1.986735	-1.807933	-1.586909	-1.389569	-1.902313	-1.415959	-1.704308	-1.850244	-1.876985	-1.872144	-1.806659	-1.617105	-1.618972	-2.269376	-1.580808	-1.884454	-1.694773	-1.701020	-1.754803	-1.719340	-1.714858	-1.739476	-1.742055	-2.070170	-1.788290	-1.554438	-1.823748	-1.724933	-1.423387	-1.814066	-1.746147	-1.739966	-1.488845	-1.694636	-1.814032	-1.491049	-1.879714	-1.786622	-1.881247	-1.569195	-1.881919	-1.683713	-1.789339	-1.764604	-2.066405	-2.035650	-1.727018	-2.033192	-2.101874	-1.614220	-1.712192	-1.848176	-2.236192	-1.719578	-2.108934	-2.326791	-2.290126	-1.913065	-2.004897	-2.040890	-1.997385	-1.739007	-2.071781	-1.859455	-1.768552	-2.054875	-1.884590	-2.226707	-2.082253	-2.013806	-2.145298	-2.154007	-1.801081	-2.046979	-1.805627	-2.031679	-1.850000	-1.806874	-1.990908	-2.018294	-1.920129	-1.986379	-1.828675	-1.884413	-1.920425	-1.939582	-1.831580	-1.742802	-1.933789	-1.908918	-1.951927	-2.017821	-1.847292	-1.942518	-2.166409	-2.108556	-1.731341	-1.928092	-1.692256	-1.469482	-1.877630	-1.754300	-1.997071	-1.858572	-2.017825	-2.399017	-1.904558	-2.172745	-1.892464	-1.822377	-2.219372	-2.197050	-1.722674	-2.103368	-2.111819	-1.840815	-1.737316	-1.974852	-2.006323	-1.837746	-1.917137	-1.909612	-1.942045	-2.267770	-1.725345	-1.806717	-1.733778	-1.730954	-2.013453	-1.554802	-2.091289	-1.848235	-2.069046	-1.606207	-1.502491	-1.684809	-1.547436	-1.574898	-1.767375	-1.535674	-1.465072	-1.525637	-1.589149	-1.614246	-1.535440	-1.615436	-1.668568	-1.491469	-1.564739	-1.462920	-1.583528	-1.555306	-1.663838	-1.733146	-1.561775	-1.629056
chr10	56851351	56861528	5.685644e+07	-1.565325	-2.054118	-1.998734	-1.721688	-1.627267	-1.740096	-1.694173	-1.860936	-1.690856	-2.032462	-1.765808	-1.703328	-2.106111	-2.018155	-1.602378	-1.835867	-1.628464	-1.452174	-1.886814	-1.784201	-1.739886	-1.851310	-1.707792	-1.953440	-1.519372	-2.033689	-1.707709	-1.668126	-1.524313	-1.563337	-1.572716	-2.212766	-1.762551	-1.970178	-1.966452	-1.950322	-1.941296	-1.771921	-1.757504	-1.622305	-1.559799	-1.753991	-1.706560	-1.532805	-1.983729	-1.807976	-1.585639	-1.386569	-1.905272	-1.411264	-1.706044	-1.846594	-1.870291	-1.872143	-1.810309	-1.605310	-1.614332	-2.270824	-1.596525	-1.884689	-1.696295	-1.697692	-1.761358	-1.723880	-1.712227	-1.732274	-1.740135	-2.074505	-1.781195	-1.554470	-1.820773	-1.721900	-1.417837	-1.815058	-1.747373	-1.738478	-1.482873	-1.701500	-1.819850	-1.481027	-1.887405	-1.784038	-1.880319	-1.559545	-1.884230	-1.695220	-1.786693	-1.765624	-2.069903	-2.029005	-1.724031	-2.025860	-2.104202	-1.611719	-1.709010	-1.846897	-2.226985	-1.720419	-2.110145	-2.328753	-2.290148	-1.911800	-2.012843	-2.037575	-2.000192	-1.737720	-2.068457	-1.851573	-1.767950	-2.055752	-1.895479	-2.223887	-2.075723	-2.012097	-2.144937	-2.153241	-1.800368	-2.048844	-1.798925	-2.035201	-1.850238	-1.794517	-1.987648	-2.010971	-1.909241	-1.984483	-1.828997	-1.882774	-1.919426	-1.938655	-1.830320	-1.737050	-1.932334	-1.906699	-1.950623	-2.016286	-1.853946	-1.935591	-2.162254	-2.104475	-1.732134	-1.926665	-1.684129	-1.470617	-1.883756	-1.752657	-2.003884	-1.854829	-2.020571	-2.401655	-1.904990	-2.173640	-1.892954	-1.820203	-2.218524	-2.190235	-1.729878	-2.095243	-2.110170	-1.834282	-1.725622	-1.963544	-2.009454	-1.831645	-1.913808	-1.911330	-1.945379	-2.266988	-1.724113	-1.798237	-1.736501	-1.728424	-2.021397	-1.551637	-2.088568	-1.849583	-2.067938	-1.602828	-1.498594	-1.677169	-1.547476	-1.576401	-1.765004	-1.530746	-1.469065	-1.522412	-1.585521	-1.611750	-1.534956	-1.610148	-1.664844	-1.494496	-1.561669	-1.458968	-1.580695	-1.548897	-1.658562	-1.725483	-1.559294	-1.622516
chr10	56861529	56871549	56866539	-1.564328	-2.051108	-1.999936	-1.719616	-1.626119	-1.744052	-1.693109	-1.858027	-1.700023	-2.036885	-1.769530	-1.701159	-2.105832	-2.016138	-1.608979	-1.841518	-1.630509	-1.451326	-1.884173	-1.782045	-1.744341	-1.842280	-1.702890	-1.956396	-1.505248	-2.037488	-1.717998	-1.669758	-1.515680	-1.558507	-1.574983	-2.209475	-1.760788	-1.968552	-1.961329	-1.946384	-1.947220	-1.765025	-1.757285	-1.615968	-1.545236	-1.754642	-1.697816	-1.533146	-1.980502	-1.808081	-1.584619	-1.383870	-1.908174	-1.406859	-1.707741	-1.842733	-1.863582	-1.872433	-1.814293	-1.593625	-1.609991	-2.272001	-1.611917	-1.885093	-1.698491	-1.694258	-1.768469	-1.728110	-1.709510	-1.725394	-1.738508	-2.079009	-1.774320	-1.554556	-1.817636	-1.718937	-1.412728	-1.816012	-1.748629	-1.737520	-1.477282	-1.708664	-1.825473	-1.471314	-1.894952	-1.781696	-1.879163	-1.550056	-1.886453	-1.706961	-1.784254	-1.766817	-2.073157	-2.022411	-1.721735	-2.018240	-2.106526	-1.609326	-1.705963	-1.845772	-2.217290	-1.721242	-2.111037	-2.329910	-2.290044	-1.911080	-2.020100	-2.034418	-2.002666	-1.736529	-2.065150	-1.843846	-1.766848	-2.056662	-1.906270	-2.220699	-2.068791	-2.009851	-2.144187	-2.152502	-1.799774	-2.050307	-1.792569	-2.038684	-1.850207	-1.782146	-1.984563	-2.003502	-1.898364	-1.982470	-1.829500	-1.881171	-1.918403	-1.937416	-1.829087	-1.731485	-1.930969	-1.904669	-1.949337	-2.014918	-1.860718	-1.928874	-2.157942	-2.099939	-1.733162	-1.925302	-1.676465	-1.471873	-1.890054	-1.751118	-2.010477	-1.851475	-2.023135	-2.403864	-1.905210	-2.174290	-1.893615	-1.818208	-2.217279	-2.183448	-1.737211	-2.086872	-2.108181	-1.827553	-1.713793	-1.951906	-2.012231	-1.825604	-1.910257	-1.912514	-1.948858	-2.266326	-1.722870	-1.790233	-1.739238	-1.725786	-2.029354	-1.548890	-2.085412	-1.851060	-2.066792	-1.598885	-1.494182	-1.668434	-1.547259	-1.577962	-1.762024	-1.525082	-1.473289	-1.518561	-1.581313	-1.608737	-1.534310	-1.604088	-1.660491	-1.498058	-1.558049	-1.454123	-1.577351	-1.541700	-1.652397	-1.716896	-1.556335	-1.615000
chr10	56871550	56881574	56876562	-1.563617	-2.047906	-2.001273	-1.717267	-1.624928	-1.747917	-1.691972	-1.855051	-1.708984	-2.041271	-1.772983	-1.698954	-2.105351	-2.014037	-1.615955	-1.847525	-1.632508	-1.450875	-1.881714	-1.780254	-1.748797	-1.833698	-1.698443	-1.959239	-1.491653	-2.040776	-1.728516	-1.671411	-1.507356	-1.553908	-1.577657	-2.206242	-1.759005	-1.966917	-1.956399	-1.942129	-1.953080	-1.758217	-1.757120	-1.610031	-1.531271	-1.755642	-1.689396	-1.533686	-1.977087	-1.808264	-1.583840	-1.381507	-1.910991	-1.402766	-1.709355	-1.838745	-1.856928	-1.873005	-1.818541	-1.582191	-1.606014	-2.272875	-1.626817	-1.885654	-1.701333	-1.690791	-1.776023	-1.732000	-1.706739	-1.718921	-1.737181	-2.083643	-1.767715	-1.554703	-1.814379	-1.716059	-1.408099	-1.816926	-1.749897	-1.737077	-1.472170	-1.716062	-1.830849	-1.462052	-1.902273	-1.779650	-1.877774	-1.540819	-1.888563	-1.718799	-1.782042	-1.768171	-2.076345	-2.015478	-1.720043	-2.009838	-2.108979	-1.606919	-1.702857	-1.844755	-2.206516	-1.722092	-2.111651	-2.330315	-2.289776	-1.910853	-2.027096	-2.031235	-2.004933	-1.735395	-2.061625	-1.835818	-1.765137	-2.057650	-1.917645	-2.216933	-2.061025	-2.006883	-2.142967	-2.151764	-1.799249	-2.051462	-1.786173	-2.042363	-1.849897	-1.768964	-1.981465	-1.995434	-1.886815	-1.980198	-1.830258	-1.879531	-1.917286	-1.935806	-1.827791	-1.725760	-1.929621	-1.902727	-1.947981	-2.013651	-1.868036	-1.921960	-2.153176	-2.094677	-1.734485	-1.923913	-1.668767	-1.473356	-1.896933	-1.749562	-2.017277	-1.848354	-2.025670	-2.405760	-1.905257	-2.174752	-1.894500	-1.816233	-2.215530	-2.176246	-1.745116	-2.077717	-2.105738	-1.820228	-1.701101	-1.939176	-2.014815	-1.819240	-1.906259	-1.913178	-1.952688	-2.265759	-1.721516	-1.782198	-1.742157	-1.722916	-2.037814	-1.546407	-2.081641	-1.852770	-2.065548	-1.595041	-1.490028	-1.660105	-1.546774	-1.579293	-1.758905	-1.519649	-1.476956	-1.514720	-1.577237	-1.605695	-1.533584	-1.598296	-1.656217	-1.501546	-1.554484	-1.449152	-1.574049	-1.534985	-1.646371	-1.708900	-1.553381	-1.607803
chr10	56881575	56891574	5.688657e+07	-1.563169	-2.044516	-2.002733	-1.714636	-1.623721	-1.751705	-1.690777	-1.851978	-1.717736	-2.045644	-1.776192	-1.696681	-2.104647	-2.011848	-1.623303	-1.853858	-1.634434	-1.450827	-1.879473	-1.778851	-1.753261	-1.825553	-1.694446	-1.961966	-1.478553	-2.043577	-1.739271	-1.673063	-1.499294	-1.549545	-1.580736	-2.203058	-1.757231	-1.965282	-1.951678	-1.937581	-1.958875	-1.751482	-1.757019	-1.604460	-1.517848	-1.756977	-1.681281	-1.534433	-1.973464	-1.808540	-1.583278	-1.379480	-1.913741	-1.398937	-1.710866	-1.834639	-1.850297	-1.873857	-1.823042	-1.570974	-1.602391	-2.273425	-1.641298	-1.886362	-1.704828	-1.687316	-1.784019	-1.735589	-1.703909	-1.712830	-1.736127	-2.088423	-1.761321	-1.554913	-1.810993	-1.713236	-1.403907	-1.817819	-1.751185	-1.737118	-1.467538	-1.723729	-1.836009	-1.453240	-1.909404	-1.777910	-1.876132	-1.531778	-1.890568	-1.730773	-1.780037	-1.769693	-2.079028	-2.009118	-1.719231	-2.001722	-2.111219	-1.604839	-1.700090	-1.843996	-2.196081	-1.722853	-2.111902	-2.329902	-2.289338	-1.911135	-2.032897	-2.028448	-2.006674	-1.734509	-2.058296	-1.828555	-1.763005	-2.058576	-1.928137	-2.213060	-2.053423	-2.003529	-2.141399	-2.151130	-1.798848	-2.052146	-1.780570	-2.045785	-1.849335	-1.756662	-1.978759	-1.987818	-1.876096	-1.977935	-1.831215	-1.878082	-1.916216	-1.934042	-1.826592	-1.720634	-1.928475	-1.901136	-1.946723	-2.012666	-1.874960	-1.915750	-2.148538	-2.089378	-1.735927	-1.922668	-1.662020	-1.474914	-1.903503	-1.748164	-2.023427	-1.845934	-2.027843	-2.407069	-1.905142	-2.174989	-1.895502	-1.814508	-2.213464	-2.169548	-1.752552	-2.068943	-2.103159	-1.813281	-1.689207	-1.926978	-2.016846	-1.813377	-1.902324	-1.913173	-1.956355	-2.265368	-1.720215	-1.775171	-1.744886	-1.720241	-2.045671	-1.544524	-2.077759	-1.854510	-2.064381	-1.590918	-1.485725	-1.651370	-1.545982	-1.580537	-1.755346	-1.513904	-1.480433	-1.510510	-1.572887	-1.602308	-1.532689	-1.592199	-1.651587	-1.505282	-1.550622	-1.443558	-1.570465	-1.528089	-1.639885	-1.700712	-1.550140	-1.600223
chr10	56891575	56901574	5.689657e+07	-1.562984	-2.040967	-2.004293	-1.711735	-1.622545	-1.755409	-1.689557	-1.848810	-1.726222	-2.049994	-1.779158	-1.694326	-2.103709	-2.009586	-1.630964	-1.860450	-1.636265	-1.451192	-1.877495	-1.777864	-1.757722	-1.817901	-1.690924	-1.964558	-1.466013	-2.045888	-1.750209	-1.674676	-1.491519	-1.545452	-1.584200	-2.199931	-1.755500	-1.963662	-1.947211	-1.932781	-1.964571	-1.744851	-1.756994	-1.599266	-1.505002	-1.758622	-1.673511	-1.535382	-1.969647	-1.808939	-1.582916	-1.377805	-1.916414	-1.395370	-1.712241	-1.830455	-1.843704	-1.874969	-1.827765	-1.560023	-1.599141	-2.273632	-1.655321	-1.887190	-1.708956	-1.683880	-1.792404	-1.738894	-1.701037	-1.707128	-1.735323	-2.093335	-1.755132	-1.555187	-1.807492	-1.710466	-1.400153	-1.818705	-1.752493	-1.737624	-1.463411	-1.731641	-1.840955	-1.444959	-1.916335	-1.776495	-1.874226	-1.522944	-1.892464	-1.742827	-1.778243	-1.771380	-2.081404	-2.002901	-1.719166	-1.993371	-2.113370	-1.602944	-1.697460	-1.843423	-2.185391	-1.723578	-2.111865	-2.328772	-2.288692	-1.911847	-2.037992	-2.025848	-2.008039	-1.733819	-2.054911	-1.821547	-1.760379	-2.059485	-1.938475	-2.208872	-2.045523	-1.999609	-2.139419	-2.150551	-1.798522	-2.052438	-1.775326	-2.049207	-1.848507	-1.744411	-1.976227	-1.980178	-1.865488	-1.975526	-1.832436	-1.876722	-1.915121	-1.932062	-1.825406	-1.715753	-1.927447	-1.899767	-1.945469	-2.011878	-1.881946	-1.909803	-2.143734	-2.083759	-1.737542	-1.921468	-1.655698	-1.476673	-1.910162	-1.746811	-2.029399	-1.844025	-2.029833	-2.407936	-1.904894	-2.175067	-1.896659	-1.812874	-2.210977	-2.162896	-1.759988	-2.059997	-2.100318	-1.806299	-1.677351	-1.914541	-2.018509	-1.807611	-1.898218	-1.912558	-1.960088	-2.265106	-1.718873	-1.768598	-1.747630	-1.717644	-2.053447	-1.543058	-2.073582	-1.856400	-2.063219	-1.587609	-1.482397	-1.644544	-1.545132	-1.581393	-1.752327	-1.509361	-1.482854	-1.507061	-1.569416	-1.599474	-1.531867	-1.587401	-1.647835	-1.508251	-1.547495	-1.438859	-1.567556	-1.522808	-1.634665	-1.694463	-1.547480	-1.594264
chr10	56901575	56911601	56906588	-1.563063	-2.037285	-2.005944	-1.708577	-1.621447	-1.759044	-1.688351	-1.845546	-1.734422	-2.054320	-1.781888	-1.691864	-2.102533	-2.007271	-1.638905	-1.867254	-1.638005	-1.451981	-1.875819	-1.777305	-1.762184	-1.810765	-1.687880	-1.967009	-1.454054	-2.047709	-1.761320	-1.676231	-1.484048	-1.541649	-1.588036	-2.196846	-1.753838	-1.962064	-1.943036	-1.927760	-1.970142	-1.738336	-1.757036	-1.594439	-1.492724	-1.760555	-1.666113	-1.536538	-1.965638	-1.809497	-1.582740	-1.376499	-1.919006	-1.392072	-1.713453	-1.826225	-1.837148	-1.876325	-1.832706	-1.549353	-1.596280	-2.273477	-1.668890	-1.888124	-1.713698	-1.680523	-1.801143	-1.741941	-1.698135	-1.701801	-1.734747	-2.098375	-1.749131	-1.555541	-1.803889	-1.707739	-1.396840	-1.819605	-1.753829	-1.738582	-1.459812	-1.739792	-1.845711	-1.437257	-1.923092	-1.775418	-1.872043	-1.514321	-1.894254	-1.754938	-1.776666	-1.773243	-2.082558	-1.999503	-1.719559	-1.988561	-2.114501	-1.601989	-1.696067	-1.843207	-2.179297	-1.723968	-2.111694	-2.327762	-2.288209	-1.912468	-2.040454	-2.024493	-2.008586	-1.733554	-2.052973	-1.817767	-1.758639	-2.059977	-1.944181	-2.206358	-2.040938	-1.997093	-2.138081	-2.150255	-1.798386	-2.052374	-1.772586	-2.051138	-1.847888	-1.737571	-1.974899	-1.975902	-1.859617	-1.974091	-1.833277	-1.876012	-1.914493	-1.930847	-1.824753	-1.713160	-1.926945	-1.899127	-1.944767	-2.011555	-1.885886	-1.906626	-2.140947	-2.080442	-1.738527	-1.920813	-1.652388	-1.477792	-1.913924	-1.746076	-2.032656	-1.843253	-2.030848	-2.408175	-1.904682	-2.175033	-1.897389	-1.812003	-2.209340	-2.159199	-1.764147	-2.054897	-2.098588	-1.802395	-1.670752	-1.907460	-2.019242	-1.804438	-1.895830	-1.911871	-1.962214	-2.265029	-1.718094	-1.765152	-1.749192	-1.716263	-2.057750	-1.542467	-2.071094	-1.857549	-2.062570	-1.583625	-1.478498	-1.636508	-1.543920	-1.582300	-1.748543	-1.503945	-1.485431	-1.502839	-1.565254	-1.595927	-1.530775	-1.581709	-1.643281	-1.511789	-1.543700	-1.433005	-1.564021	-1.516679	-1.628362	-1.687239	-1.544221	-1.587206
chr10	56911602	56922063	5.691683e+07	-1.563422	-2.033414	-2.007704	-1.705097	-1.620454	-1.762692	-1.687175	-1.842112	-1.742459	-2.058692	-1.784419	-1.689214	-2.101089	-2.004875	-1.647255	-1.874360	-1.639698	-1.453241	-1.874459	-1.777182	-1.766734	-1.804054	-1.685272	-1.969359	-1.442488	-2.049046	-1.772809	-1.677756	-1.476776	-1.538085	-1.592315	-2.193728	-1.752237	-1.960455	-1.939125	-1.922451	-1.975654	-1.731825	-1.757130	-1.589894	-1.480780	-1.762801	-1.658988	-1.537933	-1.961365	-1.810265	-1.582752	-1.375567	-1.921556	-1.388984	-1.714507	-1.821900	-1.830517	-1.877934	-1.837964	-1.538788	-1.593781	-2.272924	-1.682247	-1.889185	-1.719140	-1.677223	-1.810379	-1.744805	-1.695155	-1.696733	-1.734387	-2.103630	-1.743187	-1.556003	-1.800130	-1.704991	-1.393927	-1.820550	-1.755235	-1.740017	-1.456715	-1.748339	-1.850372	-1.430054	-1.929828	-1.774671	-1.869511	-1.505760	-1.895973	-1.767319	-1.775276	-1.775334	-2.083800	-1.995696	-1.720144	-1.983090	-2.115746	-1.600945	-1.694522	-1.842996	-2.172398	-1.724403	-2.111454	-2.326506	-2.287625	-1.913236	-2.043101	-2.022993	-2.009131	-1.733296	-2.050771	-1.813552	-1.756593	-2.060526	-1.950592	-2.203470	-2.035715	-1.994150	-2.136499	-2.149930	-1.798248	-2.052222	-1.769558	-2.053323	-1.847135	-1.729858	-1.973427	-1.971082	-1.853019	-1.972444	-1.834281	-1.875229	-1.913781	-1.929444	-1.824021	-1.710280	-1.926407	-1.898447	-1.943975	-2.011233	-1.890338	-1.903090	-2.137770	-2.076645	-1.739658	-1.920076	-1.648730	-1.479104	-1.918177	-1.745254	-2.036305	-1.842479	-2.031956	-2.408363	-1.904418	-2.174970	-1.898236	-1.811036	-2.207409	-2.155038	-1.768839	-2.049115	-2.096595	-1.797997	-1.663323	-1.899439	-2.020008	-1.800878	-1.893106	-1.910983	-1.964623	-2.264960	-1.717205	-1.761336	-1.750965	-1.714735	-2.062584	-1.541872	-2.068242	-1.858875	-2.061839	-1.579435	-1.474525	-1.628296	-1.542423	-1.583106	-1.744385	-1.498314	-1.487728	-1.498316	-1.560899	-1.592014	-1.529491	-1.575825	-1.638449	-1.515451	-1.539676	-1.426603	-1.560264	-1.510513	-1.621716	-1.680014	-1.540723	-1.579936
chr10	56922064	56932114	56927089	-1.564070	-2.029454	-2.009517	-1.701380	-1.619624	-1.766274	-1.686110	-1.838594	-1.750090	-2.062977	-1.786676	-1.686415	-2.099395	-2.002476	-1.655788	-1.881571	-1.641292	-1.454969	-1.873475	-1.777515	-1.771251	-1.797975	-1.683178	-1.971543	-1.431612	-2.049845	-1.784375	-1.679220	-1.469926	-1.534872	-1.596933	-2.190639	-1.750768	-1.958872	-1.935606	-1.917012	-1.980945	-1.725488	-1.757261	-1.585749	-1.469449	-1.765306	-1.652352	-1.539544	-1.956939	-1.811254	-1.582972	-1.375071	-1.923986	-1.386188	-1.715374	-1.817620	-1.823981	-1.879737	-1.843430	-1.528604	-1.591729	-2.271938	-1.695055	-1.890348	-1.725143	-1.674106	-1.819873	-1.747437	-1.692160	-1.692044	-1.734255	-2.108965	-1.737423	-1.556583	-1.796312	-1.702285	-1.391505	-1.821523	-1.756707	-1.741913	-1.454217	-1.757076	-1.854830	-1.423585	-1.936403	-1.774285	-1.866664	-1.497497	-1.897585	-1.779670	-1.774090	-1.777608	-2.085491	-1.989678	-1.721849	-1.974011	-2.117583	-1.599436	-1.692157	-1.842826	-2.161125	-1.725080	-2.110813	-2.323863	-2.286476	-1.914819	-2.046691	-2.020720	-2.009633	-1.733094	-2.047122	-1.806990	-1.752846	-2.061376	-1.960839	-2.198526	-2.026996	-1.988827	-2.133557	-2.149451	-1.798108	-2.051543	-1.764987	-2.056890	-1.845630	-1.717385	-1.971177	-1.963305	-1.842478	-1.969625	-1.836203	-1.874054	-1.912604	-1.927004	-1.822854	-1.705861	-1.925680	-1.897571	-1.942700	-2.010943	-1.897578	-1.897620	-2.132450	-2.070211	-1.741596	-1.918893	-1.643215	-1.481505	-1.925093	-1.743966	-2.042073	-1.841732	-2.033557	-2.408236	-1.903855	-2.174741	-1.899732	-1.809558	-2.203838	-2.148363	-1.776433	-2.039602	-2.093155	-1.790928	-1.651389	-1.886294	-2.020921	-1.795223	-1.888544	-1.908945	-1.968572	-2.264938	-1.715709	-1.755524	-1.753901	-1.712428	-2.070292	-1.541291	-2.063394	-1.861185	-2.060655	-1.574994	-1.470493	-1.619969	-1.540531	-1.583774	-1.739714	-1.492435	-1.489552	-1.493398	-1.556314	-1.587566	-1.527916	-1.569741	-1.633262	-1.519207	-1.535360	-1.419461	-1.556226	-1.504372	-1.614655	-1.672920	-1.536911	-1.572472
chr10	56932115	56942114	5.693711e+07	-1.564990	-2.025511	-2.011313	-1.697545	-1.618989	-1.769707	-1.685224	-1.835086	-1.757093	-2.067039	-1.788600	-1.683543	-2.097489	-2.000154	-1.664235	-1.888674	-1.642726	-1.457112	-1.872867	-1.778286	-1.775597	-1.792678	-1.681637	-1.973504	-1.421659	-2.050113	-1.795674	-1.680593	-1.463691	-1.532107	-1.601735	-2.187654	-1.749478	-1.957351	-1.932557	-1.911624	-1.985866	-1.719491	-1.757412	-1.582098	-1.458989	-1.767985	-1.646389	-1.541337	-1.952496	-1.812452	-1.583387	-1.375034	-1.926216	-1.383742	-1.716042	-1.813524	-1.817703	-1.881662	-1.848976	-1.519061	-1.590168	-2.270529	-1.707006	-1.891573	-1.731499	-1.671279	-1.829335	-1.749802	-1.689215	-1.687827	-1.734347	-2.114218	-1.731953	-1.557275	-1.792542	-1.699689	-1.389626	-1.822490	-1.758236	-1.744206	-1.452365	-1.765753	-1.858980	-1.418012	-1.942657	-1.774254	-1.863575	-1.489759	-1.899055	-1.791670	-1.773102	-1.779986	-2.086775	-1.983961	-1.724341	-1.964923	-2.119142	-1.598145	-1.690000	-1.842822	-2.150091	-1.725704	-2.109911	-2.320661	-2.285155	-1.916682	-2.049423	-2.018640	-2.009707	-1.733117	-2.043455	-1.800876	-1.748749	-2.062149	-1.970697	-2.193443	-2.018223	-1.983026	-2.130290	-2.149039	-1.798064	-2.050382	-1.760866	-2.060392	-1.843842	-1.705215	-1.969105	-1.955751	-1.832368	-1.966706	-1.838402	-1.873024	-1.911424	-1.924459	-1.821728	-1.701815	-1.925126	-1.896973	-1.941467	-2.010925	-1.904664	-1.892543	-2.127055	-2.063622	-1.743577	-1.917725	-1.638292	-1.484174	-1.931865	-1.742763	-2.047531	-1.841521	-2.034890	-2.407646	-1.903148	-2.174370	-1.901292	-1.808231	-2.199848	-2.141933	-1.783845	-2.030157	-2.089592	-1.784111	-1.639858	-1.873339	-2.021468	-1.789832	-1.883926	-1.906304	-1.972463	-2.264967	-1.714174	-1.750210	-1.756849	-1.710368	-2.077652	-1.541127	-2.058439	-1.863601	-2.059500	-1.570538	-1.466498	-1.611726	-1.538545	-1.584391	-1.734947	-1.486561	-1.491202	-1.488426	-1.551723	-1.583012	-1.526271	-1.563681	-1.628037	-1.522937	-1.531015	-1.412188	-1.552156	-1.498327	-1.607565	-1.665968	-1.533054	-1.565056
chr10	56942115	56952114	5.694711e+07	-1.566199	-2.021509	-2.013097	-1.693548	-1.618531	-1.773060	-1.684537	-1.831513	-1.763591	-2.070927	-1.790223	-1.680545	-2.095327	-1.997883	-1.672717	-1.895785	-1.644013	-1.459693	-1.872588	-1.779490	-1.779828	-1.788041	-1.680600	-1.975270	-1.412392	-2.049878	-1.806872	-1.681901	-1.457978	-1.529745	-1.606773	-2.184706	-1.748354	-1.955854	-1.929897	-1.906218	-1.990504	-1.713715	-1.757568	-1.578850	-1.449164	-1.770866	-1.641000	-1.543352	-1.947970	-1.813884	-1.583994	-1.375467	-1.928280	-1.381584	-1.716521	-1.809560	-1.811554	-1.883721	-1.854709	-1.509970	-1.589062	-2.268668	-1.718343	-1.892866	-1.738262	-1.668708	-1.838891	-1.751975	-1.686254	-1.683983	-1.734653	-2.119455	-1.726649	-1.558090	-1.788755	-1.697157	-1.388229	-1.823453	-1.759860	-1.746909	-1.451107	-1.774503	-1.862915	-1.413206	-1.948704	-1.774563	-1.860195	-1.482402	-1.900412	-1.803544	-1.772259	-1.782485	-2.087673	-1.978439	-1.727645	-1.955691	-2.120417	-1.597035	-1.688003	-1.842946	-2.139177	-1.726275	-2.108737	-2.316897	-2.283676	-1.918792	-2.051349	-2.016696	-2.009367	-1.733341	-2.039700	-1.795094	-1.744258	-2.062844	-1.980334	-2.188184	-2.009274	-1.976667	-2.126673	-2.148686	-1.798112	-2.048715	-1.757093	-2.063877	-1.841755	-1.693122	-1.967173	-1.948291	-1.822536	-1.963633	-1.840899	-1.872130	-1.910220	-1.921781	-1.820612	-1.698072	-1.924730	-1.896643	-1.940266	-2.011186	-1.911707	-1.887755	-2.121478	-2.056756	-1.745616	-1.916538	-1.633880	-1.487162	-1.938605	-1.741639	-2.052744	-1.841789	-2.035981	-2.406589	-1.902272	-2.173837	-1.902905	-1.807050	-2.195367	-2.135661	-1.791208	-2.020627	-2.085872	-1.777447	-1.628543	-1.860395	-2.021672	-1.784616	-1.879185	-1.903034	-1.976342	-2.265006	-1.712568	-1.745263	-1.759861	-1.708512	-2.084742	-1.541354	-2.053325	-1.866142	-2.058348	-1.565928	-1.462504	-1.603529	-1.536255	-1.584927	-1.729795	-1.480553	-1.492374	-1.483170	-1.546997	-1.578029	-1.524361	-1.557540	-1.622564	-1.526655	-1.526475	-1.404387	-1.547900	-1.492381	-1.600215	-1.659270	-1.528969	-1.557602
chr10	56952115	56962114	5.695711e+07	-1.567709	-2.017439	-2.014840	-1.689409	-1.618235	-1.776357	-1.684089	-1.827863	-1.769582	-2.074620	-1.791548	-1.677412	-2.092892	-1.995682	-1.681222	-1.902903	-1.645150	-1.462711	-1.872613	-1.781113	-1.783924	-1.784046	-1.680062	-1.976837	-1.403784	-2.049151	-1.817939	-1.683139	-1.452822	-1.527800	-1.612029	-2.181785	-1.747408	-1.954375	-1.927616	-1.900815	-1.994851	-1.708144	-1.757708	-1.575989	-1.439951	-1.773926	-1.636213	-1.545603	-1.943374	-1.815558	-1.584790	-1.376387	-1.930171	-1.379711	-1.716800	-1.805756	-1.805513	-1.885905	-1.860633	-1.501330	-1.588418	-2.266345	-1.729086	-1.894213	-1.745384	-1.666417	-1.848512	-1.753983	-1.683267	-1.680513	-1.735163	-2.124650	-1.721499	-1.559020	-1.784966	-1.694694	-1.387293	-1.824398	-1.761591	-1.750008	-1.450443	-1.783309	-1.866643	-1.409155	-1.954549	-1.775206	-1.856532	-1.475428	-1.901655	-1.815307	-1.771544	-1.785093	-2.088193	-1.973094	-1.731772	-1.946308	-2.121365	-1.596101	-1.686159	-1.843154	-2.128412	-1.726780	-2.107299	-2.312594	-2.282077	-1.921108	-2.052472	-2.014874	-2.008617	-1.733753	-2.035838	-1.789623	-1.739373	-2.063441	-1.989766	-2.182783	-2.000141	-1.969753	-2.122716	-2.148386	-1.798248	-2.046523	-1.753638	-2.067351	-1.839381	-1.681060	-1.965389	-1.940905	-1.812996	-1.960402	-1.843679	-1.871384	-1.908988	-1.918973	-1.819495	-1.694635	-1.924493	-1.896586	-1.939118	-2.011736	-1.918711	-1.883235	-2.115698	-2.049571	-1.747700	-1.915319	-1.629987	-1.490490	-1.945333	-1.740626	-2.057710	-1.842496	-2.036833	-2.405055	-1.901210	-2.173115	-1.904545	-1.806032	-2.190377	-2.129548	-1.798554	-2.010980	-2.081993	-1.770940	-1.617431	-1.847469	-2.021544	-1.779567	-1.874333	-1.899137	-1.980197	-2.265025	-1.710896	-1.740658	-1.762946	-1.706846	-2.091519	-1.541959	-2.048060	-1.868794	-2.057195	-1.558688	-1.456488	-1.591277	-1.532238	-1.585646	-1.721299	-1.471211	-1.493162	-1.474685	-1.539610	-1.569681	-1.520936	-1.548128	-1.613817	-1.532187	-1.519256	-1.391664	-1.541126	-1.483584	-1.588628	-1.649711	-1.522360	-1.546317
chr10	56962115	56972114	5.696711e+07	-1.569522	-2.013301	-2.016501	-1.685158	-1.618091	-1.779619	-1.683916	-1.824132	-1.775050	-2.078093	-1.792570	-1.674148	-2.090168	-1.993569	-1.689720	-1.910005	-1.646132	-1.466167	-1.872919	-1.783133	-1.787864	-1.780680	-1.680016	-1.978201	-1.395833	-2.047945	-1.828824	-1.684296	-1.448274	-1.526298	-1.617481	-2.178879	-1.746657	-1.952898	-1.925704	-1.895443	-1.998887	-1.702783	-1.757817	-1.573505	-1.431362	-1.777116	-1.632069	-1.548086	-1.938730	-1.817472	-1.585774	-1.377795	-1.931894	-1.378128	-1.716873	-1.802145	-1.799573	-1.888201	-1.866727	-1.493156	-1.588242	-2.263555	-1.739225	-1.895608	-1.752806	-1.664435	-1.858141	-1.755846	-1.680261	-1.677431	-1.735868	-2.129767	-1.716513	-1.560041	-1.781206	-1.692310	-1.386787	-1.825305	-1.763426	-1.753484	-1.450367	-1.792131	-1.870150	-1.405860	-1.960173	-1.776172	-1.852617	-1.468851	-1.902778	-1.826945	-1.770937	-1.787789	-2.088342	-1.967947	-1.736699	-1.936827	-2.121933	-1.595334	-1.684468	-1.843407	-2.117886	-1.727198	-2.105616	-2.307791	-2.280398	-1.923577	-2.052790	-2.013179	-2.007461	-1.734340	-2.031876	-1.784471	-1.734123	-2.063919	-1.998951	-2.177294	-1.990873	-1.962338	-2.118453	-2.148138	-1.798444	-2.043789	-1.750502	-2.070792	-1.836752	-1.669062	-1.963779	-1.933623	-1.803830	-1.957041	-1.846704	-1.870786	-1.907729	-1.916056	-1.818372	-1.691537	-1.924407	-1.896817	-1.938053	-2.012564	-1.925631	-1.878999	-2.109734	-2.042071	-1.749805	-1.914072	-1.626633	-1.494157	-1.952015	-1.739773	-2.062403	-1.843592	-2.037435	-2.403034	-1.899944	-2.172170	-1.906178	-1.805195	-2.184889	-2.123619	-1.805864	-2.001247	-2.077972	-1.764638	-1.606591	-1.834651	-2.021105	-1.774694	-1.869425	-1.894637	-1.983984	-2.264989	-1.709180	-1.736425	-1.766080	-1.705362	-2.097892	-1.542917	-2.042679	-1.871524	-2.056038	-1.554013	-1.452744	-1.583711	-1.529428	-1.586075	-1.715607	-1.465207	-1.493071	-1.469082	-1.534856	-1.564007	-1.518474	-1.542180	-1.608072	-1.535560	-1.514548	-1.383228	-1.536706	-1.478170	-1.581123	-1.644073	-1.517984	-1.539271
chr10	56972115	56982114	5.697711e+07	-1.571632	-2.009087	-2.018036	-1.680814	-1.618085	-1.782867	-1.684049	-1.820310	-1.779979	-2.081326	-1.793294	-1.670768	-2.087130	-1.991548	-1.698183	-1.917068	-1.646962	-1.470067	-1.873477	-1.785532	-1.791629	-1.777911	-1.680449	-1.979360	-1.388544	-2.046280	-1.839477	-1.685356	-1.444376	-1.525258	-1.623116	-2.175977	-1.746107	-1.951395	-1.924145	-1.890130	-2.002585	-1.697645	-1.757900	-1.571387	-1.423418	-1.780392	-1.628593	-1.550791	-1.934052	-1.819620	-1.586926	-1.379690	-1.933458	-1.376830	-1.716733	-1.798750	-1.793722	-1.890603	-1.872972	-1.485460	-1.588525	-2.260291	-1.748742	-1.897042	-1.760470	-1.662784	-1.867719	-1.757577	-1.677246	-1.674743	-1.736748	-2.134787	-1.711697	-1.561127	-1.777507	-1.690003	-1.386673	-1.826150	-1.765348	-1.757313	-1.450862	-1.800936	-1.873417	-1.403316	-1.965548	-1.777439	-1.848492	-1.462668	-1.903775	-1.838440	-1.770411	-1.790556	-2.088130	-1.963018	-1.742390	-1.927318	-2.122084	-1.594729	-1.682930	-1.843668	-2.107688	-1.727506	-2.103704	-2.302526	-2.278673	-1.926147	-2.052306	-2.011619	-2.005901	-1.735097	-2.027819	-1.779646	-1.728561	-2.064255	-2.007857	-2.171765	-1.981523	-1.954490	-2.113925	-2.147936	-1.798663	-2.040505	-1.747688	-2.074178	-1.833898	-1.657163	-1.962353	-1.926473	-1.795129	-1.953586	-1.849929	-1.870335	-1.906446	-1.913054	-1.817245	-1.688810	-1.924458	-1.897352	-1.937099	-2.013642	-1.932417	-1.875072	-2.103617	-2.034268	-1.751911	-1.912804	-1.623831	-1.498152	-1.958611	-1.739127	-2.066798	-1.845020	-2.037780	-2.400527	-1.898458	-2.170974	-1.907772	-1.804549	-2.178914	-2.117881	-1.813105	-1.991474	-2.073824	-1.758581	-1.596098	-1.822030	-2.020384	-1.770009	-1.864526	-1.889574	-1.987643	-2.264866	-1.707450	-1.732598	-1.769234	-1.704047	-2.103782	-1.544192	-2.037211	-1.874298	-2.054873	-1.549069	-1.448904	-1.576002	-1.526278	-1.586510	-1.709429	-1.458865	-1.492457	-1.463056	-1.529840	-1.557776	-1.515650	-1.535997	-1.601899	-1.538940	-1.509535	-1.374151	-1.531992	-1.472647	-1.573174	-1.638559	-1.513266	-1.532025
chr10	56982115	56992114	5.698711e+07	-1.574031	-2.004772	-2.019400	-1.676392	-1.618201	-1.786102	-1.684506	-1.816383	-1.784349	-2.084292	-1.793723	-1.667276	-2.083755	-1.989617	-1.706591	-1.924061	-1.647648	-1.474406	-1.874259	-1.788282	-1.795197	-1.775706	-1.681338	-1.980316	-1.381923	-2.044173	-1.849844	-1.686296	-1.441167	-1.524697	-1.628912	-2.173077	-1.745752	-1.949840	-1.922913	-1.884905	-2.005922	-1.692749	-1.757974	-1.569621	-1.416140	-1.783702	-1.625805	-1.553701	-1.929358	-1.821981	-1.588220	-1.382081	-1.934860	-1.375805	-1.716369	-1.795579	-1.787942	-1.893105	-1.879341	-1.478238	-1.589244	-2.256539	-1.757614	-1.898499	-1.768322	-1.661481	-1.877185	-1.759197	-1.674225	-1.672449	-1.737784	-2.139699	-1.707059	-1.562250	-1.773896	-1.687762	-1.386915	-1.826900	-1.767341	-1.761465	-1.451907	-1.809683	-1.876417	-1.401512	-1.970636	-1.778986	-1.844193	-1.456869	-1.904634	-1.849767	-1.769944	-1.793376	-2.087568	-1.958288	-1.748842	-1.917792	-2.121805	-1.594286	-1.681542	-1.843895	-2.097841	-1.727686	-2.101554	-2.296802	-2.276916	-1.928771	-2.051017	-2.010191	-2.003928	-1.736020	-2.023635	-1.775127	-1.722721	-2.064418	-2.016513	-2.166206	-1.972091	-1.946239	-2.109152	-2.147777	-1.798870	-2.036650	-1.745170	-2.077507	-1.830838	-1.645339	-1.961098	-1.919444	-1.786928	-1.950051	-1.853319	-1.870025	-1.905136	-1.909979	-1.816097	-1.686470	-1.924625	-1.898205	-1.936251	-2.014936	-1.939052	-1.871462	-2.097337	-2.026138	-1.754005	-1.911512	-1.621575	-1.502488	-1.965124	-1.738735	-2.070893	-1.846719	-2.037862	-2.397526	-1.896725	-2.169491	-1.909305	-1.804103	-2.172429	-2.112301	-1.820278	-1.981655	-2.069542	-1.752772	-1.585969	-1.809630	-2.019406	-1.765493	-1.859669	-1.883972	-1.991130	-2.264618	-1.705721	-1.729191	-1.772396	-1.702887	-2.109157	-1.545757	-2.031649	-1.877099	-2.053685	-1.544142	-1.445181	-1.568584	-1.522970	-1.586928	-1.703133	-1.452538	-1.491365	-1.456965	-1.524851	-1.551358	-1.512635	-1.529934	-1.595641	-1.542122	-1.504510	-1.364983	-1.527260	-1.467316	-1.565246	-1.633473	-1.508481	-1.524997
chr10	56992115	57002152	5.699713e+07	-1.576728	-2.000310	-2.020553	-1.671884	-1.618432	-1.789319	-1.685275	-1.812324	-1.788150	-2.086967	-1.793852	-1.663666	-2.080026	-1.987766	-1.714927	-1.930979	-1.648193	-1.479179	-1.875233	-1.791348	-1.798550	-1.774028	-1.682665	-1.981077	-1.375973	-2.041634	-1.859888	-1.687096	-1.438673	-1.524616	-1.634873	-2.170159	-1.745591	-1.948218	-1.921977	-1.879781	-2.008882	-1.688097	-1.758058	-1.568191	-1.409521	-1.786998	-1.623711	-1.556802	-1.924662	-1.824533	-1.589632	-1.384989	-1.936095	-1.375035	-1.715763	-1.792625	-1.782202	-1.895700	-1.885822	-1.471466	-1.590376	-2.252276	-1.765839	-1.899961	-1.776319	-1.660531	-1.886490	-1.760735	-1.671190	-1.670541	-1.738951	-2.144496	-1.702604	-1.563374	-1.770398	-1.685570	-1.387485	-1.827520	-1.769398	-1.765906	-1.453483	-1.818348	-1.879128	-1.400428	-1.975398	-1.780790	-1.839743	-1.451437	-1.905341	-1.860931	-1.769513	-1.796232	-2.086805	-1.954257	-1.755133	-1.909379	-2.121212	-1.594034	-1.680430	-1.844046	-2.089442	-1.727732	-2.099458	-2.291387	-2.275353	-1.931091	-2.049237	-2.009023	-2.001857	-1.736957	-2.019821	-1.771357	-1.717377	-2.064408	-2.023973	-2.161287	-1.963703	-1.938665	-2.104765	-2.147664	-1.799022	-2.032785	-1.743164	-2.080400	-1.827983	-1.634952	-1.960117	-1.913331	-1.780094	-1.946878	-1.856418	-1.869858	-1.903956	-1.907215	-1.815057	-1.684723	-1.924853	-1.899222	-1.935574	-2.016221	-1.944769	-1.868529	-2.091658	-2.018696	-1.755826	-1.910353	-1.620012	-1.506590	-1.970803	-1.738620	-2.074272	-1.848393	-2.037721	-2.394488	-1.894986	-2.167938	-1.910599	-1.803875	-2.166295	-2.107475	-1.826552	-1.972953	-2.065658	-1.747850	-1.577341	-1.798869	-2.018349	-1.761628	-1.855429	-1.878616	-1.994044	-2.264271	-1.704201	-1.726519	-1.775177	-1.701976	-2.113477	-1.547343	-2.026656	-1.879582	-2.052611	-1.538458	-1.441006	-1.560347	-1.518937	-1.587386	-1.695703	-1.445215	-1.489508	-1.449843	-1.519107	-1.543694	-1.508920	-1.523065	-1.588272	-1.545538	-1.498684	-1.354284	-1.521758	-1.461368	-1.556104	-1.628110	-1.502862	-1.517136
chr10	57002153	57012152	5.700715e+07	-1.579732	-1.995676	-2.021458	-1.667286	-1.618771	-1.792492	-1.686324	-1.808132	-1.791356	-2.089315	-1.793674	-1.659941	-2.075950	-1.985993	-1.723135	-1.937780	-1.648592	-1.484358	-1.876362	-1.794671	-1.801653	-1.772852	-1.684410	-1.981643	-1.370719	-2.038695	-1.869533	-1.687745	-1.436920	-1.525002	-1.640979	-2.167213	-1.745623	-1.946531	-1.921313	-1.874778	-2.011433	-1.683701	-1.758169	-1.567091	-1.403573	-1.790214	-1.622319	-1.560058	-1.919993	-1.827243	-1.591127	-1.388426	-1.937155	-1.374503	-1.714895	-1.789882	-1.776483	-1.898371	-1.892366	-1.465140	-1.591889	-2.247498	-1.773383	-1.901401	-1.784390	-1.659936	-1.895546	-1.762203	-1.668149	-1.669006	-1.740219	-2.149148	-1.698351	-1.564445	-1.767036	-1.683415	-1.388361	-1.827978	-1.771504	-1.770574	-1.455563	-1.826865	-1.881520	-1.400053	-1.979783	-1.782816	-1.835170	-1.446377	-1.905875	-1.871880	-1.769095	-1.799092	-2.086531	-1.953229	-1.756964	-1.907158	-2.120955	-1.594009	-1.680165	-1.844065	-2.087313	-1.727708	-2.098843	-2.289853	-2.274940	-1.931695	-2.048585	-2.008734	-2.001217	-1.737235	-2.018773	-1.770417	-1.715922	-2.064359	-2.025892	-2.159988	-1.961471	-1.936590	-2.103559	-2.147638	-1.799049	-2.031628	-1.742693	-2.081149	-1.827188	-1.632223	-1.959894	-1.911741	-1.778406	-1.946028	-1.857260	-1.869843	-1.903637	-1.906472	-1.814771	-1.684356	-1.924931	-1.899570	-1.935412	-2.016591	-1.946230	-1.867830	-2.090115	-2.016653	-1.756292	-1.910040	-1.619720	-1.507755	-1.972276	-1.738663	-2.075096	-1.848874	-2.037622	-2.393575	-1.894462	-2.167451	-1.910921	-1.803864	-2.164553	-2.106222	-1.828191	-1.970648	-2.064603	-1.746613	-1.575161	-1.796083	-2.018014	-1.760638	-1.854328	-1.877089	-1.994757	-2.264133	-1.703805	-1.725911	-1.775904	-1.701764	-2.114490	-1.547814	-2.025310	-1.880239	-2.052318	-1.533520	-1.437466	-1.553438	-1.515254	-1.587758	-1.689121	-1.438832	-1.487436	-1.443593	-1.514128	-1.536841	-1.505519	-1.517196	-1.581745	-1.548279	-1.493604	-1.344921	-1.516949	-1.456351	-1.548178	-1.623836	-1.497905	-1.510504
chr10	57012153	57023183	57017668	-1.583226	-1.990598	-2.022119	-1.662344	-1.619247	-1.795759	-1.687700	-1.803594	-1.794071	-2.091395	-1.793162	-1.655918	-2.071298	-1.984218	-1.731568	-1.944758	-1.648841	-1.490213	-1.877689	-1.798371	-1.804609	-1.772112	-1.686657	-1.982041	-1.365956	-2.035190	-1.879176	-1.688266	-1.435870	-1.525878	-1.647536	-2.164077	-1.745867	-1.944687	-1.920879	-1.869657	-2.013655	-1.679369	-1.758323	-1.566281	-1.398038	-1.793455	-1.621603	-1.563619	-1.915132	-1.830222	-1.592753	-1.392602	-1.938073	-1.374181	-1.713694	-1.787210	-1.770478	-1.901249	-1.899263	-1.458958	-1.593859	-2.241915	-1.780561	-1.902875	-1.792887	-1.659698	-1.904709	-1.763678	-1.664951	-1.667772	-1.741627	-2.153856	-1.694106	-1.565454	-1.763670	-1.681180	-1.389587	-1.828272	-1.773747	-1.775650	-1.458258	-1.835586	-1.883657	-1.400399	-1.983941	-1.785147	-1.830256	-1.441464	-1.906237	-1.883093	-1.768640	-1.802074	-2.086243	-1.952150	-1.758885	-1.904827	-2.120685	-1.593982	-1.679886	-1.844085	-2.085078	-1.727684	-2.098197	-2.288243	-2.274506	-1.932328	-2.047901	-2.008432	-2.000545	-1.737527	-2.017673	-1.769431	-1.714395	-2.064308	-2.027907	-2.158625	-1.959129	-1.934411	-2.102295	-2.147611	-1.799077	-2.030413	-1.742199	-2.081935	-1.826355	-1.629359	-1.959659	-1.910072	-1.776634	-1.945136	-1.858144	-1.869826	-1.903301	-1.905692	-1.814471	-1.683972	-1.925014	-1.899936	-1.935241	-2.016979	-1.947764	-1.867096	-2.088495	-2.014509	-1.756782	-1.909712	-1.619415	-1.508977	-1.973823	-1.738708	-2.075962	-1.849379	-2.037518	-2.392616	-1.893912	-2.166940	-1.911259	-1.803851	-2.162725	-2.104907	-1.829911	-1.968229	-2.063496	-1.745315	-1.572873	-1.793159	-2.017663	-1.759599	-1.853173	-1.875486	-1.995506	-2.263989	-1.703390	-1.725273	-1.776668	-1.701542	-2.115553	-1.548308	-2.023897	-1.880928	-2.052011	-1.529298	-1.434490	-1.547688	-1.511983	-1.588051	-1.683410	-1.433360	-1.485371	-1.438215	-1.509878	-1.530861	-1.502506	-1.512243	-1.576076	-1.550462	-1.489250	-1.336884	-1.512817	-1.452153	-1.541419	-1.620420	-1.493621	-1.504963
chr10	57023184	57033183	5.702818e+07	-1.587085	-1.985281	-2.022470	-1.657271	-1.619867	-1.798942	-1.689338	-1.798921	-1.796104	-2.093054	-1.792334	-1.651805	-2.066262	-1.982528	-1.739772	-1.951537	-1.648913	-1.496489	-1.879129	-1.802232	-1.807236	-1.771824	-1.689289	-1.982245	-1.361954	-2.031248	-1.888291	-1.688630	-1.435612	-1.527195	-1.654239	-2.160890	-1.746330	-1.942755	-1.920678	-1.864663	-2.015396	-1.675335	-1.758528	-1.565811	-1.393224	-1.796513	-1.621632	-1.567303	-1.910320	-1.833287	-1.594408	-1.397343	-1.938792	-1.374084	-1.712205	-1.784734	-1.764450	-1.904194	-1.906148	-1.453221	-1.596183	-2.235757	-1.786981	-1.904307	-1.801352	-1.659856	-1.913450	-1.765091	-1.661745	-1.666907	-1.743095	-2.158368	-1.690082	-1.566290	-1.760485	-1.678972	-1.391101	-1.828366	-1.775995	-1.780846	-1.461449	-1.844024	-1.885385	-1.401473	-1.987603	-1.787649	-1.825248	-1.436965	-1.906385	-1.893974	-1.768135	-1.805007	-2.085955	-1.951071	-1.760806	-1.902496	-2.120415	-1.593956	-1.679608	-1.844105	-2.082843	-1.727660	-2.097551	-2.286633	-2.274072	-1.932961	-2.047216	-2.008129	-1.999873	-1.737819	-2.016573	-1.768445	-1.712868	-2.064257	-2.029922	-2.157262	-1.956787	-1.932233	-2.101030	-2.147584	-1.799105	-2.029199	-1.741705	-2.082721	-1.825521	-1.626495	-1.959425	-1.908403	-1.774862	-1.944244	-1.859028	-1.869810	-1.902966	-1.904912	-1.814172	-1.683587	-1.925096	-1.900302	-1.935071	-2.017367	-1.949299	-1.866362	-2.086876	-2.012364	-1.757271	-1.909383	-1.619109	-1.510200	-1.975369	-1.738752	-2.076827	-1.849884	-2.037414	-2.391657	-1.893362	-2.166428	-1.911596	-1.803839	-2.160897	-2.103592	-1.831631	-1.965810	-2.062389	-1.744018	-1.570584	-1.790234	-2.017311	-1.758561	-1.852018	-1.873883	-1.996254	-2.263845	-1.702975	-1.724635	-1.777432	-1.701320	-2.116616	-1.548803	-2.022484	-1.881617	-2.051704	-1.523568	-1.430536	-1.540150	-1.507327	-1.588387	-1.675524	-1.425913	-1.482091	-1.430874	-1.504126	-1.522557	-1.498249	-1.505631	-1.568221	-1.553135	-1.483331	-1.325950	-1.507178	-1.446606	-1.532297	-1.616166	-1.487736	-1.497663
chr10	57033184	57043183	5.703818e+07	-1.591113	-1.979995	-2.022520	-1.652323	-1.620613	-1.801868	-1.691119	-1.794369	-1.797384	-2.094214	-1.791275	-1.647850	-2.061121	-1.980997	-1.747330	-1.957765	-1.648806	-1.502827	-1.880566	-1.806004	-1.809417	-1.771916	-1.692110	-1.982265	-1.358848	-2.027096	-1.896445	-1.688840	-1.436079	-1.528826	-1.660726	-2.157817	-1.746981	-1.940827	-1.920675	-1.860031	-2.016586	-1.671781	-1.758778	-1.565666	-1.389311	-1.799210	-1.622334	-1.570903	-1.905794	-1.836216	-1.595999	-1.402359	-1.939282	-1.374189	-1.710536	-1.782545	-1.758692	-1.907045	-1.912658	-1.448160	-1.598686	-2.229376	-1.792398	-1.905631	-1.809315	-1.660366	-1.921305	-1.766403	-1.658674	-1.666406	-1.744532	-2.162469	-1.686459	-1.566886	-1.757645	-1.676903	-1.392785	-1.828264	-1.778116	-1.785845	-1.464920	-1.851739	-1.886650	-1.403140	-1.990590	-1.790143	-1.820416	-1.433084	-1.906313	-1.903983	-1.767586	-1.807724	-2.085681	-1.950044	-1.762633	-1.900280	-2.120159	-1.593930	-1.679343	-1.844124	-2.080717	-1.727637	-2.096936	-2.285101	-2.273660	-1.933564	-2.046565	-2.007841	-1.999234	-1.738096	-2.015528	-1.767508	-1.711415	-2.064209	-2.031838	-2.155966	-1.954560	-1.930161	-2.099827	-2.147558	-1.799131	-2.028044	-1.741236	-2.083469	-1.824728	-1.623772	-1.959202	-1.906816	-1.773177	-1.943395	-1.859869	-1.869794	-1.902647	-1.904170	-1.813887	-1.683222	-1.925175	-1.900649	-1.934909	-2.017736	-1.950758	-1.865665	-2.085336	-2.010325	-1.757736	-1.909071	-1.618818	-1.511362	-1.976840	-1.738795	-2.077650	-1.850364	-2.037315	-2.390745	-1.892839	-2.165942	-1.911917	-1.803827	-2.159159	-2.102342	-1.833267	-1.963510	-2.061336	-1.742784	-1.568408	-1.787454	-2.016977	-1.757573	-1.850920	-1.872359	-1.996966	-2.263707	-1.702580	-1.724028	-1.778158	-1.701109	-2.117627	-1.549273	-2.021140	-1.882272	-2.051411	-1.517793	-1.426636	-1.532810	-1.502407	-1.588650	-1.667449	-1.418382	-1.478344	-1.423445	-1.498346	-1.514021	-1.493793	-1.499077	-1.560135	-1.555541	-1.477362	-1.314909	-1.501467	-1.441153	-1.523172	-1.612231	-1.481744	-1.490518
chr10	57043184	57053183	5.704818e+07	-1.595509	-1.974489	-2.022310	-1.647259	-1.621521	-1.804672	-1.693090	-1.789737	-1.798029	-2.094944	-1.789967	-1.643885	-2.055643	-1.979534	-1.754629	-1.963743	-1.648522	-1.509506	-1.882028	-1.809837	-1.811284	-1.772309	-1.695200	-1.982120	-1.356410	-2.022557	-1.904095	-1.688936	-1.437231	-1.530797	-1.667309	-2.154719	-1.747848	-1.938791	-1.920831	-1.855509	-2.017297	-1.668509	-1.759094	-1.565806	-1.386028	-1.801673	-1.623687	-1.574580	-1.901307	-1.839094	-1.597611	-1.407849	-1.939570	-1.374475	-1.708645	-1.780507	-1.752907	-1.909932	-1.919098	-1.443480	-1.601441	-2.222503	-1.797173	-1.906920	-1.817125	-1.661210	-1.928649	-1.767707	-1.655575	-1.666207	-1.746005	-2.166376	-1.683030	-1.567266	-1.755012	-1.674877	-1.394694	-1.827977	-1.780212	-1.790850	-1.468793	-1.859118	-1.887559	-1.405402	-1.993056	-1.792702	-1.815531	-1.429596	-1.906024	-1.913638	-1.766951	-1.810344	-2.084265	-1.945963	-1.770852	-1.891189	-2.118675	-1.593997	-1.678355	-1.844085	-2.072382	-1.727365	-2.094107	-2.278372	-2.271981	-1.935956	-2.043152	-2.006704	-1.996220	-1.739343	-2.011044	-1.763881	-1.705308	-2.063826	-2.039502	-2.150658	-1.945342	-1.921373	-2.094695	-2.147449	-1.799177	-2.022707	-1.739538	-2.086467	-1.821318	-1.612658	-1.958445	-1.900386	-1.766751	-1.939867	-1.863387	-1.869829	-1.901297	-1.901075	-1.812664	-1.682129	-1.925568	-1.902424	-1.934288	-2.019331	-1.956521	-1.863119	-2.078814	-2.001615	-1.759556	-1.907759	-1.618123	-1.516492	-1.982737	-1.739296	-2.080753	-1.852458	-2.036644	-2.386539	-1.890401	-2.163594	-1.913138	-1.803966	-2.151485	-2.097265	-1.839898	-1.954047	-2.056886	-1.738016	-1.559930	-1.776267	-2.015360	-1.753633	-1.846500	-1.865637	-1.999601	-2.262894	-1.701001	-1.721945	-1.781101	-1.700355	-2.121219	-1.551396	-2.015485	-1.884967	-2.050166	-1.512140	-1.422901	-1.525852	-1.497371	-1.588824	-1.659436	-1.410985	-1.474309	-1.416152	-1.492706	-1.505529	-1.489284	-1.492758	-1.552060	-1.557652	-1.471518	-1.304078	-1.495852	-1.435932	-1.514319	-1.608671	-1.475830	-1.483705
chr10	57053184	57063183	5.705818e+07	-1.600276	-1.968767	-2.021861	-1.642083	-1.622594	-1.807340	-1.695223	-1.785047	-1.798063	-2.095223	-1.788424	-1.639945	-2.049827	-1.978144	-1.761659	-1.969435	-1.648064	-1.516510	-1.883470	-1.813690	-1.812817	-1.772950	-1.698513	-1.981822	-1.354627	-2.017638	-1.911242	-1.688938	-1.439059	-1.533087	-1.673979	-2.151610	-1.748929	-1.936624	-1.921127	-1.851102	-2.017516	-1.665541	-1.759485	-1.566236	-1.383355	-1.803881	-1.625689	-1.578313	-1.896839	-1.841841	-1.599264	-1.413791	-1.939635	-1.374944	-1.706559	-1.778604	-1.747095	-1.912845	-1.925429	-1.439184	-1.604412	-2.215161	-1.801328	-1.908168	-1.824729	-1.662371	-1.935424	-1.769017	-1.652429	-1.666311	-1.747511	-2.170074	-1.679788	-1.567414	-1.752606	-1.672908	-1.396829	-1.827512	-1.782276	-1.795808	-1.473034	-1.866129	-1.888146	-1.408227	-1.994960	-1.795274	-1.810603	-1.426506	-1.905517	-1.922916	-1.766207	-1.812852	-2.083832	-1.944914	-1.773168	-1.888800	-2.118194	-1.594050	-1.678114	-1.844046	-2.070276	-1.727248	-2.093284	-2.276509	-2.271544	-1.936561	-2.042101	-2.006404	-1.995345	-1.739690	-2.009821	-1.762971	-1.703678	-2.063689	-2.041477	-2.149268	-1.942900	-1.919008	-2.093303	-2.147417	-1.799175	-2.021173	-1.739136	-2.087238	-1.820391	-1.609755	-1.958280	-1.898708	-1.765166	-1.938928	-1.864321	-1.869854	-1.900931	-1.900251	-1.812330	-1.681927	-1.925686	-1.902965	-1.934127	-2.019757	-1.957984	-1.862518	-2.077054	-1.999253	-1.760014	-1.907406	-1.618043	-1.517921	-1.984251	-1.739499	-2.081511	-1.853027	-2.036410	-2.385337	-1.889695	-2.162894	-1.913436	-1.804037	-2.149351	-2.095936	-1.841623	-1.951555	-2.055689	-1.736834	-1.557803	-1.773373	-2.014883	-1.752618	-1.845357	-1.863774	-2.000221	-2.262613	-1.700595	-1.721483	-1.781867	-1.700180	-2.122040	-1.551990	-2.013965	-1.885678	-2.049826	-1.506163	-1.419041	-1.518745	-1.491794	-1.588893	-1.650863	-1.403135	-1.469679	-1.408429	-1.486768	-1.496425	-1.484357	-1.486183	-1.543352	-1.559631	-1.465344	-1.292606	-1.489890	-1.430532	-1.505070	-1.605194	-1.469534	-1.476687
chr10	57063184	57073183	5.706818e+07	-1.605408	-1.962828	-2.021191	-1.636784	-1.623834	-1.809859	-1.697475	-1.780314	-1.797511	-2.095034	-1.786662	-1.636060	-2.043680	-1.976827	-1.768412	-1.974803	-1.647438	-1.523826	-1.884847	-1.817520	-1.813996	-1.773788	-1.701996	-1.981379	-1.353481	-2.012356	-1.917892	-1.688869	-1.441550	-1.535677	-1.680729	-2.148505	-1.750208	-1.934309	-1.921551	-1.846813	-2.017237	-1.662899	-1.759965	-1.566962	-1.381262	-1.805826	-1.628343	-1.582077	-1.892361	-1.844388	-1.600973	-1.420166	-1.939455	-1.375599	-1.704311	-1.776814	-1.741248	-1.915764	-1.931609	-1.435281	-1.607556	-2.207373	-1.804889	-1.909366	-1.832084	-1.663822	-1.941581	-1.770339	-1.649216	-1.666716	-1.749038	-2.173542	-1.676737	-1.567316	-1.750436	-1.671004	-1.399195	-1.826879	-1.784294	-1.800681	-1.477614	-1.872745	-1.888446	-1.411583	-1.996271	-1.797804	-1.805638	-1.423824	-1.904794	-1.931782	-1.765330	-1.815235	-2.083457	-1.944040	-1.775139	-1.886802	-2.117771	-1.594103	-1.677916	-1.844008	-2.068533	-1.727140	-2.092578	-2.274930	-2.271179	-1.937062	-2.041190	-2.006154	-1.994594	-1.739985	-2.008788	-1.762220	-1.702309	-2.063566	-2.043121	-2.148105	-1.940852	-1.917016	-2.092130	-2.147389	-1.799170	-2.019860	-1.738809	-2.087881	-1.819609	-1.607330	-1.958149	-1.897306	-1.763861	-1.938140	-1.865105	-1.869879	-1.900623	-1.899559	-1.812047	-1.681777	-1.925789	-1.903433	-1.933993	-2.020115	-1.959197	-1.862029	-2.075571	-1.997262	-1.760392	-1.907110	-1.617998	-1.519133	-1.985510	-1.739686	-2.082132	-1.853506	-2.036202	-2.384311	-1.889090	-2.162291	-1.913681	-1.804103	-2.147539	-2.094825	-1.843062	-1.949469	-2.054682	-1.735860	-1.556046	-1.770962	-2.014472	-1.751774	-1.844405	-1.862194	-2.000725	-2.262364	-1.700258	-1.721114	-1.782507	-1.700038	-2.122700	-1.552494	-2.012686	-1.886273	-2.049539	-1.500069	-1.415214	-1.511820	-1.485754	-1.588772	-1.642025	-1.395101	-1.464521	-1.400548	-1.480750	-1.487008	-1.479120	-1.479615	-1.534260	-1.561326	-1.459058	-1.280891	-1.483779	-1.425183	-1.495807	-1.601984	-1.463068	-1.469755
chr10	57073184	57083183	5.707818e+07	-1.610887	-1.956657	-2.020319	-1.631355	-1.625232	-1.812221	-1.699795	-1.775546	-1.796406	-2.094367	-1.784696	-1.632259	-2.037207	-1.975589	-1.774886	-1.979813	-1.646641	-1.531436	-1.886107	-1.821280	-1.814812	-1.774774	-1.705600	-1.980792	-1.352941	-2.006737	-1.924042	-1.688742	-1.444687	-1.538553	-1.687550	-2.145412	-1.751658	-1.931844	-1.922103	-1.842639	-2.016460	-1.660593	-1.760554	-1.567970	-1.379716	-1.807497	-1.631650	-1.585854	-1.887847	-1.846681	-1.602750	-1.426952	-1.939000	-1.376440	-1.701931	-1.775112	-1.735349	-1.918661	-1.937605	-1.431786	-1.610835	-2.199169	-1.807875	-1.910514	-1.839158	-1.665527	-1.947076	-1.771684	-1.645918	-1.667418	-1.750570	-2.176763	-1.673887	-1.566971	-1.748507	-1.669172	-1.401795	-1.826084	-1.786252	-1.805445	-1.482505	-1.878940	-1.888490	-1.415438	-1.996970	-1.800232	-1.800633	-1.421561	-1.903846	-1.940204	-1.764312	-1.817473	-2.083082	-1.943167	-1.777111	-1.884803	-2.117348	-1.594155	-1.677719	-1.843970	-2.066789	-1.727032	-2.091873	-2.273351	-2.270814	-1.937563	-2.040278	-2.005903	-1.993844	-1.740279	-2.007754	-1.761468	-1.700940	-2.063443	-2.044765	-2.146943	-1.938804	-1.915025	-2.090957	-2.147362	-1.799166	-2.018548	-1.738483	-2.088523	-1.818828	-1.604904	-1.958019	-1.895905	-1.762556	-1.937352	-1.865889	-1.869904	-1.900314	-1.898868	-1.811765	-1.681626	-1.925891	-1.903901	-1.933858	-2.020474	-1.960410	-1.861541	-2.074088	-1.995270	-1.760771	-1.906813	-1.617953	-1.520346	-1.986768	-1.739872	-2.082753	-1.853985	-2.035993	-2.383285	-1.888485	-2.161688	-1.913926	-1.804169	-2.145727	-2.093714	-1.844501	-1.947384	-2.053675	-1.734886	-1.554289	-1.768550	-2.014062	-1.750929	-1.843453	-1.860613	-2.001228	-2.262114	-1.699921	-1.720745	-1.783146	-1.699897	-2.123360	-1.552998	-2.011408	-1.886869	-2.049253	-1.494061	-1.411448	-1.505011	-1.479778	-1.588638	-1.633310	-1.387181	-1.459413	-1.392779	-1.474820	-1.477720	-1.473945	-1.473148	-1.525285	-1.562977	-1.452862	-1.269344	-1.477753	-1.419919	-1.486686	-1.598836	-1.456692	-1.462934
chr10	57083184	57093183	5.708818e+07	-1.616680	-1.950231	-2.019266	-1.625786	-1.626781	-1.814416	-1.702132	-1.770765	-1.794770	-2.093214	-1.782541	-1.628566	-2.030410	-1.974438	-1.781075	-1.984444	-1.645675	-1.539319	-1.887187	-1.824915	-1.815264	-1.775853	-1.709291	-1.980052	-1.352963	-2.000809	-1.929687	-1.688548	-1.448447	-1.541703	-1.694424	-2.142337	-1.753253	-1.929220	-1.922767	-1.838566	-2.015197	-1.658624	-1.761265	-1.569228	-1.378679	-1.808886	-1.635608	-1.589628	-1.883270	-1.848658	-1.604596	-1.434129	-1.938240	-1.377453	-1.699442	-1.773487	-1.729385	-1.921504	-1.943382	-1.428711	-1.614212	-2.190583	-1.810303	-1.911611	-1.845921	-1.667441	-1.951888	-1.773057	-1.642509	-1.668401	-1.752093	-2.179720	-1.671241	-1.566378	-1.746810	-1.667418	-1.404625	-1.825127	-1.788136	-1.810085	-1.487677	-1.884695	-1.888306	-1.419744	-1.997042	-1.802499	-1.795588	-1.419721	-1.902666	-1.948152	-1.763145	-1.819541	-2.082707	-1.942293	-1.779082	-1.882805	-2.116925	-1.594208	-1.677522	-1.843932	-2.065046	-1.726924	-2.091167	-2.271773	-2.270449	-1.938065	-2.039366	-2.005653	-1.993093	-1.740573	-2.006721	-1.760717	-1.699572	-2.063321	-2.046409	-2.145781	-1.936756	-1.913034	-2.089783	-2.147334	-1.799161	-2.017235	-1.738156	-2.089165	-1.818046	-1.602479	-1.957888	-1.894503	-1.761252	-1.936563	-1.866672	-1.869928	-1.900006	-1.898176	-1.811482	-1.681475	-1.925993	-1.904370	-1.933724	-2.020832	-1.961623	-1.861052	-2.072605	-1.993278	-1.761149	-1.906516	-1.617907	-1.521558	-1.988027	-1.740058	-2.083374	-1.854464	-2.035785	-2.382259	-1.887880	-2.161085	-1.914171	-1.804235	-2.143915	-2.092603	-1.845940	-1.945298	-2.052668	-1.733912	-1.552532	-1.766139	-2.013652	-1.750085	-1.842501	-1.859033	-2.001732	-2.261865	-1.699584	-1.720376	-1.783785	-1.699755	-2.124020	-1.553502	-2.010129	-1.887464	-2.048966	-1.489169	-1.408462	-1.499705	-1.474633	-1.588341	-1.626164	-1.380720	-1.454950	-1.386464	-1.470021	-1.470071	-1.469564	-1.467986	-1.517822	-1.564070	-1.447829	-1.259952	-1.472824	-1.415766	-1.479395	-1.596496	-1.451473	-1.457543
chr10	57093184	57103183	5.709818e+07	-1.622747	-1.943537	-2.018056	-1.620068	-1.628473	-1.816425	-1.704443	-1.765994	-1.792620	-2.091579	-1.780222	-1.624999	-2.023300	-1.973376	-1.786980	-1.988684	-1.644544	-1.547457	-1.888003	-1.828376	-1.815359	-1.776970	-1.713042	-1.979142	-1.353501	-1.994594	-1.934828	-1.688268	-1.452816	-1.545109	-1.701330	-2.139289	-1.754963	-1.926423	-1.923528	-1.834578	-2.013458	-1.656987	-1.762102	-1.570701	-1.378106	-1.809985	-1.640205	-1.593379	-1.878614	-1.850266	-1.606512	-1.441681	-1.937137	-1.378622	-1.696860	-1.771930	-1.723348	-1.924267	-1.948905	-1.426056	-1.617654	-2.181656	-1.812202	-1.912652	-1.852343	-1.669521	-1.956013	-1.774449	-1.638960	-1.669641	-1.753590	-2.182392	-1.668799	-1.565539	-1.745333	-1.665745	-1.407670	-1.824002	-1.789936	-1.814591	-1.493092	-1.889996	-1.887931	-1.424442	-1.996483	-1.804553	-1.790498	-1.418297	-1.901242	-1.955610	-1.761822	-1.821415	-2.081783	-1.940466	-1.783611	-1.878544	-2.115827	-1.594397	-1.677138	-1.843777	-2.061513	-1.726575	-2.089456	-2.268208	-2.269686	-1.939068	-2.037110	-2.005094	-1.991322	-1.741224	-2.004409	-1.759198	-1.696621	-2.062987	-2.049843	-2.143314	-1.932332	-1.908689	-2.087191	-2.147263	-1.799128	-2.014147	-1.737544	-2.090494	-1.816317	-1.597357	-1.957679	-1.891523	-1.758678	-1.934850	-1.868344	-1.869999	-1.899321	-1.896677	-1.810845	-1.681327	-1.926235	-1.905511	-1.933410	-2.021580	-1.964089	-1.860152	-2.069328	-1.988881	-1.761909	-1.905863	-1.618017	-1.524314	-1.990621	-1.740611	-2.084563	-1.855494	-2.035216	-2.379877	-1.886454	-2.159606	-1.914649	-1.804432	-2.139803	-2.090233	-1.848973	-1.940845	-2.050465	-1.732001	-1.549026	-1.761101	-2.012673	-1.748320	-1.840513	-1.855460	-2.002614	-2.261157	-1.698883	-1.719764	-1.785134	-1.699494	-2.125153	-1.554634	-2.007322	-1.888743	-2.048316	-1.483213	-1.404883	-1.493400	-1.468175	-1.587818	-1.617433	-1.372842	-1.449329	-1.378799	-1.464202	-1.460696	-1.464121	-1.461771	-1.508635	-1.565220	-1.441716	-1.248537	-1.466811	-1.410810	-1.470618	-1.593784	-1.445106	-1.451094
chr10	57103184	57113183	5.710818e+07	-1.629046	-1.936582	-2.016703	-1.614208	-1.630297	-1.818229	-1.706689	-1.761264	-1.789973	-2.089473	-1.777774	-1.621574	-2.015884	-1.972400	-1.792615	-1.992510	-1.643251	-1.555838	-1.888479	-1.831622	-1.815102	-1.778082	-1.716837	-1.978047	-1.354513	-1.988107	-1.939472	-1.687886	-1.457780	-1.548746	-1.708239	-2.136276	-1.756759	-1.923442	-1.924363	-1.830663	-2.011255	-1.655686	-1.763063	-1.572359	-1.377955	-1.810788	-1.645408	-1.597083	-1.873872	-1.851464	-1.608503	-1.449584	-1.935648	-1.379935	-1.694204	-1.770439	-1.717239	-1.926942	-1.954144	-1.423818	-1.621140	-2.172423	-1.813612	-1.913626	-1.858395	-1.671735	-1.959452	-1.775850	-1.635241	-1.671110	-1.755042	-2.184756	-1.666555	-1.564452	-1.744062	-1.664152	-1.410910	-1.822699	-1.791644	-1.818965	-1.498718	-1.894836	-1.887395	-1.429469	-1.995291	-1.806351	-1.785356	-1.417269	-1.899565	-1.962573	-1.760340	-1.823081	-2.078913	-1.935261	-1.797202	-1.866268	-2.112337	-1.595071	-1.676093	-1.843212	-2.051640	-1.725374	-2.084182	-2.257604	-2.267511	-1.941851	-2.030089	-2.003445	-1.985935	-1.743138	-1.997569	-1.754959	-1.688064	-2.061907	-2.059617	-2.136224	-1.919486	-1.895999	-2.079566	-2.147040	-1.798993	-2.004767	-1.735922	-2.094258	-1.811232	-1.582677	-1.957187	-1.882952	-1.751606	-1.929856	-1.873162	-1.870233	-1.897302	-1.892314	-1.808951	-1.681184	-1.926974	-1.909037	-1.932458	-2.023710	-1.970997	-1.857796	-2.059694	-1.975957	-1.764021	-1.903945	-1.618676	-1.532540	-1.997947	-1.742467	-2.087765	-1.858477	-2.033370	-2.372692	-1.882120	-2.155021	-1.915952	-1.805095	-2.127535	-2.083402	-1.857655	-1.928001	-2.044023	-1.726769	-1.539321	-1.746751	-2.009678	-1.743290	-1.834850	-1.844824	-2.004838	-2.258824	-1.696895	-1.718290	-1.788994	-1.698809	-2.127961	-1.557989	-1.999101	-1.892443	-2.046379	-1.473795	-1.399350	-1.483729	-1.457549	-1.586615	-1.603557	-1.360354	-1.440079	-1.366761	-1.455057	-1.445724	-1.455271	-1.452097	-1.493890	-1.566649	-1.432099	-1.230556	-1.457281	-1.403206	-1.456951	-1.589771	-1.435022	-1.441151
chr10	57113184	57123183	5.711818e+07	-1.635535	-1.929388	-2.015212	-1.608220	-1.632241	-1.819811	-1.708822	-1.756607	-1.786843	-2.086903	-1.775233	-1.618308	-2.008166	-1.971491	-1.797988	-1.995904	-1.641799	-1.564441	-1.888539	-1.834609	-1.814498	-1.779143	-1.720669	-1.976760	-1.355955	-1.981359	-1.943623	-1.687401	-1.463324	-1.552576	-1.715124	-2.133301	-1.758611	-1.920270	-1.925248	-1.826810	-2.008588	-1.654724	-1.764141	-1.574163	-1.378176	-1.811290	-1.651182	-1.600724	-1.869034	-1.852218	-1.610565	-1.457808	-1.933741	-1.381373	-1.691485	-1.769000	-1.711063	-1.929536	-1.959080	-1.421991	-1.624666	-2.162908	-1.814584	-1.914509	-1.864052	-1.674068	-1.962217	-1.777249	-1.631329	-1.672779	-1.756434	-2.186792	-1.664502	-1.563110	-1.742977	-1.662637	-1.414330	-1.821206	-1.793253	-1.823214	-1.504521	-1.899210	-1.886723	-1.434757	-1.993469	-1.807858	-1.780159	-1.416617	-1.897631	-1.969041	-1.758688	-1.824524	-2.076228	-1.931006	-1.809227	-1.856088	-2.108974	-1.595806	-1.675302	-1.842527	-2.043872	-1.724049	-2.079236	-2.248322	-2.265754	-1.943972	-2.023554	-2.001963	-1.981077	-1.744735	-1.991604	-1.751626	-1.680925	-2.060861	-2.067573	-2.130357	-1.908647	-1.885260	-2.073022	-2.146808	NaN	-1.996283	-1.734767	-2.097252	-1.806878	-1.570635	-1.956934	-1.875834	NaN	-1.925616	-1.877113	-1.870431	-1.895549	-1.888623	-1.807286	-1.681446	-1.927615	-1.912259	NaN	-2.025368	-1.976421	-1.856175	-2.051382	-1.964881	-1.765639	-1.902292	NaN	-1.539770	-2.003777	-1.744381	-2.090068	-1.860901	-2.031535	-2.366285	-1.878225	-2.150714	-1.916927	-1.805738	-2.116775	-2.077687	-1.864775	-1.917353	-2.038537	-1.722841	-1.531899	-1.735094	-2.006953	NaN	-1.830241	-1.835509	-2.006145	-2.256404	-1.695283	-1.717469	-1.792171	-1.698301	-2.129603	-1.560861	-1.992060	-1.895550	-2.044650	-1.469803	-1.397056	-1.479728	-1.452895	-1.585958	-1.597644	-1.355044	-1.436041	-1.361696	-1.451201	-1.439319	-1.451423	-1.448050	-1.487562	-1.567113	-1.428043	-1.222964	-1.453235	-1.400073	-1.451235	-1.588163	-1.430743	-1.437033
chr10	57123184	57133183	5.712818e+07	-1.642168	-1.921973	-2.013589	-1.602126	-1.634298	-1.821156	-1.710799	-1.752059	-1.783246	-2.083890	-1.772624	-1.615216	-2.000168	-1.970641	-1.803106	-1.998838	-1.640186	-1.573241	-1.888122	-1.837293	-1.813543	-1.780113	-1.724541	-1.975289	-1.357778	-1.974365	-1.947278	-1.686810	-1.469422	-1.556566	-1.721964	-2.130371	-1.760497	-1.916917	-1.926159	-1.823006	-2.005442	-1.654105	-1.765332	-1.576087	-1.378722	-1.811482	-1.657497	-1.604281	-1.864083	-1.852504	-1.612697	-1.466314	-1.931388	-1.382925	-1.688715	-1.767596	-1.704829	-1.932057	-1.963714	-1.420571	-1.628243	-2.153146	-1.815172	-1.915272	-1.869310	-1.676509	-1.964320	-1.778636	-1.627203	-1.674611	-1.757758	-2.188474	-1.662634	-1.561507	-1.742055	-1.661200	-1.417919	-1.819502	-1.794752	-1.827350	-1.510470	-1.903119	-1.885951	-1.440244	-1.991026	-1.809041	-1.774908	-1.416329	-1.895444	-1.975007	-1.756849	-1.825733	-2.073440	-1.927262	-1.820875	-1.846972	-2.105403	-1.596683	-1.674683	-1.841633	-2.037406	-1.722434	-2.074066	-2.239395	-2.264227	-1.945618	-2.016860	-2.000459	-1.976272	-1.746151	-1.985884	-1.748865	-1.674498	-2.059760	-2.074534	-2.125110	-1.898690	-1.875387	-2.066882	-2.146522	NaN	-1.987826	-1.733970	-2.099753	-1.802821	-1.560016	-1.956895	-1.869434	NaN	-1.921694	-1.880558	-1.870588	-1.893875	-1.885236	-1.805679	-1.682124	-1.928203	-1.915475	NaN	-2.026681	-1.980888	-1.855116	-2.043511	-1.954526	-1.766898	-1.900722	NaN	-1.546739	-2.008667	-1.746548	-2.091691	-1.862962	-2.029508	-2.360010	-1.874389	-2.146216	-1.917669	-1.806399	-2.106431	-2.072481	-1.871057	-1.907838	-2.033435	-1.719828	-1.526031	-1.724947	-2.004214	NaN	-1.826209	-1.826553	-2.006616	-2.253616	-1.693888	-1.717213	-1.794986	-1.697890	-2.130218	-1.563511	-1.985453	-1.898394	-2.042934	-1.464338	-1.393975	-1.474323	-1.446394	-1.584920	-1.589515	-1.347757	-1.430432	-1.354806	-1.445944	-1.430495	-1.446056	-1.442559	-1.478839	-1.567624	-1.422515	-1.212609	-1.447694	-1.395871	-1.443478	-1.586037	-1.424887	-1.431483
chr10	57133184	57143210	57138197	-1.648896	-1.914340	-2.011841	-1.595943	-1.636459	-1.822251	-1.712594	-1.747642	-1.779181	-2.080448	-1.769962	-1.612311	-1.991916	-1.969845	-1.807974	-2.001291	-1.638402	-1.582219	-1.887185	-1.839632	-1.812228	-1.780955	-1.728466	-1.973648	-1.359935	-1.967126	-1.950438	-1.686113	-1.476058	-1.560695	-1.728751	-2.127489	-1.762391	-1.913389	-1.927070	-1.819242	-2.001807	-1.653827	-1.766639	-1.578115	-1.379554	-1.811359	-1.664327	-1.607741	-1.859007	-1.852305	-1.614894	-1.475080	-1.928556	-1.384587	-1.685891	-1.766210	-1.698542	-1.934527	-1.968068	-1.419555	-1.631892	-2.143155	-1.815416	-1.915895	-1.874179	-1.679052	-1.965773	-1.779995	-1.622844	-1.676582	-1.759004	-2.189781	-1.660941	-1.559644	-1.741270	-1.659838	-1.421672	-1.817560	-1.796129	-1.831393	-1.516550	-1.906577	-1.885120	-1.445877	-1.987972	-1.809862	-1.769605	-1.416395	-1.893019	-1.980469	-1.754792	-1.826703	-2.070354	-1.923600	-1.833022	-1.837966	-2.101448	-1.597742	-1.674140	-1.840492	-2.031383	-1.720464	-2.068309	-2.230059	-2.262722	-1.946996	-2.009601	-1.998776	-1.971186	-1.747499	-1.979898	-1.746329	-1.668153	-2.058565	-2.081294	-2.119922	-1.888627	-1.865435	-2.060580	-2.146137	-1.798490	-1.978774	-1.733381	-2.102044	-1.798699	-1.549664	-1.957002	-1.863070	-1.738062	-1.917708	-1.883816	-1.870688	-1.892125	-1.881841	-1.803994	-1.683126	-1.928777	-1.918873	-1.929235	-2.027784	-1.984963	-1.854360	-2.035342	-1.943946	-1.767941	-1.899076	-1.623087	-1.554009	-2.013175	-1.749032	-2.092921	-1.864845	-2.027176	-2.353376	-1.870338	-2.141225	-1.918297	-1.807078	-2.095655	-2.067224	-1.877199	-1.898475	-2.028221	-1.717261	-1.520879	-1.715147	-2.001258	-1.732200	-1.822290	-1.817208	-2.006455	-2.250325	-1.692555	-1.717327	-1.797736	-1.697478	-2.130111	-1.566140	-1.978639	-1.901278	-2.041075	-1.458164	-1.390584	-1.468302	-1.438881	-1.583565	-1.580288	-1.339490	-1.424000	-1.347084	-1.440032	-1.420457	-1.439855	-1.436418	-1.468911	-1.568041	-1.416305	-1.200971	-1.441433	-1.391242	-1.434795	-1.583729	-1.418274	-1.425330
chr10	57143211	57153210	5.714821e+07	-1.655647	-1.906510	-2.009988	-1.589707	-1.638699	-1.823079	-1.714188	-1.743392	-1.774656	-2.076600	-1.767261	-1.609607	-1.983460	-1.969095	-1.812581	-2.003236	-1.636449	-1.591334	-1.885697	-1.841582	-1.810541	-1.781627	-1.732446	-1.971842	-1.362392	-1.959649	-1.953091	-1.685315	-1.483189	-1.564929	-1.735461	-2.124660	-1.764253	-1.909706	-1.927960	-1.815520	-1.997676	-1.653886	-1.768063	-1.580222	-1.380637	-1.810931	-1.671628	-1.611087	-1.853818	-1.851621	-1.617129	-1.484060	-1.925225	-1.386363	-1.683007	-1.764830	-1.692229	-1.936954	-1.972157	-1.418952	-1.635625	-2.132985	-1.815337	-1.916361	-1.878655	-1.681692	-1.966583	-1.781296	-1.618256	-1.678666	-1.760157	-2.190683	-1.659410	-1.557535	-1.740607	-1.658544	-1.425572	-1.815352	-1.797368	-1.835355	-1.522736	-1.909593	-1.884255	-1.451590	-1.984318	-1.810287	-1.764266	-1.416812	-1.890376	-1.985408	-1.752493	-1.827433	-2.066950	-1.919995	-1.845603	-1.829065	-2.097140	-1.599007	-1.673673	-1.839081	-2.025771	-1.718128	-2.061948	-2.220304	-2.261205	-1.948069	-2.001790	-1.996880	-1.965836	-1.748749	-1.973631	-1.744032	-1.661910	-2.057283	-2.087862	-2.114792	-1.878442	-1.855408	-2.054116	-2.145622	-1.798271	-1.969117	-1.732993	-2.104113	-1.794521	-1.539585	-1.957239	-1.856724	-1.734652	-1.913649	-1.886826	-1.870708	-1.890288	-1.878454	-1.802229	-1.684437	-1.929327	-1.922413	-1.927778	-2.028637	-1.988636	-1.853876	-2.026849	-1.933136	-1.768739	-1.897336	-1.625433	-1.561550	-2.017257	-1.751799	-2.093734	-1.866507	-2.024518	-2.346379	-1.866080	-2.135732	-1.918811	-1.807752	-2.084463	-2.061884	-1.883225	-1.889266	-2.022876	-1.715136	-1.516438	-1.705685	-1.998079	-1.728944	-1.818479	-1.807484	-2.005621	-2.246506	-1.691287	-1.717791	-1.800400	-1.697017	-2.129273	-1.568704	-1.971584	-1.904217	-2.039046	-1.448066	-1.385271	-1.458616	-1.426230	-1.580942	-1.565102	-1.325867	-1.413301	-1.334596	-1.430420	-1.403887	-1.429387	-1.426502	-1.452529	-1.568387	-1.406226	-1.182088	-1.431191	-1.383929	-1.420750	-1.580139	-1.407466	-1.415508
chr10	57153211	57163210	5.715821e+07	-1.662356	-1.898490	-2.008037	-1.583461	-1.640985	-1.823633	-1.715568	-1.739337	-1.769679	-2.072371	-1.764528	-1.607109	-1.974847	-1.968387	-1.816927	-2.004648	-1.634344	-1.600544	-1.883635	-1.843106	-1.808468	-1.782093	-1.736487	-1.969870	-1.365131	-1.951938	-1.955233	-1.684434	-1.490772	-1.569232	-1.742073	-2.121891	-1.766044	-1.905883	-1.928813	-1.811833	-1.993049	-1.654281	-1.769615	-1.582373	-1.381928	-1.810213	-1.679352	-1.614312	-1.848541	-1.850461	-1.619380	-1.493201	-1.921393	-1.388265	-1.680051	-1.763448	-1.685924	-1.939351	-1.976002	-1.418778	-1.639454	-2.122683	-1.814953	-1.916653	-1.882746	-1.684425	-1.966764	-1.782505	-1.613455	-1.680839	-1.761201	-2.191164	-1.658021	-1.555191	-1.740047	-1.657316	-1.429608	-1.812853	-1.798456	-1.839252	-1.529017	-1.912189	-1.883372	-1.457331	-1.980074	-1.810286	-1.758905	-1.417581	-1.887541	-1.989816	-1.749932	-1.827925	-2.063234	-1.916449	-1.858448	-1.820333	-2.092560	-1.600487	-1.673282	-1.837393	-2.020573	-1.715436	-2.055038	-2.210211	-2.259666	-1.948804	-1.993496	-1.994764	-1.960277	-1.749864	-1.967125	-1.742011	-1.655842	-2.055917	-2.094206	-2.109763	-1.868212	-1.845405	-2.047545	-2.144958	-1.798028	-1.958924	-1.732791	-2.105939	-1.790326	-1.529865	-1.957587	-1.850424	-1.731669	-1.909543	-1.889504	-1.870621	-1.888376	-1.875114	-1.800396	-1.686031	-1.929847	-1.926021	-1.926095	-2.029193	-1.991879	-1.853640	-2.018084	-1.922179	-1.769269	-1.895497	-1.628194	-1.569266	-2.020835	-1.754796	-2.094092	-1.867907	-2.021525	-2.339083	-1.861649	-2.129785	-1.919201	-1.808395	-2.072965	-2.056472	-1.889106	-1.880283	-2.017415	-1.713455	-1.512722	-1.696633	-1.994694	-1.725877	-1.814803	-1.797476	-2.004085	-2.242168	-1.690096	-1.718577	-1.802932	-1.696463	-2.127702	-1.571141	-1.964325	-1.907208	-2.036839	-1.441359	-1.381959	-1.452299	-1.417552	-1.578873	-1.554949	-1.316717	-1.406077	-1.326421	-1.424080	-1.392780	-1.422167	-1.420012	-1.441555	-1.568363	-1.399599	-1.169690	-1.424391	-1.379267	-1.411532	-1.577873	-1.400301	-1.409164
chr10	57163211	57173210	5.716821e+07	-1.668982	-1.890255	-2.005987	-1.577219	-1.643285	-1.823915	-1.716731	-1.735485	-1.764245	-2.067770	-1.761767	-1.604813	-1.966090	-1.967719	-1.821024	-2.005503	-1.632102	-1.609824	-1.880976	-1.844185	-1.805994	-1.782325	-1.740595	-1.967721	-1.368158	-1.943968	-1.956871	-1.683498	-1.498781	-1.573582	-1.748579	-2.119188	-1.767747	-1.901922	-1.929613	-1.808167	-1.987924	-1.655010	-1.771299	-1.584539	-1.383378	-1.809211	-1.687460	-1.617425	-1.843187	-1.848843	-1.621632	-1.502474	-1.917054	-1.390294	-1.677005	-1.762056	-1.679652	-1.941737	-1.979622	-1.419047	-1.643394	-2.112250	-1.814278	-1.916753	-1.886471	-1.687252	-1.966332	-1.783592	-1.608443	-1.683078	-1.762124	-2.191214	-1.656747	-1.552614	-1.739570	-1.656145	-1.433781	-1.810018	-1.799374	-1.843111	-1.535401	-1.914404	-1.882486	-1.463082	-1.975252	-1.809826	-1.753516	-1.418707	-1.884522	-1.993702	-1.747084	-1.828184	-2.059176	-1.912919	-1.871524	-1.811726	-2.087741	-1.602189	-1.672957	-1.835410	-2.015722	-1.712372	-2.047571	-2.199763	-2.258090	-1.949183	-1.984701	-1.992401	-1.954504	-1.750825	-1.960361	-1.740274	-1.649942	-2.054445	-2.100372	-2.104819	-1.857897	-1.835415	-2.040855	-2.144115	-1.797764	-1.948168	-1.732751	-2.107529	-1.786108	-1.520477	-1.958014	-1.844131	-1.729070	-1.905386	-1.891798	-1.870396	-1.886374	-1.871816	-1.798485	-1.687883	-1.930338	-1.929653	-1.924173	-2.029422	-1.994707	-1.853626	-2.009004	-1.911038	-1.769518	-1.893538	-1.631370	-1.577141	-2.023876	-1.758003	-2.093965	-1.869027	-2.018151	-2.331483	-1.857029	-2.123382	-1.919462	-1.808992	-2.061149	-2.050941	-1.894876	-1.871490	-2.011787	-1.712203	-1.509684	-1.687956	-1.991080	-1.722986	-1.811252	-1.787175	-2.001818	-2.237282	-1.688983	-1.719660	-1.805321	-1.695765	-2.125393	-1.573419	-1.956819	-1.910271	-2.034425	-1.434407	-1.378732	-1.445845	-1.408338	-1.576453	-1.544380	-1.307127	-1.398497	-1.318055	-1.417544	-1.381209	-1.414460	-1.413361	-1.430103	-1.568135	-1.392790	-1.156977	-1.417347	-1.374580	-1.402066	-1.575602	-1.392890	-1.402728
chr10	57173211	57183210	5.717821e+07	-1.675471	-1.881803	-2.003851	-1.570995	-1.645573	-1.823920	-1.717671	-1.731842	-1.758351	-2.062809	-1.758995	-1.602710	-1.957214	-1.967086	-1.824886	-2.005787	-1.629733	-1.619136	-1.877703	-1.844811	-1.803102	-1.782300	-1.744759	-1.965383	-1.371491	-1.935728	-1.958001	-1.682530	-1.507180	-1.577956	-1.754968	-2.116558	-1.769363	-1.897830	-1.930345	-1.804506	-1.982308	-1.656068	-1.773110	-1.586692	-1.384934	-1.807941	-1.695894	-1.620435	-1.837778	-1.846787	-1.623874	-1.511848	-1.912210	-1.392440	-1.673854	-1.760657	-1.673457	-1.944128	-1.983035	-1.419772	-1.647453	-2.101704	-1.813322	-1.916637	-1.889854	-1.690166	-1.965307	-1.784522	-1.603223	-1.685357	-1.762909	-2.190825	-1.655563	-1.549816	-1.739160	-1.655019	-1.438089	-1.806803	-1.800108	-1.846959	-1.541887	-1.916270	-1.881618	-1.468824	-1.969873	-1.808877	-1.748098	-1.420190	-1.881337	-1.997081	-1.743919	-1.828213	-2.054745	-1.909372	-1.884762	-1.803220	-2.082719	-1.604108	-1.672686	-1.833123	-2.011176	-1.708931	-2.039552	-2.188977	-2.256467	-1.949176	-1.975400	-1.989770	-1.948522	-1.751615	-1.953332	-1.738829	-1.644213	-2.052846	-2.106388	-2.099954	-1.847472	-1.825456	-2.034042	-2.143063	-1.797468	-1.936853	-1.732848	-2.108879	-1.781868	-1.511423	-1.958481	-1.837825	-1.726834	-1.901183	-1.893644	-1.870012	-1.884273	-1.868572	-1.796484	-1.689960	-1.930805	-1.933256	-1.922003	-2.029296	-1.997130	-1.853798	-1.999593	-1.899704	-1.769476	-1.891442	-1.634958	-1.585142	-2.026335	-1.761403	-2.093325	-1.869839	-2.014355	-2.323600	-1.852207	-2.116533	-1.919593	-1.809526	-2.049028	-2.045260	-1.900545	-1.862867	-2.005939	-1.711382	-1.507277	-1.679643	-1.987214	-1.720265	-1.807833	-1.776597	-1.998788	-2.231823	-1.687953	-1.721019	-1.807554	-1.694879	-2.122325	-1.575507	-1.949046	-1.913416	-2.031782	-1.427606	-1.375797	-1.439617	-1.399097	-1.573806	-1.534008	-1.297620	-1.390985	-1.309980	-1.411184	-1.369848	-1.406692	-1.406930	-1.418812	-1.567714	-1.386192	-1.144691	-1.410461	-1.370127	-1.392892	-1.573449	-1.385657	-1.396564
chr10	57183211	57193210	5.718821e+07	-1.681776	-1.873149	-2.001648	-1.564800	-1.647836	-1.823635	-1.718396	-1.728409	-1.751995	-2.057507	-1.756246	-1.600795	-1.948238	-1.966480	-1.828531	-2.005499	-1.627255	-1.628448	-1.873807	-1.844979	-1.799791	-1.781989	-1.748966	-1.962841	-1.375143	-1.927213	-1.958612	-1.681553	-1.515951	-1.582329	-1.761235	-2.114013	-1.770898	-1.893610	-1.931012	-1.800834	-1.976223	-1.657450	-1.775053	-1.588816	-1.386547	-1.806415	-1.704600	-1.623358	-1.832347	-1.844306	-1.626095	-1.521297	-1.906869	-1.394693	-1.670589	-1.759258	-1.667378	-1.946541	-1.986244	-1.420960	-1.651640	-2.091071	-1.812081	-1.916277	-1.892929	-1.693165	-1.963716	-1.785270	-1.597806	-1.687655	-1.763542	-2.189995	-1.654441	-1.546812	-1.738811	-1.653926	-1.442534	-1.803173	-1.800654	-1.850825	-1.548471	-1.917805	-1.880777	-1.474538	-1.963950	-1.807429	-1.742663	-1.422021	-1.878005	-1.999971	-1.740407	-1.828023	-2.049930	-1.905799	-1.898024	-1.794831	-2.077552	-1.606236	-1.672466	-1.830552	-2.006921	-1.705122	-2.031026	-2.177924	-2.254795	-1.948759	-1.965626	-1.986869	-1.942372	-1.752220	-1.946073	-1.737678	-1.638689	-2.051111	-2.112248	-2.095184	-1.836961	-1.815591	-2.027135	-2.141778	-1.797123	-1.925046	-1.733072	-2.109982	-1.777634	-1.502756	-1.958947	-1.831518	-1.724951	-1.896963	-1.894972	-1.869447	-1.882073	-1.865407	-1.794396	-1.692217	-1.931257	-1.936767	-1.919590	-2.028796	-1.999150	-1.854121	-1.989884	-1.888221	-1.769136	-1.889207	-1.638940	-1.593206	-2.028168	-1.764970	-2.092154	-1.870318	-2.010135	-2.315489	-1.847183	-2.109278	-1.919595	-1.809981	-2.036678	-2.039427	-1.906087	-1.854424	-1.999858	-1.711010	-1.505464	-1.671722	-1.983090	-1.717728	-1.804570	-1.765806	-1.994990	-2.225787	-1.687018	-1.722632	-1.809609	-1.693775	-2.118501	-1.577375	-1.941038	-1.916644	-2.028903	-1.420597	-1.373129	-1.433322	-1.389213	-1.570646	-1.523283	-1.287611	-1.383086	-1.301832	-1.404678	-1.358136	-1.398333	-1.400421	-1.407016	-1.566985	-1.379494	-1.132267	-1.403371	-1.365706	-1.383592	-1.571317	-1.378234	-1.390405
chr10	57193211	57203250	5.719823e+07	-1.687870	-1.864292	-1.999387	-1.558620	-1.650071	-1.823049	-1.718925	-1.725170	-1.745166	-2.051868	-1.753539	-1.599057	-1.939145	-1.965890	-1.831978	-2.004644	-1.624680	-1.637752	-1.869276	-1.844690	-1.796054	-1.781373	-1.753197	-1.960073	-1.379128	-1.918405	-1.958694	-1.680581	-1.525095	-1.586689	-1.767372	-2.111558	-1.772365	-1.889255	-1.931624	-1.797130	-1.969671	-1.659148	-1.777146	-1.590907	-1.388161	-1.804639	-1.713547	-1.626216	-1.826911	-1.841418	-1.628290	-1.530821	-1.901034	-1.397041	-1.667189	-1.757868	-1.661432	-1.948981	-1.989253	-1.422614	-1.655951	-2.080358	-1.810532	-1.915630	-1.895724	-1.696251	-1.961588	-1.785817	-1.592196	-1.689962	-1.764007	-2.188720	-1.653353	-1.543612	-1.738499	-1.652848	-1.447128	-1.799093	-1.801010	-1.854739	-1.555164	-1.919019	-1.879964	-1.480220	-1.957490	-1.805468	-1.737213	-1.424188	-1.874542	-2.002395	-1.736509	-1.827618	-2.044708	-1.902177	-1.911208	-1.786533	-2.072265	-1.608575	-1.672296	-1.827709	-2.002924	-1.700939	NaN	-2.166643	-2.253061	-1.947921	-1.955384	-1.983684	-1.936068	-1.752632	-1.938599	-1.736805	-1.633377	-2.049223	-2.117960	-2.090504	-1.826353	-1.805835	-2.020144	-2.140237	-1.796701	-1.912766	-1.733423	-2.110839	-1.773419	-1.494500	-1.959375	-1.825184	-1.723405	-1.892732	-1.895717	-1.868677	-1.879768	-1.862327	-1.792211	-1.694621	-1.931712	-1.940142	-1.916924	-2.027910	-2.000793	-1.854567	-1.979877	-1.876593	-1.768502	-1.886825	-1.643315	-1.601293	-2.029346	-1.768695	-2.090425	-1.870450	-2.005473	-2.307173	-1.841927	-2.101621	-1.919459	-1.810345	-2.024119	-2.033429	-1.911492	-1.846132	-1.993511	-1.711106	-1.504191	-1.664188	-1.978688	-1.715370	-1.801470	-1.754823	-1.990423	-2.219141	-1.686183	-1.724481	-1.811468	-1.692423	-2.113920	-1.579002	-1.932796	-1.919964	-2.025775	-1.413595	-1.370501	-1.427046	-1.379303	-1.567445	-1.512567	-1.277592	-1.375178	-1.293712	-1.398185	-1.346444	-1.389948	-1.393930	-1.395217	-1.566226	-1.372813	-1.119880	-1.396290	-1.361302	-1.374321	-1.569194	-1.370822	-1.384272
chr10	57203251	57213250	5.720825e+07	-1.693698	-1.855260	-1.997087	-1.552454	-1.652268	-1.822162	-1.719292	-1.722119	-1.737897	-2.045922	-1.750900	-1.597503	-1.929956	-1.965287	-1.835231	-2.003231	-1.622030	-1.647008	-1.864122	-1.843951	-1.791889	-1.780445	-1.757410	-1.957080	-1.383434	-1.909320	-1.958233	-1.679623	-1.534565	-1.591018	-1.773344	-2.109217	-1.773770	-1.884783	-1.932186	-1.793398	-1.962678	-1.661148	-1.779408	-1.592955	-1.389713	-1.802619	-1.722667	-1.629024	-1.821512	-1.838152	-1.630446	-1.540386	-1.894730	-1.399453	-1.663647	-1.756495	-1.655649	-1.951441	-1.992047	-1.424723	-1.660352	-2.069613	-1.808656	-1.914648	-1.898239	-1.699422	-1.958957	-1.786145	-1.586418	-1.692258	-1.764294	-2.187001	-1.652273	-1.540234	-1.738201	-1.651781	-1.451861	-1.794543	-1.801160	-1.858716	-1.561944	-1.919899	-1.879188	-1.485852	-1.950530	-1.803000	-1.731772	-1.426678	-1.870972	-2.004356	-1.732210	-1.826999	-2.039085	-1.898498	-1.924151	-1.778331	-2.066894	-1.611119	-1.672171	-1.824614	-1.999169	-1.696392	NaN	-2.155230	-2.251259	-1.946650	-1.944732	-1.980219	-1.929651	-1.752838	-1.930967	-1.736199	-1.628294	-2.047169	-2.123497	-2.085940	-1.815703	-1.796248	-2.013109	-2.138426	-1.796171	-1.900086	-1.733900	-2.111443	-1.769243	-1.486711	-1.959734	-1.818818	-1.722184	-1.888515	-1.895811	-1.867679	-1.877361	-1.859351	-1.789923	-1.697128	-1.932182	-1.943323	-1.914005	-2.026638	-2.002085	-1.855107	-1.969614	-1.864870	-1.767584	-1.884297	-1.648056	-1.609317	-2.029852	-1.772558	-2.088121	-1.870213	-2.000373	-2.298703	-1.836433	-2.093600	-1.919165	-1.810609	-2.011420	-2.027288	-1.916713	-1.837987	-1.986898	-1.711687	-1.503413	-1.657065	-1.974018	-1.713196	-1.798543	-1.743706	-1.985125	-2.211887	-1.685446	-1.726537	-1.813110	-1.690808	-2.108609	-1.580359	-1.924363	-1.923360	-2.022399	-1.406826	-1.368338	-1.421097	-1.369363	-1.563901	-1.502176	-1.267691	-1.367364	-1.286043	-1.391955	-1.335213	-1.381483	-1.387776	-1.383645	-1.565199	-1.366460	-1.108135	-1.389452	-1.357171	-1.365544	-1.567200	-1.363694	-1.378526
chr10	57213251	57223250	5.721825e+07	-1.699208	-1.846075	-1.994760	-1.546298	-1.654416	-1.820989	-1.719533	-1.719253	-1.730236	-2.039695	-1.748349	-1.596132	-1.920694	-1.964641	-1.838296	-2.001270	-1.619327	-1.656175	-1.858371	-1.842778	-1.787294	-1.779197	-1.761573	-1.953872	-1.388048	-1.899970	-1.957227	-1.678669	-1.544309	-1.595299	-1.779116	-2.107011	-1.775115	-1.880224	-1.932693	-1.789648	-1.955273	-1.663433	-1.781857	-1.594950	-1.391145	-1.800357	-1.731887	-1.631788	-1.816187	-1.834533	-1.632553	-1.549943	-1.887973	-1.401887	-1.659951	-1.755142	-1.650043	-1.953907	-1.994611	-1.427267	-1.664791	-2.058878	-1.806428	-1.913289	-1.900465	-1.702673	-1.955856	-1.786228	-1.580494	-1.694526	-1.764394	-2.184842	-1.651174	-1.536693	-1.737887	-1.650727	-1.456731	-1.789505	-1.801085	-1.862762	-1.568781	-1.920434	-1.878458	-1.491415	-1.943122	-1.800038	-1.726349	-1.429477	-1.867321	-2.005857	-1.727502	-1.826167	-2.033024	-1.894739	-1.936799	-1.770184	-2.061444	-1.613883	-1.672074	-1.821271	-1.995632	-1.691475	-2.002749	-2.143689	-2.249375	-1.944938	-1.933674	-1.976455	-1.923128	-1.752831	-1.923179	-1.735846	-1.623404	-2.044931	-2.128868	-2.081495	-1.804991	-1.786831	-2.006026	-2.136333	-1.795518	-1.886988	-1.734506	-2.111804	-1.765107	-1.479383	-1.960006	-1.812379	-1.721265	-1.884298	-1.895204	-1.866440	-1.874842	-1.856475	-1.787509	-1.699730	-1.932679	-1.946285	-1.910820	-2.024980	-2.003082	-1.855715	-1.959060	-1.853015	-1.766403	-1.881608	-1.653169	-1.617252	-2.029707	-1.776566	-2.085218	-1.869586	-1.994833	-2.290066	-1.830674	-2.085211	-1.918694	-1.810779	-1.998557	-2.020991	-1.921756	-1.829925	-1.980000	-1.712775	-1.503086	-1.650317	-1.969072	-1.711199	-1.795798	-1.732413	-1.979119	-2.203998	-1.684805	-1.728784	-1.814540	-1.688916	-2.102569	-1.581439	-1.915728	-1.926839	-2.018760	-1.400297	-1.366513	-1.415431	-1.359540	-1.560172	-1.492137	-1.258003	-1.359711	-1.278769	-1.385977	-1.324475	-1.373073	-1.381923	-1.372383	-1.564014	-1.360403	-1.096959	-1.382862	-1.353251	-1.357218	-1.565299	-1.356845	-1.373099
chr10	57223251	57233294	5.722827e+07	-1.704378	-1.836695	-1.992411	-1.540118	-1.656520	-1.819549	-1.719673	-1.716555	-1.722195	-2.033172	-1.745884	-1.594936	-1.911324	-1.963926	-1.841193	-1.998759	-1.616573	-1.665260	-1.852019	-1.841170	-1.782232	-1.777610	-1.765693	-1.950447	-1.392980	-1.890315	-1.955666	-1.677705	-1.554321	-1.599544	-1.784692	-2.104942	-1.776403	-1.875572	-1.933136	-1.785854	-1.947431	-1.665992	-1.784509	-1.596897	-1.392407	-1.797838	-1.741195	-1.634527	-1.810930	-1.830563	-1.634602	-1.559507	-1.880737	-1.404323	-1.656070	-1.753790	-1.644582	-1.956372	-1.996954	-1.430219	-1.669242	-2.048117	-1.803806	-1.911501	-1.902398	-1.706032	-1.952292	-1.786038	-1.574418	-1.696767	-1.764293	-2.182229	-1.650020	-1.532983	-1.737531	-1.649680	-1.461775	-1.783933	-1.800754	-1.866893	-1.575697	-1.920624	-1.877769	-1.496916	-1.935284	-1.796585	-1.720914	-1.432584	-1.863595	-2.006919	-1.722343	-1.825116	-2.026507	-1.890897	-1.949058	-1.762095	-2.055945	-1.616883	-1.671981	-1.817699	-1.992316	-1.686201	-1.992516	-2.132071	-2.247412	-1.942786	-1.922256	-1.972396	-1.916545	-1.752605	-1.915276	-1.735741	-1.618685	-2.042495	-2.134070	-2.077198	-1.794238	-1.777631	-1.998924	-2.133956	-1.794725	-1.873502	-1.735233	-2.111938	-1.761030	-1.472540	-1.960178	-1.805863	-1.720632	-1.880087	-1.893854	-1.864965	-1.872218	-1.853716	-1.784953	-1.702422	-1.933209	-1.948997	-1.907369	-2.022940	-2.003840	-1.856365	-1.948216	-1.841039	-1.764994	-1.878755	-1.658652	-1.625046	-2.028948	-1.780708	-2.081706	-1.868547	-1.988882	-2.281283	-1.824658	-2.076490	-1.918021	-1.810867	-1.985560	-2.014543	-1.926608	-1.821919	-1.972843	-1.714390	-1.503181	-1.643938	-1.963875	-1.709379	-1.793266	-1.720940	-1.972453	-2.195499	-1.684268	-1.731204	-1.815761	-1.686751	-2.095821	-1.582230	-1.906918	-1.930400	-2.014864	-1.393333	-1.364874	-1.409461	-1.348795	-1.555829	-1.481411	-1.247517	-1.351416	-1.271155	-1.379635	-1.313164	-1.363813	-1.375777	-1.360265	-1.562516	-1.354022	-1.085212	-1.375839	-1.349135	-1.348507	-1.563288	-1.349573	-1.367444
chr10	57233295	57243294	5.723829e+07	-1.709146	-1.827136	-1.990058	-1.533930	-1.658579	-1.817877	-1.719737	-1.714028	-1.713834	-2.026374	-1.743516	-1.593915	-1.901869	-1.963123	-1.843911	-1.995714	-1.613784	-1.674206	-1.845101	-1.839117	-1.776698	-1.775685	-1.769746	-1.946833	-1.398212	-1.880373	-1.953540	-1.676723	-1.564537	-1.603731	-1.790038	-2.103020	-1.777617	-1.870847	-1.933511	-1.782017	-1.939178	-1.668793	-1.787364	-1.598787	-1.393443	-1.795072	-1.750527	-1.637234	-1.805741	-1.826266	-1.636573	-1.569038	-1.873032	-1.406727	-1.651996	-1.752430	-1.639266	-1.958817	-1.999086	-1.433533	-1.673659	-2.037360	-1.800768	-1.909235	-1.904015	-1.709489	-1.948302	-1.785540	-1.568217	-1.698961	-1.763988	-2.179166	-1.648792	-1.529119	-1.737109	-1.648642	-1.466998	-1.777835	-1.800139	-1.871105	-1.582662	-1.920466	-1.877122	-1.502336	-1.927085	-1.792659	-1.715476	-1.435985	-1.859832	-2.007560	-1.716724	-1.823847	-2.019572	-1.887003	-1.960750	-1.754135	-2.050471	-1.620110	-1.671870	-1.813946	-1.989245	-1.680623	-1.982015	-2.120528	-2.245388	-1.940218	-1.910617	-1.968090	-1.910000	-1.752168	-1.907367	-1.735867	-1.614148	-2.039872	-2.139057	-2.073116	-1.783566	-1.768767	-1.991885	-2.131323	-1.793773	-1.859773	-1.736063	-2.111869	-1.757060	-1.466252	-1.960247	-1.799327	-1.720278	-1.875922	-1.891735	-1.863270	-1.869518	-1.851119	-1.782263	-1.705182	-1.933786	-1.951407	-1.903692	-2.020547	-2.004392	-1.857023	-1.937183	-1.829054	-1.763408	-1.875765	-1.664457	-1.632582	-2.027636	-1.784934	-2.077617	-1.867103	-1.982605	-2.272458	-1.818440	-2.067560	-1.917126	-1.810886	-1.972557	-2.007984	-1.931218	-1.814015	-1.965527	-1.716529	-1.503661	-1.637983	-1.958503	-1.707755	-1.791001	-1.709372	-1.965232	-2.186504	-1.683839	-1.733745	-1.816779	-1.684333	-2.088449	-1.582721	-1.898047	-1.934019	-2.010751	-1.386837	-1.363633	-1.403946	-1.338531	-1.551443	-1.471387	-1.237606	-1.343556	-1.264183	-1.373748	-1.302767	-1.354907	-1.370133	-1.348879	-1.560892	-1.348140	-1.074410	-1.369295	-1.345359	-1.340533	-1.561426	-1.342816	-1.362291
chr10	57243295	57253294	5.724829e+07	-1.713451	-1.817420	-1.987727	-1.527754	-1.660591	-1.816023	-1.719751	-1.711665	-1.705206	-2.019314	-1.741236	-1.593065	-1.892346	-1.962223	-1.846426	-1.992163	-1.610978	-1.682958	-1.837663	-1.836599	-1.770689	-1.773425	-1.773698	-1.943063	-1.403724	-1.870166	-1.950835	-1.675732	-1.574891	-1.607839	-1.795122	-2.101234	-1.778752	-1.866081	-1.933816	-1.778141	-1.930545	-1.671791	-1.790401	-1.600599	-1.394200	-1.792082	-1.759827	-1.639891	-1.800612	-1.821673	-1.638449	-1.578507	-1.864877	-1.409068	-1.647725	-1.751061	-1.634089	-1.961222	-2.001023	-1.437165	-1.678008	-2.026629	-1.797298	-1.906451	-1.905297	-1.713034	-1.943925	-1.784701	-1.561909	-1.701092	-1.763487	-2.175659	-1.647473	-1.525104	-1.736600	-1.647620	-1.472397	-1.771240	-1.799219	-1.875377	-1.589633	-1.919960	-1.876523	-1.507654	-1.918599	-1.788283	-1.710052	-1.439671	-1.856064	-2.007792	-1.710650	-1.822362	-2.012252	-1.883076	-1.971778	-1.746331	-2.045068	-1.623555	-1.671724	-1.810044	-1.986416	-1.674763	-1.971333	-2.109155	-2.243314	-1.937257	-1.898839	-1.963584	-1.903558	-1.751536	-1.899511	-1.736196	-1.609778	-2.037057	-2.143812	-2.069284	-1.773051	-1.760306	-1.984939	-2.128461	-1.792638	-1.845891	-1.736980	-2.111638	-1.753212	-1.460539	-1.960220	-1.792801	-1.720190	-1.871817	-1.888833	-1.861369	-1.866762	-1.848708	-1.779432	-1.707995	-1.934432	-1.953481	-1.899824	-2.017828	-2.004759	-1.857658	-1.926010	-1.817127	-1.761694	-1.872658	-1.670554	-1.639787	-2.025839	-1.789211	-2.072979	-1.865268	-1.976065	-2.263658	-1.812043	-2.058510	-1.915991	-1.810847	-1.959606	-2.001317	-1.935564	-1.806224	-1.958122	-1.719177	-1.504482	-1.632473	-1.953004	-1.706333	-1.789035	-1.697736	-1.957523	-2.177105	-1.683518	-1.736360	-1.817611	-1.681681	-2.080517	-1.582907	-1.889196	-1.937695	-2.006451	-1.380228	-1.362677	-1.398379	-1.327846	-1.546632	-1.461152	-1.227398	-1.335425	-1.257224	-1.367785	-1.292369	-1.345567	-1.364485	-1.337224	-1.558988	-1.342224	-1.063576	-1.362642	-1.341583	-1.332573	-1.559551	-1.335967	-1.357180
chr10	57253295	57263294	5.725829e+07	-1.717265	-1.807531	-1.985428	-1.521588	-1.662552	-1.814020	-1.719744	-1.709453	-1.696319	-2.011980	-1.739033	-1.592381	-1.882744	-1.961214	-1.848724	-1.988117	-1.608161	-1.691505	-1.829727	-1.833587	-1.764188	-1.770829	-1.777536	-1.939149	-1.409516	-1.859685	-1.947528	-1.674754	-1.585362	-1.611869	-1.799932	-2.099569	-1.779805	-1.861308	-1.934055	-1.774223	-1.921535	-1.674954	-1.793609	-1.602312	-1.394629	-1.788877	-1.769073	-1.642484	-1.795515	-1.816794	-1.640227	-1.587933	-1.856258	-1.411327	-1.643239	-1.749676	-1.629027	-1.963580	-2.002800	-1.441089	-1.682275	-2.015899	-1.793374	-1.903110	-1.906241	-1.716678	-1.939200	-1.783485	-1.555479	-1.703153	-1.762789	-2.171694	-1.646045	-1.520920	-1.735975	-1.646616	-1.477993	-1.764157	-1.797976	-1.879703	-1.596594	-1.919099	-1.875987	-1.512887	-1.909868	-1.783470	-1.704635	-1.443652	-1.852298	-2.007627	-1.704120	-1.820654	-2.004520	-1.879096	-1.982158	-1.738629	-2.039729	-1.627240	-1.671532	-1.805977	-1.983793	-1.668586	-1.960456	-2.097936	-2.241186	-1.933894	-1.886895	-1.958886	-1.897209	-1.750713	-1.891690	-1.736699	-1.605527	-2.034024	-2.148361	-2.065681	-1.762666	-1.752238	-1.978042	-2.125364	-1.791287	-1.831805	-1.737973	-2.111283	-1.749471	-1.455367	-1.960104	-1.786261	-1.720370	-1.867747	-1.885117	-1.859261	-1.863945	-1.846481	-1.776433	-1.710881	-1.935171	-1.955204	-1.895770	-2.014794	-2.004962	-1.858244	-1.914641	-1.805205	-1.759887	-1.869429	-1.676967	-1.646663	-2.023611	-1.793547	-2.067775	-1.863050	-1.969260	-2.254871	-1.805428	-2.049342	-1.914586	-1.810767	-1.946627	-1.994488	-1.939663	-1.798493	-1.950620	-1.722335	-1.505614	-1.627373	-1.947372	-1.705105	-1.787382	-1.685944	-1.949311	-2.167313	-1.683307	-1.739035	-1.818287	-1.678796	-2.072012	-1.582797	-1.880361	-1.941455	-2.001957	-1.373643	-1.362033	-1.392865	-1.316982	-1.541491	-1.450890	-1.217113	-1.327172	-1.250426	-1.361867	-1.282199	-1.335986	-1.358951	-1.325556	-1.556827	-1.336398	-1.052938	-1.356019	-1.337875	-1.324795	-1.557700	-1.329165	-1.352224
chr10	57263295	57273294	5.726829e+07	-1.720562	-1.797484	-1.983168	-1.515437	-1.664451	-1.811892	-1.719744	-1.707382	-1.687198	-2.004380	-1.736905	-1.591864	-1.873064	-1.960077	-1.850783	-1.983593	-1.605344	-1.699818	-1.821326	-1.830065	-1.757197	-1.767911	-1.781238	-1.935110	-1.415561	-1.848953	-1.943607	-1.673812	-1.595903	-1.615812	-1.804442	-2.098018	-1.780764	-1.856581	-1.934242	-1.770273	-1.912177	-1.678243	-1.796965	-1.603896	-1.394683	-1.785472	-1.778221	-1.644992	-1.790436	-1.811640	-1.641897	-1.597323	-1.847187	-1.413494	-1.638535	-1.748279	-1.624070	-1.965869	-2.004437	-1.445279	-1.686448	-2.005150	-1.788998	-1.899192	-1.906838	-1.720427	-1.934176	-1.781864	-1.548920	-1.705134	-1.761889	-2.167264	-1.644498	-1.516565	-1.735206	-1.645633	-1.483792	-1.756615	-1.796396	-1.884064	-1.603521	-1.917883	-1.875526	-1.518045	-1.900957	-1.778241	-1.699228	-1.447930	-1.848541	-2.007082	-1.697161	-1.818723	-1.996405	-1.875069	-1.991828	-1.731017	-2.034489	-1.631169	-1.671282	-1.801762	-1.981352	-1.662103	-1.949441	-2.086940	-2.239004	-1.930140	-1.874854	-1.954029	-1.890986	-1.749705	-1.883926	-1.737347	-1.601386	-2.030762	-2.152695	-2.062298	-1.752456	-1.744619	-1.971213	-2.122042	-1.789705	-1.817562	-1.739027	-2.110837	-1.745846	-1.450743	-1.959908	-1.779736	-1.720821	-1.863716	-1.880578	-1.856967	-1.861079	-1.844455	-1.773257	-1.713847	-1.936018	-1.956550	-1.891565	-2.011470	-2.005019	-1.858748	-1.903100	-1.793326	-1.758037	-1.866095	-1.683673	-1.653157	-2.021018	-1.797929	-2.062020	-1.860468	-1.962228	-2.246154	-1.798608	-2.040117	-1.912900	-1.810668	-1.933623	-1.987498	-1.943501	-1.790834	-1.943058	-1.725976	-1.507023	-1.622685	-1.941631	-1.704084	-1.786068	-1.673992	-1.940631	-2.157196	-1.683216	-1.741736	-1.818833	-1.675692	-2.062977	-1.582398	-1.871600	-1.945301	-1.997299	-1.366968	-1.361697	-1.387310	-1.305789	-1.535931	-1.440401	-1.206580	-1.318638	-1.243680	-1.355894	-1.272090	-1.325983	-1.353439	-1.313692	-1.554362	-1.330564	-1.042327	-1.349316	-1.334154	-1.317073	-1.555836	-1.322295	-1.347348
chr10	57273295	57283401	57278348	-1.723333	-1.787239	-1.980928	-1.509268	-1.666277	-1.809645	-1.719772	-1.705414	-1.677813	-1.996471	-1.734828	-1.591525	-1.863253	-1.958790	-1.852583	-1.978572	-1.602508	-1.707915	-1.812430	-1.825993	-1.749669	-1.764666	-1.784790	-1.930915	-1.421855	-1.837937	-1.939022	-1.672910	-1.606524	-1.619685	-1.808641	-2.096550	-1.781599	-1.851896	-1.934386	-1.766275	-1.902438	-1.681627	-1.800457	-1.605317	-1.394313	-1.781860	-1.787284	-1.647405	-1.785321	-1.806194	-1.643449	-1.606728	-1.837625	-1.415571	-1.633581	-1.746857	-1.619175	-1.968067	-2.005956	-1.449732	-1.690538	-1.994288	-1.784143	-1.894659	-1.907078	-1.724304	-1.928857	-1.779785	-1.542190	-1.707022	-1.760777	-2.162331	-1.642809	-1.512003	-1.734264	-1.644665	-1.489823	-1.748599	-1.794442	-1.888458	-1.610416	-1.916298	-1.875153	-1.523171	-1.891874	-1.772569	-1.693793	-1.452526	-1.844778	-2.006159	-1.689751	-1.816548	-1.987996	-1.871021	-2.000675	-1.723522	-2.029405	-1.635304	-1.670967	-1.797438	-1.979083	-1.655360	-1.938403	-2.076290	-2.236768	-1.926031	-1.862856	-1.949064	-1.884950	-1.748517	-1.876278	-1.738106	-1.597373	-2.027273	-2.156781	-2.059121	-1.742516	-1.737536	-1.964508	-2.118526	-1.787894	-1.803288	-1.740120	-2.110316	-1.742365	-1.446684	-1.959648	-1.773287	-1.721540	-1.859735	-1.875250	-1.854510	-1.858195	-1.842646	-1.769917	-1.716887	-1.936970	-1.957485	-1.887267	-2.007890	-2.004943	-1.859129	-1.891477	-1.781591	-1.756206	-1.862684	-1.690598	-1.659182	-2.018133	-1.802315	-2.055754	-1.857562	-1.955030	-2.237603	-1.791638	-2.030946	-1.910940	-1.810569	-1.920676	-1.980401	-1.947042	-1.783312	-1.935516	-1.730031	-1.508651	-1.618421	-1.935832	-1.703291	-1.785102	-1.661941	-1.931562	-2.146865	-1.683253	-1.744399	-1.819264	-1.672402	-2.053511	-1.581724	-1.863010	-1.949200	-1.992538	-1.360490	-1.361668	-1.381951	-1.294791	-1.530218	-1.430113	-1.196257	-1.310177	-1.237268	-1.350118	-1.262459	-1.315987	-1.348178	-1.302155	-1.551708	-1.324969	-1.032190	-1.342817	-1.330551	-1.309733	-1.554034	-1.315646	-1.342759
chr10	57283402	57293718	57288560	-1.725572	-1.776707	-1.978677	-1.503019	-1.668023	-1.807266	-1.719845	-1.703497	-1.668081	-1.988154	-1.732766	-1.591385	-1.853207	-1.957320	-1.854105	-1.972997	-1.599608	-1.715853	-1.802961	-1.821295	-1.741515	-1.761054	-1.788192	-1.926515	-1.428422	-1.826547	-1.933685	-1.672050	-1.617295	-1.623522	-1.812535	-2.095120	-1.782272	-1.847212	-1.934501	-1.762188	-1.892231	-1.685098	-1.804085	-1.606537	-1.393461	-1.778015	-1.796315	-1.649732	-1.780092	-1.800414	-1.644882	-1.616246	-1.827471	-1.417565	-1.628316	-1.745387	-1.614278	-1.970148	-2.007376	-1.454463	-1.694577	-1.983168	-1.778746	-1.889436	-1.906941	-1.728357	-1.923216	-1.777172	-1.535213	-1.708797	-1.759441	-2.156825	-1.640936	-1.507165	-1.733117	-1.643704	-1.496139	-1.740038	-1.792066	-1.892908	-1.617319	-1.914299	-1.874875	-1.528334	-1.882576	-1.766364	-1.688269	-1.457490	-1.840970	-2.004849	-1.681822	-1.814084	-1.979054	-1.866820	-2.008904	-1.715893	-2.024335	-1.639766	-1.670564	-1.792876	-1.976887	-1.648137	-1.927034	-2.065707	-2.234382	-1.921439	-1.850589	-1.943847	-1.878928	-1.747104	-1.868512	-1.738982	-1.593349	-2.023396	-2.160747	-2.056003	-1.732573	-1.730821	-1.957730	-2.114708	-1.785793	-1.788572	-1.741280	-2.109700	-1.738922	-1.443061	-1.959332	-1.766721	-1.722566	-1.855667	-1.868950	-1.851797	-1.855209	-1.840999	-1.766294	-1.720114	-1.938056	-1.958010	-1.882765	-2.003940	-2.004730	-1.859348	-1.879415	-1.769658	-1.754383	-1.859091	-1.697934	-1.664862	-2.014913	-1.806828	-2.048759	-1.854264	-1.947444	-2.228995	-1.784309	-2.021580	-1.908638	-1.810486	-1.907385	-1.972981	-1.950373	-1.775717	-1.927787	-1.734578	-1.510510	-1.614446	-1.929797	-1.702719	-1.784459	-1.649393	-1.921825	-2.136009	-1.683425	-1.747054	-1.819599	-1.668818	-2.043337	-1.580755	-1.854352	-1.953268	-1.987547	-1.354066	-1.361916	-1.376674	-1.283795	-1.524270	-1.419790	-1.185929	-1.301605	-1.231036	-1.344411	-1.253071	-1.305788	-1.343044	-1.290714	-1.548825	-1.319484	-1.022301	-1.336384	-1.326962	-1.302610	-1.552255	-1.309072	-1.338349
chr10	57293719	57304156	5.729894e+07	-1.727252	-1.765909	-1.976418	-1.496687	-1.669665	-1.804770	-1.719971	-1.701608	-1.658027	-1.979409	-1.730715	-1.591475	-1.842920	-1.955641	-1.855305	-1.966859	-1.596639	-1.723614	-1.792930	-1.815925	-1.732723	-1.757061	-1.791403	-1.921899	-1.435232	-1.814807	-1.927555	-1.671245	-1.628195	-1.627323	-1.816087	-2.093697	-1.782742	-1.842530	-1.934605	-1.758015	-1.881570	-1.688619	-1.807811	-1.607497	-1.392088	-1.773963	-1.805272	-1.651958	-1.774733	-1.794314	-1.646185	-1.625879	-1.816713	-1.419458	-1.622740	-1.743862	-1.609357	-1.972059	-2.008702	-1.459450	-1.698552	-1.971757	-1.772783	-1.883495	-1.906395	-1.732600	-1.917286	-1.773974	-1.527982	-1.710423	-1.757876	-2.150717	-1.638867	-1.502035	-1.731745	-1.642751	-1.502741	-1.730945	-1.789240	-1.897406	-1.624202	-1.911860	-1.874711	-1.533559	-1.873123	-1.759602	-1.682653	-1.462829	-1.837123	-2.003161	-1.673375	-1.811310	-1.969651	-1.862488	-2.016383	-1.708176	-2.019331	-1.644514	-1.670071	-1.788107	-1.974764	-1.640458	-1.915434	-2.055314	-2.231845	-1.916396	-1.838194	-1.938427	-1.872969	-1.745466	-1.860678	-1.739951	-1.589318	-2.019089	-2.164563	-2.052915	-1.722734	-1.724579	-1.950939	-2.110611	-1.783402	-1.773546	-1.742495	-2.108983	-1.735550	-1.439900	-1.958975	-1.760081	-1.723924	-1.851525	-1.861689	-1.848824	-1.852147	-1.839524	-1.762399	-1.723529	-1.939264	-1.958091	-1.878103	-1.999638	-2.004377	-1.859349	-1.866998	-1.757636	-1.752624	-1.855343	-1.705614	-1.670089	-2.011418	-1.811420	-2.041041	-1.850626	-1.939505	-2.220429	-1.776680	-2.012114	-1.905998	-1.810435	-1.893853	-1.965293	-1.953429	-1.768135	-1.919957	-1.739535	-1.512558	-1.610797	-1.923563	-1.702387	-1.784150	-1.636418	-1.911470	-2.124697	-1.683736	-1.749629	-1.819825	-1.664957	-2.032528	-1.579498	-1.845708	-1.957473	-1.982380	-1.347915	-1.362397	-1.371659	-1.273206	-1.518328	-1.409772	-1.175953	-1.293211	-1.225182	-1.338966	-1.244220	-1.295753	-1.338205	-1.279779	-1.545832	-1.314290	-1.013004	-1.330233	-1.323488	-1.295941	-1.550561	-1.302791	-1.334259
chr10	57304157	57314192	5.730917e+07	-1.728329	-1.755203	-1.974225	-1.490459	-1.671142	-1.802256	-1.720143	-1.699792	-1.647992	-1.970500	-1.728735	-1.591804	-1.832698	-1.953786	-1.856121	-1.960351	-1.593691	-1.730943	-1.782670	-1.810033	-1.723579	-1.752818	-1.794292	-1.917197	-1.442040	-1.803113	-1.920821	-1.670530	-1.638874	-1.630991	-1.819171	-2.092296	-1.782973	-1.837974	-1.934721	-1.753888	-1.870818	-1.692035	-1.811485	-1.608137	-1.390216	-1.769853	-1.813838	-1.654001	-1.769390	-1.788122	-1.647310	-1.635331	-1.805676	-1.421182	-1.617041	-1.742312	-1.604541	-1.973701	-2.009900	-1.464524	-1.702337	-1.960375	-1.766431	-1.877028	-1.905444	-1.736911	-1.911284	-1.770270	-1.520723	-1.711832	-1.756139	-2.144198	-1.636654	-1.496761	-1.730163	-1.641831	-1.509413	-1.721632	-1.786042	-1.901814	-1.630837	-1.909053	-1.874677	-1.538722	-1.863854	-1.752496	-1.677119	-1.468369	-1.833357	-2.001161	-1.664685	-1.808304	-1.960542	-1.858353	-2.022579	-1.700960	-2.014759	-1.649166	-1.669538	-1.783502	-1.972857	-1.632914	-1.904494	-2.045901	-2.229348	-1.911322	-1.826668	-1.933241	-1.867521	-1.743748	-1.853358	-1.740921	-1.585553	-2.014654	-2.167957	-2.050044	-1.713747	-1.719274	-1.944659	-2.106567	-1.780910	-1.759391	-1.743667	-2.108219	-1.732498	-1.437371	-1.958623	-1.753859	-1.725510	-1.847615	-1.854073	-1.845829	-1.849250	-1.838313	-1.758540	-1.726886	-1.940487	-1.957744	-1.873664	-1.995331	-2.003922	-1.859111	-1.855199	-1.746447	-1.751086	-1.851741	-1.713017	-1.674470	-2.007973	-1.815732	-2.033224	-1.846992	-1.931818	-2.212562	-1.769363	-2.003287	-1.903248	-1.810422	-1.881133	-1.957948	-1.955968	-1.761152	-1.912645	-1.744445	-1.514605	-1.607718	-1.917609	-1.702305	-1.784167	-1.624019	-1.901313	-2.113812	-1.684155	-1.751902	-1.819928	-1.661134	-2.021958	-1.578079	-1.837738	-1.961484	-1.977454	-1.342229	-1.363039	-1.367050	-1.263385	-1.512631	-1.400376	-1.166657	-1.285273	-1.219869	-1.333951	-1.236146	-1.286244	-1.333798	-1.269699	-1.542866	-1.309539	-1.004577	-1.324556	-1.320223	-1.289913	-1.549003	-1.296995	-1.330595
chr10	57314193	57324192	5.731919e+07	-1.728849	-1.744706	-1.972129	-1.484386	-1.672446	-1.799766	-1.720353	-1.698052	-1.638102	-1.961523	-1.726833	-1.592360	-1.822625	-1.951775	-1.856544	-1.953559	-1.590790	-1.737791	-1.772318	-1.803686	-1.714208	-1.748407	-1.796831	-1.912445	-1.448747	-1.791618	-1.913584	-1.669924	-1.649233	-1.634524	-1.821773	-2.090900	-1.782955	-1.833563	-1.934879	-1.749840	-1.860120	-1.695275	-1.815056	-1.608446	-1.387869	-1.765753	-1.821914	-1.655837	-1.764094	-1.781954	-1.648245	-1.644519	-1.794490	-1.422727	-1.611289	-1.740734	-1.599860	-1.975041	-2.010970	-1.469627	-1.705896	-1.949104	-1.759761	-1.870142	-1.904119	-1.741273	-1.905311	-1.766117	-1.513528	-1.713009	-1.754263	-2.137366	-1.634309	-1.491388	-1.728384	-1.640940	-1.516060	-1.712236	-1.782523	-1.906098	-1.637163	-1.905933	-1.874778	-1.543817	-1.854888	-1.745158	-1.671711	-1.474024	-1.829714	-1.998905	-1.655869	-1.805109	-1.951155	-1.854135	-2.027983	-1.693758	-2.010291	-1.654012	-1.668956	-1.778769	-1.971024	-1.625011	-1.893484	-2.036813	-2.226726	-1.905922	-1.815278	-1.927974	-1.862208	-1.741867	-1.846045	-1.741944	-1.581777	-2.009792	-2.171178	-2.047159	-1.704987	-1.714506	-1.938471	-2.102329	-1.778167	-1.745190	-1.744867	-2.107370	-1.729552	-1.435226	-1.958274	-1.747623	-1.727419	-1.843672	-1.845668	-1.842643	-1.846332	-1.837253	-1.754484	-1.730416	-1.941784	-1.956992	-1.869173	-1.990744	-2.003350	-1.858618	-1.843254	-1.735338	-1.749683	-1.848065	-1.720604	-1.678337	-2.004401	-1.820051	-2.024849	-1.843176	-1.923876	-2.204846	-1.761902	-1.994509	-1.900234	-1.810446	-1.868399	-1.950480	-1.958166	-1.754304	-1.905380	-1.749561	-1.516763	-1.604961	-1.911538	-1.702441	-1.784471	-1.611386	-1.890709	-2.102656	-1.684705	-1.754009	-1.819930	-1.657121	-2.010967	-1.576437	-1.829905	-1.965566	-1.972459	-1.336787	-1.363838	-1.362662	-1.253980	-1.506986	-1.391230	-1.157686	-1.277483	-1.214884	-1.329169	-1.228517	-1.276912	-1.329643	-1.260091	-1.539834	-1.305043	-0.996695	-1.319135	-1.317022	-1.284289	-1.547520	-1.291459	-1.327208
chr10	57324193	57334192	5.732919e+07	-1.728872	-1.734252	-1.970103	-1.478347	-1.673602	-1.797263	-1.720601	-1.696352	-1.628209	-1.952325	-1.724954	-1.593143	-1.812497	-1.949565	-1.856582	-1.946380	-1.587892	-1.744301	-1.761720	-1.796765	-1.704476	-1.743785	-1.799056	-1.907556	-1.455444	-1.780151	-1.905732	-1.669432	-1.659461	-1.638022	-1.823948	-2.089461	-1.782686	-1.829196	-1.935114	-1.745791	-1.849319	-1.698367	-1.818592	-1.608426	-1.384994	-1.761603	-1.829629	-1.657502	-1.758725	-1.775752	-1.649001	-1.653610	-1.782977	-1.424127	-1.605382	-1.739088	-1.595210	-1.976078	-2.011941	-1.474841	-1.709293	-1.937718	-1.752648	-1.862750	-1.902426	-1.745785	-1.899283	-1.761447	-1.506289	-1.713972	-1.752219	-2.130123	-1.631772	-1.485806	-1.726373	-1.640049	-1.522781	-1.702613	-1.778632	-1.910344	-1.643290	-1.902462	-1.875028	-1.548979	-1.846088	-1.737487	-1.666324	-1.479868	-1.826134	-1.996373	-1.646792	-1.801678	-1.941298	-1.849732	-2.032676	-1.686426	-2.005837	-1.659156	-1.668340	-1.773811	-1.969218	-1.616540	-1.882163	-2.027878	-2.223910	-1.900075	-1.803836	-1.922530	-1.856925	-1.739794	-1.838572	-1.743037	-1.577902	-2.004341	-2.174297	-2.044166	-1.696272	-1.710195	-1.932256	-2.097795	-1.775105	-1.730662	-1.746106	-2.106426	-1.726664	-1.433402	-1.957942	-1.741230	-1.729712	-1.839603	-1.836260	-1.839207	-1.843333	-1.836312	-1.750149	-1.734222	-1.943171	-1.955814	-1.864559	-1.985757	-2.002642	-1.857827	-1.830924	-1.724088	-1.748423	-1.844251	-1.728526	-1.681745	-2.000643	-1.824465	-2.015731	-1.839122	-1.915490	-2.197113	-1.754140	-1.985596	-1.896891	-1.810509	-1.855404	-1.942731	-1.960034	-1.747470	-1.898031	-1.754955	-1.519080	-1.602474	-1.905201	-1.702798	-1.785071	-1.598246	-1.879416	-2.090998	-1.685418	-1.755960	-1.819831	-1.652836	-1.999310	-1.574541	-1.822064	-1.969813	-1.967293	-1.330805	-1.364879	-1.357851	-1.243659	-1.500608	-1.381005	-1.147755	-1.268719	-1.209499	-1.323932	-1.220226	-1.266426	-1.325140	-1.249578	-1.536319	-1.300151	-0.988219	-1.313187	-1.313405	-1.278263	-1.545897	-1.285383	-1.323604
chr10	57334193	57344192	5.733919e+07	-1.728436	-1.723860	-1.968152	-1.472329	-1.674605	-1.794746	-1.720885	-1.694684	-1.618334	-1.942910	-1.723073	-1.594147	-1.802308	-1.947123	-1.856225	-1.938832	-1.585003	-1.750465	-1.750904	-1.789265	-1.694415	-1.738980	-1.800947	-1.902534	-1.462099	-1.768744	-1.897263	-1.669077	-1.669561	-1.641508	-1.825693	-2.087956	-1.782147	-1.824850	-1.935458	-1.741732	-1.838447	-1.701284	-1.822090	-1.608078	-1.381570	-1.757412	-1.836965	-1.658992	-1.753261	-1.769565	-1.649568	-1.662611	-1.771159	-1.425376	-1.599321	-1.737376	-1.590581	-1.976782	-2.012819	-1.480151	-1.712526	-1.926195	-1.745075	-1.854871	-1.900385	-1.750462	-1.893202	-1.756251	-1.499022	-1.714701	-1.749996	-2.122479	-1.629022	-1.479997	-1.724124	-1.639138	-1.529552	-1.692770	-1.774374	-1.914556	-1.649197	-1.898634	-1.875459	-1.554239	-1.837488	-1.729503	-1.660946	-1.485871	-1.822618	-1.993568	-1.637468	-1.798013	-1.931251	-1.845250	-2.036497	-1.679172	-2.001523	-1.664448	-1.667732	-1.768758	-1.967470	-1.607675	-1.870839	-2.019354	-2.220955	-1.893919	-1.792699	-1.917062	-1.851817	-1.737596	-1.831129	-1.744152	-1.574032	-1.998382	-2.177234	-2.041108	-1.687841	-1.706461	-1.926190	-2.093066	-1.771791	-1.716212	-1.747337	-2.105427	-1.723929	-1.431928	-1.957646	-1.734841	-1.732334	-1.835509	-1.826059	-1.835617	-1.840336	-1.835501	-1.745665	-1.738232	-1.944606	-1.954243	-1.859965	-1.980492	-2.001798	-1.856731	-1.818542	-1.713010	-1.747380	-1.840418	-1.736551	-1.684581	-1.996810	-1.828840	-2.006099	-1.834966	-1.906853	-2.189570	-1.746281	-1.976782	-1.893298	-1.810604	-1.842515	-1.934904	-1.961490	-1.740851	-1.890812	-1.760443	-1.521497	-1.600334	-1.898745	-1.703366	-1.785944	-1.584942	-1.867725	-2.079148	-1.686299	-1.757666	-1.819638	-1.648399	-1.987286	-1.572446	-1.814444	-1.974120	-1.962096	-1.324673	-1.366115	-1.352920	-1.233116	-1.493882	-1.370311	-1.137504	-1.259502	-1.204090	-1.318586	-1.211839	-1.255416	-1.320597	-1.238870	-1.532512	-1.295196	-0.979747	-1.307105	-1.309564	-1.272277	-1.544242	-1.279165	-1.320049
chr10	57344193	57355250	5.734972e+07	-1.727520	-1.713015	-1.966180	-1.466025	-1.675489	-1.792089	-1.721219	-1.692951	-1.607996	-1.932785	-1.721068	-1.595427	-1.791528	-1.944256	-1.855418	-1.930523	-1.581987	-1.756562	-1.739334	-1.780753	-1.683513	-1.733761	-1.802560	-1.897116	-1.469016	-1.756850	-1.887691	-1.668872	-1.680044	-1.645170	-1.827056	-2.086275	-1.781272	-1.820278	-1.935966	-1.737454	-1.826970	-1.704133	-1.825697	-1.607358	-1.377351	-1.752972	-1.844249	-1.660375	-1.747384	-1.763138	-1.649956	-1.671980	-1.758430	-1.426520	-1.592776	-1.735523	-1.585734	-1.977128	-2.013649	-1.485833	-1.715729	-1.913919	-1.736607	-1.846082	-1.897874	-1.755570	-1.886744	-1.750214	-1.491356	-1.715192	-1.747453	-2.114031	-1.625879	-1.473643	-1.721486	-1.638129	-1.536699	-1.682196	-1.769507	-1.918939	-1.655146	-1.894225	-1.876149	-1.559895	-1.828710	-1.720807	-1.655297	-1.492323	-1.818993	-1.990324	-1.627418	-1.793915	-1.920504	-1.840438	-2.039568	-1.671639	-1.997137	-1.670144	-1.667125	-1.763344	-1.965664	-1.597881	-1.858939	-2.010830	-2.217677	-1.887104	-1.781345	-1.911289	-1.846627	-1.735167	-1.823314	-1.745326	-1.569976	-1.991518	-2.180133	-2.037778	-1.679283	-1.703124	-1.919962	-2.087866	-1.768021	-1.701116	-1.748605	-2.104334	-1.721225	-1.430711	-1.957361	-1.728127	-1.735428	-1.831162	-1.814461	-1.831676	-1.837186	-1.834768	-1.740802	-1.742693	-1.946159	-1.952183	-1.855167	-1.974671	-2.000736	-1.855223	-1.805464	-1.701548	-1.746555	-1.836383	-1.745066	-1.686953	-1.992698	-1.833381	-1.995420	-1.830519	-1.897467	-2.181839	-1.737918	-1.967592	-1.889241	-1.810733	-1.829086	-1.926584	-1.962561	-1.734117	-1.883356	-1.766269	-1.524151	-1.598440	-1.891813	-1.704181	-1.787133	-1.570763	-1.855005	-2.066483	-1.687418	-1.759173	-1.819341	-1.643581	-1.974248	-1.570043	-1.806683	-1.978726	-1.956596	-1.319149	-1.367364	-1.348467	-1.223672	-1.487669	-1.360470	-1.128217	-1.250981	-1.199316	-1.313790	-1.204391	-1.245258	-1.316569	-1.229296	-1.528900	-1.290784	-0.972325	-1.301641	-1.305962	-1.267072	-1.542755	-1.273572	-1.316974
chr10	57355251	57369556	5.736240e+07	-1.725833	-1.700128	-1.963907	-1.458498	-1.676302	-1.788879	-1.721658	-1.690864	-1.595682	-1.920329	-1.718595	-1.597243	-1.778495	-1.940317	-1.853847	-1.920080	-1.578412	-1.763350	-1.725223	-1.769674	-1.670019	-1.727302	-1.803957	-1.890408	-1.477144	-1.742742	-1.875294	-1.668856	-1.692435	-1.649565	-1.828037	-2.084072	-1.779773	-1.814755	-1.936796	-1.732309	-1.813175	-1.707215	-1.829873	-1.606013	-1.371391	-1.747606	-1.852366	-1.661793	-1.740097	-1.755619	-1.650140	-1.683081	-1.742749	-1.427656	-1.584661	-1.733234	-1.579929	-1.976950	-2.014516	-1.492773	-1.719275	-1.898932	-1.725741	-1.834846	-1.894365	-1.761975	-1.878885	-1.742172	-1.482104	-1.715372	-1.744105	-2.103362	-1.621754	-1.465665	-1.717906	-1.636800	-1.545286	-1.669187	-1.763139	-1.924099	-1.661876	-1.888413	-1.877351	-1.566864	-1.818563	-1.710025	-1.648530	-1.500202	-1.814747	-1.986020	-1.615034	-1.788674	-1.907462	-1.834531	-2.041937	-1.662772	-1.992105	-1.677074	-1.666470	-1.756728	-1.963506	-1.585486	-1.844749	-2.001223	-2.213498	-1.878501	-1.768305	-1.904382	-1.840644	-1.732122	-1.813957	-1.746698	-1.565167	-1.982441	-2.183325	-2.033584	-1.669497	-1.699877	-1.912698	-2.081326	-1.763102	-1.683248	-1.750054	-2.102992	-1.718232	-1.429640	-1.957017	-1.720094	-1.739543	-1.825888	-1.799408	-1.826723	-1.833424	-1.834034	-1.734806	-1.748372	-1.948066	-1.949184	-1.849486	-1.967363	-1.999179	-1.852890	-1.789755	-1.688115	-1.745992	-1.831568	-1.755299	-1.688976	-1.987667	-1.838719	-1.981928	-1.825132	-1.885804	-2.172884	-1.727817	-1.956664	-1.883975	-1.810924	-1.813232	-1.916519	-1.963199	-1.726360	-1.874598	-1.773225	-1.527485	-1.596625	-1.883327	-1.705437	-1.788888	-1.553552	-1.839234	-2.051067	-1.689028	-1.760542	-1.818859	-1.637639	-1.958142	-1.566921	-1.797762	-1.984354	-1.949978	-1.314238	-1.368563	-1.344491	-1.215330	-1.482040	-1.351550	-1.119935	-1.243234	-1.195146	-1.309544	-1.197860	-1.236039	-1.313040	-1.220848	-1.525547	-1.286901	-0.965906	-1.296797	-1.302636	-1.262602	-1.541434	-1.268607	-1.314339
chr10	57369557	57379728	5.737464e+07	-1.723649	-1.687909	-1.961812	-1.451329	-1.676802	-1.785740	-1.722113	-1.688818	-1.584006	-1.908074	-1.716142	-1.599245	-1.765907	-1.935939	-1.851693	-1.909612	-1.575035	-1.769311	-1.711501	-1.758138	-1.656671	-1.720926	-1.804720	-1.883723	-1.484681	-1.729393	-1.862467	-1.669061	-1.704123	-1.653777	-1.828282	-2.081715	-1.777846	-1.809410	-1.937833	-1.727359	-1.799962	-1.709785	-1.833662	-1.604233	-1.364688	-1.742418	-1.859454	-1.662896	-1.732819	-1.748708	-1.650043	-1.693556	-1.727288	-1.428498	-1.576579	-1.730983	-1.574370	-1.976101	-2.015212	-1.499539	-1.722344	-1.884250	-1.714567	-1.823358	-1.890461	-1.768389	-1.871213	-1.733623	-1.473168	-1.715087	-1.740579	-2.092622	-1.617429	-1.457618	-1.713999	-1.635357	-1.553497	-1.656355	-1.756488	-1.928892	-1.667857	-1.882300	-1.878935	-1.573726	-1.809252	-1.699402	-1.642058	-1.507821	-1.810784	-1.981476	-1.602831	-1.783326	-1.894820	-1.828681	-2.042902	-1.654409	-1.987497	-1.683762	-1.665949	-1.750228	-1.961395	-1.572892	-1.831204	-1.992572	-2.209195	-1.869812	-1.756385	-1.897775	-1.835090	-1.729069	-1.804940	-1.747961	-1.560626	-1.972816	-2.186098	-2.029279	-1.660583	-1.697421	-1.905884	-2.074728	-1.757954	-1.666329	-1.751356	-2.101705	-1.715591	-1.428926	-1.956638	-1.712375	-1.743850	-1.820723	-1.783790	-1.821696	-1.829821	-1.833448	-1.728893	-1.754175	-1.949937	-1.945797	-1.844102	-1.960033	-1.997353	-1.850068	-1.774616	-1.675525	-1.745927	-1.826975	-1.765135	-1.690105	-1.982724	-1.843766	-1.968319	-1.819941	-1.874157	-2.164597	-1.718070	-1.946173	-1.878464	-1.811158	-1.798246	-1.906757	-1.963160	-1.719211	-1.866298	-1.779807	-1.530880	-1.595287	-1.874974	-1.706897	-1.790877	-1.536772	-1.823540	-2.035990	-1.690843	-1.761376	-1.818263	-1.631778	-1.942209	-1.563696	-1.789553	-1.989900	-1.943603	-1.308503	-1.370045	-1.339815	-1.205653	-1.475360	-1.340929	-1.110249	-1.233993	-1.190356	-1.304605	-1.190337	-1.225056	-1.308974	-1.211060	-1.521469	-1.282407	-0.958616	-1.291156	-1.298607	-1.257565	-1.539889	-1.262814	-1.311371
chr10	57379729	57389756	5.738474e+07	-1.721482	-1.678018	-1.960166	-1.445505	-1.677000	-1.783094	-1.722506	-1.687096	-1.574587	-1.897828	-1.714076	-1.601055	-1.755570	-1.931863	-1.849455	-1.900730	-1.572309	-1.773795	-1.700171	-1.748005	-1.645454	-1.715591	-1.804917	-1.878031	-1.490611	-1.718605	-1.851292	-1.669383	-1.713545	-1.657230	-1.827953	-2.079571	-1.775893	-1.804989	-1.938865	-1.723285	-1.789178	-1.711598	-1.836559	-1.602425	-1.358458	-1.738135	-1.864714	-1.663618	-1.726621	-1.743349	-1.649799	-1.701987	-1.714308	-1.429012	-1.569736	-1.729114	-1.569834	-1.974874	-2.015686	-1.505154	-1.724599	-1.871974	-1.704842	-1.813444	-1.886832	-1.773842	-1.864820	-1.726010	-1.465799	-1.714498	-1.737466	-2.083482	-1.613622	-1.450720	-1.710418	-1.634027	-1.560174	-1.645573	-1.750633	-1.932665	-1.672385	-1.876897	-1.880561	-1.579465	-1.801946	-1.690550	-1.636800	-1.514054	-1.807628	-1.977471	-1.592612	-1.778723	-1.884255	-1.823660	-2.042708	-1.647560	-1.983825	-1.689296	-1.665640	-1.744714	-1.959583	-1.561893	-1.820018	-1.985794	-2.205367	-1.862276	-1.746959	-1.892303	-1.830585	-1.726439	-1.797400	-1.748959	-1.556945	-1.964088	-2.188182	-2.025437	-1.653544	-1.695823	-1.900310	-2.068999	-1.753340	-1.652449	-1.752363	-2.100670	-1.713565	-1.428526	-1.956261	-1.705952	-1.747656	-1.816330	-1.769935	-1.817289	-1.826831	-1.833029	-1.723873	-1.759280	-1.951516	-1.942606	-1.839690	-1.953707	-1.995553	-1.847258	-1.761980	-1.665304	-1.746282	-1.823188	-1.773310	-1.690425	-1.978517	-1.847916	-1.956542	-1.815653	-1.864126	-2.157948	-1.709956	-1.937398	-1.873499	-1.811406	-1.785966	-1.898570	-1.962607	-1.713496	-1.859426	-1.785169	-1.533892	-1.594454	-1.867864	-1.708278	-1.792757	-1.522601	-1.810058	-2.023219	-1.692558	-1.761674	-1.817658	-1.626798	-1.928629	-1.560849	-1.782969	-1.994647	-1.938295	-1.302834	-1.371574	-1.335142	-1.196161	-1.468649	-1.330200	-1.100682	-1.224652	-1.185706	-1.299747	-1.183020	-1.213963	-1.305020	-1.201488	-1.517263	-1.278008	-0.951652	-1.285598	-1.294460	-1.252805	-1.538363	-1.257094	-1.308559
chr10	57389757	57399793	57394775	-1.719051	-1.668378	-1.958610	-1.439810	-1.676998	-1.780402	-1.722907	-1.685347	-1.565473	-1.887561	-1.711984	-1.602973	-1.745401	-1.927376	-1.846828	-1.891717	-1.569651	-1.777860	-1.688968	-1.737408	-1.634146	-1.710249	-1.804739	-1.872211	-1.496193	-1.708109	-1.839697	-1.669822	-1.722685	-1.660628	-1.827136	-2.077250	-1.773622	-1.800590	-1.940044	-1.719252	-1.778597	-1.713119	-1.839189	-1.600344	-1.351668	-1.733872	-1.869384	-1.664179	-1.720294	-1.738406	-1.649466	-1.710154	-1.701225	-1.429363	-1.562792	-1.727248	-1.565388	-1.973183	-2.016066	-1.510744	-1.726591	-1.859643	-1.694741	-1.803255	-1.882843	-1.779389	-1.858416	-1.717979	-1.458493	-1.713596	-1.734199	-2.074195	-1.609626	-1.443643	-1.706526	-1.632569	-1.566681	-1.634699	-1.744491	-1.936209	-1.676493	-1.871231	-1.882466	-1.585212	-1.795027	-1.681741	-1.631687	-1.520154	-1.804607	-1.973304	-1.582361	-1.774005	-1.873910	-1.818599	-2.041588	-1.640958	-1.980377	-1.694630	-1.665492	-1.739247	-1.957733	-1.550682	-1.809181	-1.979545	-2.201370	-1.854659	-1.738233	-1.886960	-1.826255	-1.723794	-1.789984	-1.749878	-1.553476	-1.954872	-2.190017	-2.021385	-1.647031	-1.694638	-1.894933	-2.063180	-1.748529	-1.639081	-1.753275	-2.099724	-1.711748	-1.428285	-1.955824	-1.699689	-1.751529	-1.811947	-1.755625	-1.812757	-1.823916	-1.832665	-1.718893	-1.764530	-1.953070	-1.939132	-1.835461	-1.947313	-1.993510	-1.844075	-1.749597	-1.655565	-1.747038	-1.819522	-1.781258	-1.690157	-1.974297	-1.851926	-1.944642	-1.811532	-1.854016	-2.151686	-1.702046	-1.928747	-1.868272	-1.811713	-1.774156	-1.890515	-1.961547	-1.708138	-1.852709	-1.790276	-1.537050	-1.593877	-1.860771	-1.709760	-1.794802	-1.508540	-1.796497	-2.010510	-1.694419	-1.761568	-1.816960	-1.621840	-1.915074	-1.557914	-1.776738	-1.999436	-1.933117	-1.297173	-1.373136	-1.330407	-1.186757	-1.461850	-1.319246	-1.091158	-1.215125	-1.181140	-1.294923	-1.175833	-1.202649	-1.301136	-1.192049	-1.512897	-1.273652	-0.944937	-1.280067	-1.290157	-1.248278	-1.536845	-1.251386	-1.305871
chr10	57399794	57409793	5.740479e+07	-1.716390	-1.658941	-1.957124	-1.434214	-1.676792	-1.777645	-1.723301	-1.683560	-1.556652	-1.877242	-1.709840	-1.604985	-1.735393	-1.922453	-1.843802	-1.882557	-1.567027	-1.781532	-1.677879	-1.726319	-1.622693	-1.704893	-1.804203	-1.866220	-1.501438	-1.697847	-1.827649	-1.670366	-1.731575	-1.663970	-1.825818	-2.074731	-1.771018	-1.796187	-1.941369	-1.715240	-1.768183	-1.714359	-1.841547	-1.598006	-1.344309	-1.729600	-1.873460	-1.664598	-1.713800	-1.733899	-1.649092	-1.718098	-1.687969	-1.429551	-1.555720	-1.725377	-1.561011	-1.971040	-2.016345	-1.516317	-1.728323	-1.847198	-1.684229	-1.792781	-1.878462	-1.785045	-1.851975	-1.709524	-1.451207	-1.712383	-1.730763	-2.064747	-1.605419	-1.436363	-1.702290	-1.630967	-1.573025	-1.623683	-1.738038	-1.939517	-1.680179	-1.865300	-1.884660	-1.590970	-1.788455	-1.672965	-1.626732	-1.526127	-1.801714	-1.968990	-1.572048	-1.769168	-1.863765	-1.813485	-2.039588	-1.634570	-1.977107	-1.699752	-1.665533	-1.733837	-1.955822	-1.539274	-1.798652	-1.973760	-2.197177	-1.846983	-1.730166	-1.881705	-1.822030	-1.721144	-1.782652	-1.750726	-1.550238	-1.945170	-2.191638	-2.017068	-1.641014	-1.693811	-1.889706	-2.057265	-1.743530	-1.626166	-1.754115	-2.098884	-1.710146	-1.428175	-1.955333	-1.693566	-1.755430	-1.807571	-1.740882	-1.808079	-1.821061	-1.832344	-1.713953	-1.769928	-1.954597	-1.935376	-1.831412	-1.940823	-1.991208	-1.840535	-1.737421	-1.646260	-1.748176	-1.815952	-1.788990	-1.689332	-1.970037	-1.855818	-1.932622	-1.807582	-1.843827	-2.145773	-1.694309	-1.920168	-1.862767	-1.812087	-1.762772	-1.882569	-1.959987	-1.703120	-1.846101	-1.795135	-1.540398	-1.593522	-1.853689	-1.711326	-1.797004	-1.494529	-1.782840	-1.997811	-1.696409	-1.761066	-1.816172	-1.616884	-1.901516	-1.554881	-1.770796	-2.004305	-1.928057	-1.291685	-1.374658	-1.325724	-1.177716	-1.455182	-1.308384	-1.081973	-1.205704	-1.176781	-1.290274	-1.168979	-1.191452	-1.297435	-1.183033	-1.508516	-1.269462	-0.938652	-1.274726	-1.285831	-1.244119	-1.535392	-1.245853	-1.303384
chr10	57409794	57419793	5.741479e+07	-1.713548	-1.649717	-1.955709	-1.428711	-1.676370	-1.774829	-1.723672	-1.681736	-1.548166	-1.866897	-1.707632	-1.607074	-1.725613	-1.917111	-1.840372	-1.873286	-1.564409	-1.784819	-1.666959	-1.714767	-1.611084	-1.699545	-1.803310	-1.860054	-1.506340	-1.687815	-1.815185	-1.670999	-1.740189	-1.667234	-1.823991	-2.072004	-1.768089	-1.791771	-1.942842	-1.711258	-1.757961	-1.715323	-1.843612	-1.595437	-1.336400	-1.725333	-1.876923	-1.664884	-1.707124	-1.729864	-1.648727	-1.725809	-1.674542	-1.429579	-1.548529	-1.723509	-1.556707	-1.968467	-2.016504	-1.521843	-1.729781	-1.834658	-1.673323	-1.782059	-1.873684	-1.790812	-1.845506	-1.700693	-1.443960	-1.710858	-1.727156	-2.055172	-1.600992	-1.428906	-1.697693	-1.629216	-1.579186	-1.612545	-1.731287	-1.942565	-1.683414	-1.859131	-1.887136	-1.596708	-1.782245	-1.664250	-1.621982	-1.531948	-1.798956	-1.964557	-1.561711	-1.764237	-1.852996	-1.807802	-2.036040	-1.627886	-1.973759	-1.704960	-1.665949	-1.728059	-1.953611	-1.526553	-1.787599	-1.968108	-2.192216	-1.838587	-1.722409	-1.876049	-1.817456	-1.718274	-1.774711	-1.751543	-1.547102	-1.933787	-2.193125	-2.011837	-1.635230	-1.693389	-1.884205	-2.050650	-1.737783	-1.612733	-1.754988	-2.098160	-1.708758	-1.428229	-1.954745	-1.687092	-1.759679	-1.802826	-1.724131	-1.802704	-1.818029	-1.832033	-1.708649	-1.776022	-1.956174	-1.930821	-1.827295	-1.933517	-1.988212	-1.836106	-1.724404	-1.636765	-1.750000	-1.812184	-1.797110	-1.687577	-1.965292	-1.859917	-1.919330	-1.803556	-1.832597	-2.139813	-1.686083	-1.910849	-1.856319	-1.812633	-1.750986	-1.874057	-1.957471	-1.698187	-1.839011	-1.800051	-1.544432	-1.593467	-1.845997	-1.713164	-1.799632	-1.479239	-1.767769	-1.983907	-1.698758	-1.759877	-1.815180	-1.611459	-1.886674	-1.551390	-1.764676	-2.009797	-1.922709	-1.285855	-1.376260	-1.320623	-1.168201	-1.448037	-1.296568	-1.072285	-1.195507	-1.172214	-1.285364	-1.161816	-1.179296	-1.293571	-1.173615	-1.503720	-1.265041	-0.932207	-1.269073	-1.281068	-1.239954	-1.533877	-1.239973	-1.300868
chr10	57419794	57429793	5.742479e+07	-1.710570	-1.640705	-1.954367	-1.423288	-1.675707	-1.771951	-1.723998	-1.679874	-1.540045	-1.856519	-1.705344	-1.609231	-1.716099	-1.911350	-1.836541	-1.863915	-1.561763	-1.787735	-1.656227	-1.702749	-1.599265	-1.694217	-1.802056	-1.853700	-1.510902	-1.677977	-1.802308	-1.671713	-1.748517	-1.670394	-1.821645	-2.069052	-1.764839	-1.787314	-1.944463	-1.707308	-1.747927	-1.716017	-1.845362	-1.592654	-1.327937	-1.721087	-1.879773	-1.665054	-1.700221	-1.726318	-1.648396	-1.733298	-1.660915	-1.429441	-1.541207	-1.721649	-1.552472	-1.965471	-2.016523	-1.527296	-1.730948	-1.822020	-1.662006	-1.771105	-1.868486	-1.796710	-1.839006	-1.691521	-1.436756	-1.709013	-1.723370	-2.045477	-1.596337	-1.421286	-1.692715	-1.627308	-1.585157	-1.601279	-1.724227	-1.945331	-1.686183	-1.852731	-1.889881	-1.602409	-1.776395	-1.655606	-1.617465	-1.537600	-1.796328	-1.960018	-1.551368	-1.759225	-1.842014	-1.801943	-2.032074	-1.621093	-1.970373	-1.710212	-1.666468	-1.722160	-1.951312	-1.513433	-1.776358	-1.962462	-2.187030	-1.829968	-1.714698	-1.870260	-1.812765	-1.715336	-1.766574	-1.752357	-1.543979	-1.921913	-2.194588	-2.006341	-1.629480	-1.693069	-1.878605	-2.043823	-1.731817	-1.599101	-1.755876	-2.097465	-1.707421	-1.428324	-1.954131	-1.680497	-1.764035	-1.797965	-1.706781	-1.797121	-1.814937	-1.831723	-1.703227	-1.782324	-1.957770	-1.926037	-1.823143	-1.925964	-1.985018	-1.831424	-1.711108	-1.627175	-1.752010	-1.808346	-1.805369	-1.685573	-1.960398	-1.864092	-1.905647	-1.799493	-1.821047	-2.133810	-1.677691	-1.901291	-1.849596	-1.813227	-1.739039	-1.865358	-1.954692	-1.693255	-1.831762	-1.805005	-1.548667	-1.593489	-1.838110	-1.715080	-1.802382	-1.463543	-1.752261	-1.969622	-1.701211	-1.758502	-1.814130	-1.605886	-1.871429	-1.547763	-1.758478	-2.015479	-1.917262	-1.281622	-1.377395	-1.316819	-1.161366	-1.442828	-1.287799	-1.065311	-1.187981	-1.168934	-1.281821	-1.156699	-1.170286	-1.290811	-1.166903	-1.500151	-1.261849	-0.927680	-1.264985	-1.277489	-1.237111	-1.532805	-1.235700	-1.299128
chr10	57429794	57439793	5.743479e+07	-1.707501	-1.631911	-1.953099	-1.417950	-1.674782	-1.769007	-1.724255	-1.677969	-1.532334	-1.846118	-1.702972	-1.611446	-1.706896	-1.905177	-1.832317	-1.854466	-1.559066	-1.790293	-1.645713	-1.690276	-1.587195	-1.688924	-1.800436	-1.847168	-1.515103	-1.668331	-1.789042	-1.672501	-1.756537	-1.673400	-1.818771	-2.065858	-1.761282	-1.782796	-1.946219	-1.703399	-1.738088	-1.716434	-1.846767	-1.589675	-1.318930	-1.716880	-1.882013	-1.665126	-1.693055	-1.723289	-1.648115	-1.740550	-1.647090	-1.429126	-1.533766	-1.719795	-1.548298	-1.962062	-2.016375	-1.532640	-1.731810	-1.809308	-1.650278	-1.759954	-1.862852	-1.802744	-1.832473	-1.682052	-1.429621	-1.706836	-1.719406	-2.035678	-1.591465	-1.413525	-1.687356	-1.625238	-1.590925	-1.589902	-1.716863	-1.947787	-1.688462	-1.846117	-1.892875	-1.608044	-1.770905	-1.647058	-1.613211	-1.543057	-1.793833	-1.955390	-1.541056	-1.754147	-1.832339	-1.796548	-2.027361	-1.615157	-1.967467	-1.714599	-1.667307	-1.716969	-1.949128	-1.501387	-1.766514	-1.957870	-2.181950	-1.822211	-1.708645	-1.865038	-1.808444	-1.712756	-1.759221	-1.753012	-1.541503	-1.910477	-2.195725	-2.000860	-1.624960	-1.693109	-1.873687	-2.037511	-1.726202	-1.587301	-1.756727	-2.097013	-1.706509	-1.428540	-1.953557	-1.674716	-1.767924	-1.793631	-1.690571	-1.791815	-1.812207	-1.831436	-1.698429	-1.788118	-1.959063	-1.921338	-1.819651	-1.918876	-1.981652	-1.826714	-1.699259	-1.619056	-1.754289	-1.804964	-1.812603	-1.683072	-1.955887	-1.867785	-1.893143	-1.796080	-1.810551	-2.128733	-1.670241	-1.892641	-1.843160	-1.813905	-1.728742	-1.857634	-1.951491	-1.689286	-1.825268	-1.809176	-1.552889	-1.593779	-1.831014	-1.716945	-1.805040	-1.449316	-1.738101	-1.956631	-1.703539	-1.756684	-1.813085	-1.600830	-1.857578	-1.544320	-1.753104	-2.020797	-1.912470	-1.273913	-1.379257	-1.309558	-1.149197	-1.433373	-1.271309	-1.052867	-1.173964	-1.163028	-1.275431	-1.147636	-1.153278	-1.285908	-1.155131	-1.493397	-1.256063	-0.919877	-1.257592	-1.270570	-1.232513	-1.530929	-1.227898	-1.296200
chr10	57439794	57454125	5.744696e+07	-1.703696	-1.621514	-1.951657	-1.411584	-1.673262	-1.765338	-1.724459	-1.675579	-1.523539	-1.833430	-1.699987	-1.614197	-1.696164	-1.897123	-1.826656	-1.842900	-1.555685	-1.792945	-1.633253	-1.674494	-1.572130	-1.682545	-1.797958	-1.839005	-1.519684	-1.656860	-1.772419	-1.673541	-1.765866	-1.676776	-1.814565	-2.061614	-1.756554	-1.777206	-1.948514	-1.698717	-1.726376	-1.716548	-1.847949	-1.585810	-1.307265	-1.711829	-1.883924	-1.665106	-1.683943	-1.720326	-1.647846	-1.749037	-1.630002	-1.428489	-1.524577	-1.717550	-1.543273	-1.957372	-2.015922	-1.538950	-1.732415	-1.793782	-1.635464	-1.746186	-1.855387	-1.810260	-1.824483	-1.670180	-1.421049	-1.703726	-1.714339	-2.023640	-1.585249	-1.403921	-1.680339	-1.622493	-1.597651	-1.575933	-1.707516	-1.950318	-1.690549	-1.837813	-1.896826	-1.614777	-1.764692	-1.636824	-1.608409	-1.549425	-1.790965	-1.949643	-1.528610	-1.747890	-1.820970	-1.789943	-2.020499	-1.608217	-1.964126	-1.719462	-1.668745	-1.710912	-1.946410	-1.486710	-1.754964	-1.952844	-2.175367	-1.812915	-1.702392	-1.858715	-1.803063	-1.709761	-1.750362	-1.753733	-1.538898	-1.895916	-2.196924	-1.993664	-1.620265	-1.693452	-1.867898	-2.029771	-1.719225	-1.573640	-1.757888	-2.096665	-1.705724	-1.428946	-1.952853	-1.667957	-1.772553	-1.788503	-1.670513	-1.785139	-1.808987	-1.831043	-1.692784	-1.795135	-1.960409	-1.915292	-1.815744	-1.909998	-1.977055	-1.820527	-1.685129	-1.609868	-1.757506	-1.800973	-1.821087	-1.679345	-1.950359	-1.872171	-1.877951	-1.792255	-1.797892	-2.122948	-1.661375	-1.882185	-1.835029	-1.814878	-1.716844	-1.848482	-1.946890	-1.685067	-1.817475	-1.813881	-1.558466	-1.594416	-1.822509	-1.719360	-1.808430	-1.432143	-1.720906	-1.940860	-1.706420	-1.753860	-1.811740	-1.594725	-1.840794	-1.539985	-1.746829	-2.027412	-1.906831	-1.262113	-1.381889	-1.298177	-1.130821	-1.418963	-1.245676	-1.034072	-1.152292	-1.154018	-1.265699	-1.133968	-1.126748	-1.278493	-1.137506	-1.482861	-1.247215	-0.908283	-1.246318	-1.259647	-1.225953	-1.528108	-1.215936	-1.291895
chr10	57454126	57464375	5.745925e+07	-1.699823	-1.611373	-1.950303	-1.405336	-1.671235	-1.761555	-1.724562	-1.673052	-1.515325	-1.820565	-1.696884	-1.617015	-1.685887	-1.888387	-1.820358	-1.831182	-1.552140	-1.795117	-1.621071	-1.657891	-1.556465	-1.676180	-1.794885	-1.830513	-1.523680	-1.645552	-1.755148	-1.674662	-1.774802	-1.679809	-1.809549	-2.056895	-1.751366	-1.771432	-1.950967	-1.694089	-1.714813	-1.716188	-1.848484	-1.581671	-1.294731	-1.706809	-1.884947	-1.664995	-1.674255	-1.718131	-1.647642	-1.757209	-1.612451	-1.427536	-1.515174	-1.715302	-1.538209	-1.952071	-2.015116	-1.545071	-1.732486	-1.778084	-1.619902	-1.732128	-1.847138	-1.818031	-1.816371	-1.657873	-1.412524	-1.700050	-1.708942	-2.011357	-1.578648	-1.394075	-1.672729	-1.619469	-1.604113	-1.561721	-1.697672	-1.952336	-1.691895	-1.829177	-1.901139	-1.621417	-1.758906	-1.626684	-1.603986	-1.555550	-1.788231	-1.943712	-1.516208	-1.741490	-1.810131	-1.783364	-2.012641	-1.601619	-1.960996	-1.723773	-1.670587	-1.705206	-1.943681	-1.472198	-1.743921	-1.948377	-2.168412	-1.803849	-1.697348	-1.852431	-1.797536	-1.706955	-1.741671	-1.754400	-1.536739	-1.880831	-2.197927	-1.985976	-1.616432	-1.694008	-1.862326	-2.022068	-1.712196	-1.560782	-1.759242	-2.096508	-1.705262	-1.429498	-1.952144	-1.661536	-1.777030	-1.783588	-1.650381	-1.778329	-1.805887	-1.830568	-1.687393	-1.801973	-1.961469	-1.909009	-1.812235	-1.900891	-1.972001	-1.813957	-1.671405	-1.601444	-1.761091	-1.797131	-1.829149	-1.675030	-1.944846	-1.876430	-1.862951	-1.788773	-1.785513	-2.117568	-1.652746	-1.871871	-1.826702	-1.815985	-1.705641	-1.839655	-1.941636	-1.681519	-1.809829	-1.818198	-1.564463	-1.595322	-1.814228	-1.721902	-1.811941	-1.415287	-1.703929	-1.925242	-1.709264	-1.750455	-1.810344	-1.588729	-1.824213	-1.535539	-1.740831	-2.034109	-1.901433	-1.259296	-1.382383	-1.295343	-1.126564	-1.415575	-1.239407	-1.029738	-1.147051	-1.151867	-1.263399	-1.130799	-1.120182	-1.276757	-1.133498	-1.480264	-1.245098	-0.905670	-1.243646	-1.256891	-1.224605	-1.527441	-1.213072	-1.290932
chr10	57464376	57474375	5.746938e+07	-1.696650	-1.603330	-1.949262	-1.400363	-1.669162	-1.758394	-1.724600	-1.670856	-1.509087	-1.809933	-1.694285	-1.619359	-1.677890	-1.880745	-1.814724	-1.821546	-1.549119	-1.796521	-1.611377	-1.643750	-1.543232	-1.670991	-1.791912	-1.823322	-1.526476	-1.636454	-1.740609	-1.675636	-1.781780	-1.681994	-1.804872	-2.052671	-1.746811	-1.766561	-1.953056	-1.690369	-1.705502	-1.715513	-1.848386	-1.578114	-1.283878	-1.702727	-1.885106	-1.664863	-1.665897	-1.716906	-1.647500	-1.763635	-1.597812	-1.426497	-1.507363	-1.713464	-1.534010	-1.947323	-2.014158	-1.549907	-1.732118	-1.765190	-1.606669	-1.720487	-1.839798	-1.824560	-1.809674	-1.647555	-1.405627	-1.696626	-1.704281	-2.001153	-1.572983	-1.385912	-1.666111	-1.616793	-1.609188	-1.549980	-1.689296	-1.953572	-1.692436	-1.821903	-1.904917	-1.626746	-1.754498	-1.618491	-1.600680	-1.560353	-1.786090	-1.938745	-1.506169	-1.736171	-1.801331	-1.777792	-2.005247	-1.596256	-1.958489	-1.726990	-1.672458	-1.700644	-1.941368	-1.460022	-1.734895	-1.944980	-2.162185	-1.796305	-1.694009	-1.847082	-1.792685	-1.704714	-1.734410	-1.754937	-1.535253	-1.867576	-2.198617	-1.979049	-1.613842	-1.694586	-1.857733	-2.015560	-1.706189	-1.550446	-1.760587	-2.096505	-1.705106	-1.430078	-1.951524	-1.656316	-1.780730	-1.779586	-1.633248	-1.772463	-1.803333	-1.830072	-1.683007	-1.807608	-1.962109	-1.903510	-1.809573	-1.892949	-1.967354	-1.808089	-1.660054	-1.594852	-1.764389	-1.793969	-1.835655	-1.670960	-1.940167	-1.879975	-1.850361	-1.786049	-1.775220	-2.113282	-1.645555	-1.863213	-1.819495	-1.817018	-1.696623	-1.832387	-1.936665	-1.679029	-1.803424	-1.821590	-1.569885	-1.596294	-1.807341	-1.724164	-1.815028	-1.401200	-1.689679	-1.912063	-1.711622	-1.747126	-1.809113	-1.583710	-1.810255	-1.531673	-1.735903	-2.039875	-1.897031	-1.256083	-1.382861	-1.292059	-1.121782	-1.411742	-1.232207	-1.024894	-1.141066	-1.149407	-1.260788	-1.127232	-1.112587	-1.274787	-1.129035	-1.477275	-1.242675	-0.902750	-1.240609	-1.253684	-1.223169	-1.526670	-1.209802	-1.289850
chr10	57474376	57484375	5.747938e+07	-1.693565	-1.595689	-1.948280	-1.395631	-1.666736	-1.755236	-1.724625	-1.668563	-1.503396	-1.799408	-1.691694	-1.621672	-1.670430	-1.872808	-1.808751	-1.812091	-1.546039	-1.797546	-1.602139	-1.629419	-1.529878	-1.665904	-1.788568	-1.816035	-1.528794	-1.627667	-1.726013	-1.676633	-1.788312	-1.683858	-1.799792	-2.048204	-1.742091	-1.761629	-1.955147	-1.686781	-1.696513	-1.714494	-1.847785	-1.574488	-1.272724	-1.698718	-1.884656	-1.664721	-1.657297	-1.716180	-1.647354	-1.769716	-1.583226	-1.425221	-1.499610	-1.711658	-1.529818	-1.942337	-2.012924	-1.554491	-1.731371	-1.752514	-1.593271	-1.708975	-1.832066	-1.831117	-1.803066	-1.637251	-1.398948	-1.692914	-1.699485	-1.991008	-1.567207	-1.377865	-1.659294	-1.613979	-1.613975	-1.538388	-1.680823	-1.954400	-1.692487	-1.814585	-1.908844	-1.631873	-1.750459	-1.610557	-1.597729	-1.564869	-1.784064	-1.933775	-1.496447	-1.730896	-1.792912	-1.772243	-1.997260	-1.591097	-1.956113	-1.729778	-1.674595	-1.696352	-1.939081	-1.448038	-1.726183	-1.941932	-2.155654	-1.788907	-1.691540	-1.841705	-1.787676	-1.702598	-1.727274	-1.755456	-1.534094	-1.853924	-2.199146	-1.971763	-1.611865	-1.695208	-1.853258	-2.009094	-1.700158	-1.540646	-1.762140	-2.096614	-1.705156	-1.430763	-1.950871	-1.651294	-1.784329	-1.775758	-1.616149	-1.766567	-1.800840	-1.829470	-1.678809	-1.813033	-1.962469	-1.897901	-1.807205	-1.884833	-1.962400	-1.801989	-1.649017	-1.588765	-1.767873	-1.790893	-1.841825	-1.666575	-1.935476	-1.883469	-1.837951	-1.783515	-1.765157	-2.109240	-1.638487	-1.854658	-1.812190	-1.818125	-1.688061	-1.825318	-1.931224	-1.677023	-1.797103	-1.824749	-1.575571	-1.597439	-1.800573	-1.726528	-1.818212	-1.387347	-1.675619	-1.898970	-1.713898	-1.743408	-1.807832	-1.578759	-1.796427	-1.527729	-1.731094	-2.045701	-1.892807	-1.252122	-1.383363	-1.287960	-1.115961	-1.407045	-1.223286	-1.019022	-1.133685	-1.146365	-1.257576	-1.122879	-1.103122	-1.272366	-1.123635	-1.473564	-1.239678	-0.899202	-1.236872	-1.249666	-1.221493	-1.525700	-1.205768	-1.288530
chr10	57484376	57494390	57489383	-1.690558	-1.588364	-1.947315	-1.391087	-1.663923	-1.752040	-1.724671	-1.666130	-1.498153	-1.788860	-1.689083	-1.623954	-1.663416	-1.864468	-1.802367	-1.802727	-1.542856	-1.798198	-1.593255	-1.614754	-1.516244	-1.660843	-1.784814	-1.808547	-1.530680	-1.619071	-1.711204	-1.677650	-1.794469	-1.685421	-1.794276	-2.043452	-1.737175	-1.756550	-1.957233	-1.683282	-1.687738	-1.713108	-1.846660	-1.570764	-1.261160	-1.694698	-1.883597	-1.664589	-1.648346	-1.715893	-1.647169	-1.775539	-1.568539	-1.423685	-1.491837	-1.709865	-1.525575	-1.937099	-2.011373	-1.558882	-1.730247	-1.739913	-1.579580	-1.697462	-1.823851	-1.837780	-1.796469	-1.626873	-1.392410	-1.688900	-1.694484	-1.980805	-1.561262	-1.369880	-1.652215	-1.610981	-1.618537	-1.526825	-1.672182	-1.954828	-1.692094	-1.807117	-1.912975	-1.636861	-1.746729	-1.602795	-1.595096	-1.569157	-1.782114	-1.928756	-1.486934	-1.725612	-1.784605	-1.766536	-1.988457	-1.585969	-1.953777	-1.732216	-1.677066	-1.692192	-1.936766	-1.435894	-1.717484	-1.939114	-2.148584	-1.781415	-1.689868	-1.836114	-1.782330	-1.700522	-1.720048	-1.755997	-1.533248	-1.839420	-2.199515	-1.963858	-1.610445	-1.695849	-1.848743	-2.002461	-1.693917	-1.531065	-1.763976	-2.096836	-1.705419	-1.431580	-1.950127	-1.646291	-1.787928	-1.771987	-1.598563	-1.760483	-1.798318	-1.828726	-1.674679	-1.818369	-1.962530	-1.892035	-1.805049	-1.876285	-1.956992	-1.795479	-1.637959	-1.582974	-1.771625	-1.787794	-1.847845	-1.661773	-1.930606	-1.887039	-1.825342	-1.781076	-1.755015	-2.105283	-1.631319	-1.845920	-1.804547	-1.819346	-1.679681	-1.818205	-1.925100	-1.675449	-1.790656	-1.827798	-1.581681	-1.598777	-1.793690	-1.729093	-1.821612	-1.373292	-1.661295	-1.885527	-1.716148	-1.739187	-1.806456	-1.573713	-1.782289	-1.523578	-1.726221	-2.051767	-1.888626	-1.247303	-1.383797	-1.282886	-1.109034	-1.401387	-1.212374	-1.012080	-1.124723	-1.142649	-1.253687	-1.117672	-1.091443	-1.269428	-1.117268	-1.469009	-1.236013	-0.894976	-1.232343	-1.244667	-1.219622	-1.524474	-1.200857	-1.286936
chr10	57494391	57504390	5.749939e+07	-1.687654	-1.581365	-1.946335	-1.386741	-1.660724	-1.748798	-1.724768	-1.663551	-1.493349	-1.778311	-1.686451	-1.626165	-1.656866	-1.855729	-1.795578	-1.793483	-1.539560	-1.798456	-1.584757	-1.599805	-1.502351	-1.655800	-1.780646	-1.800849	-1.532133	-1.610664	-1.696214	-1.678673	-1.800226	-1.686680	-1.788359	-2.038431	-1.732092	-1.751300	-1.959279	-1.679866	-1.679199	-1.711338	-1.844999	-1.566971	-1.249223	-1.690660	-1.881923	-1.664480	-1.639043	-1.715998	-1.646908	-1.781105	-1.553801	-1.421889	-1.484071	-1.708093	-1.521284	-1.931661	-2.009482	-1.563075	-1.728753	-1.727418	-1.565651	-1.685968	-1.815171	-1.844529	-1.789899	-1.616478	-1.386024	-1.684623	-1.689254	-1.970561	-1.555161	-1.362013	-1.644903	-1.607785	-1.622858	-1.515322	-1.663408	-1.954844	-1.691294	-1.799498	-1.917303	-1.641697	-1.743314	-1.595229	-1.592779	-1.573206	-1.780229	-1.923697	-1.477654	-1.720344	-1.776864	-1.760982	-1.979357	-1.581161	-1.951596	-1.734171	-1.679721	-1.688402	-1.934561	-1.424292	-1.709263	-1.936661	-2.141348	-1.774241	-1.689079	-1.830620	-1.776934	-1.698578	-1.713154	-1.756566	-1.532775	-1.824866	-2.199694	-1.955740	-1.609653	-1.696430	-1.844427	-1.996027	-1.687826	-1.522244	-1.765989	-2.097158	-1.705889	-1.432483	-1.949282	-1.641560	-1.791304	-1.768482	-1.581493	-1.754587	-1.795895	-1.827862	-1.670857	-1.823259	-1.962256	-1.886265	-1.803224	-1.867781	-1.951443	-1.788942	-1.627521	-1.577793	-1.775395	-1.784834	-1.853367	-1.656857	-1.925815	-1.890480	-1.813265	-1.778858	-1.745371	-2.101601	-1.624445	-1.837465	-1.796978	-1.820622	-1.671958	-1.811447	-1.918593	-1.674402	-1.784438	-1.830580	-1.587849	-1.600207	-1.787058	-1.731726	-1.825060	-1.359836	-1.647506	-1.872470	-1.718228	-1.734708	-1.805048	-1.568851	-1.768627	-1.519454	-1.721533	-2.057713	-1.884710	-1.242516	-1.384019	-1.277751	-1.102330	-1.395827	-1.201496	-1.005416	-1.115865	-1.138937	-1.249838	-1.112593	-1.079694	-1.266508	-1.111161	-1.464448	-1.232346	-0.890863	-1.227861	-1.239587	-1.217923	-1.523181	-1.195976	-1.285349
chr10	57504391	57514390	5.750939e+07	-1.684866	-1.574687	-1.945305	-1.382597	-1.657161	-1.745489	-1.724945	-1.660824	-1.488974	-1.767780	-1.683801	-1.628265	-1.650793	-1.846607	-1.788382	-1.784376	-1.536144	-1.798295	-1.576674	-1.584618	-1.488217	-1.650763	-1.776055	-1.792943	-1.533151	-1.602437	-1.681068	-1.679686	-1.805556	-1.687633	-1.782065	-2.033154	-1.726879	-1.745859	-1.961251	-1.676529	-1.670908	-1.709172	-1.842794	-1.563133	-1.236950	-1.686602	-1.879617	-1.664394	-1.629393	-1.716446	-1.646524	-1.786406	-1.539060	-1.419845	-1.476337	-1.706337	-1.516950	-1.926081	-2.007237	-1.567067	-1.726902	-1.715053	-1.551530	-1.674519	-1.806052	-1.851337	-1.783374	-1.606113	-1.379805	-1.680112	-1.683766	-1.960280	-1.548921	-1.354315	-1.637389	-1.604378	-1.626920	-1.503908	-1.654549	-1.954423	-1.690105	-1.791739	-1.921805	-1.646362	-1.740203	-1.587875	-1.590777	-1.577003	-1.778401	-1.918602	-1.468618	-1.715115	-1.769486	-1.755452	-1.969844	-1.576564	-1.949506	-1.735729	-1.682571	-1.684892	-1.932418	-1.413006	-1.701316	-1.934465	-2.133804	-1.767227	-1.689065	-1.825117	-1.771383	-1.696698	-1.706448	-1.757201	-1.532643	-1.810018	-2.199692	-1.947247	-1.609406	-1.696931	-1.840210	-1.989655	-1.681787	-1.513982	-1.768179	-2.097568	-1.706558	-1.433457	-1.948273	-1.636974	-1.794499	-1.765158	-1.564616	-1.748799	-1.793506	-1.826843	-1.667252	-1.827763	-1.961646	-1.880501	-1.801667	-1.859163	-1.945672	-1.782291	-1.617506	-1.573066	-1.779223	-1.781938	-1.858492	-1.651784	-1.921009	-1.893843	-1.801496	-1.776790	-1.736027	-2.098066	-1.617703	-1.829097	-1.789331	-1.821968	-1.664702	-1.804915	-1.911575	-1.673820	-1.778313	-1.833160	-1.594143	-1.601715	-1.780508	-1.734462	-1.828624	-1.346702	-1.633966	-1.859535	-1.720172	-1.729920	-1.803556	-1.564071	-1.755155	-1.515297	-1.716921	-2.063613	-1.880955	-1.238187	-1.384025	-1.273029	-1.096427	-1.390855	-1.191659	-0.999598	-1.107914	-1.135559	-1.246364	-1.108083	-1.068974	-1.263857	-1.105822	-1.460297	-1.229004	-0.887207	-1.223821	-1.234908	-1.216502	-1.521933	-1.191562	-1.283894
chr10	57514391	57524455	57519423	-1.682188	-1.568290	-1.944185	-1.378638	-1.653243	-1.742060	-1.725234	-1.657940	-1.484999	-1.757239	-1.681124	-1.630231	-1.645176	-1.837071	-1.780746	-1.775374	-1.532585	-1.797669	-1.568993	-1.569165	-1.473798	-1.645696	-1.771005	-1.784803	-1.533753	-1.594337	-1.665719	-1.680692	-1.810459	-1.688270	-1.775382	-2.027602	-1.721550	-1.740175	-1.963135	-1.673250	-1.662833	-1.706593	-1.840039	-1.559251	-1.224332	-1.682489	-1.876641	-1.664337	-1.619360	-1.717192	-1.645979	-1.791459	-1.524304	-1.417558	-1.468615	-1.704575	-1.512556	-1.920397	-2.004602	-1.570878	-1.724703	-1.702788	-1.537190	-1.663099	-1.796478	-1.858203	-1.776872	-1.595786	-1.373746	-1.675369	-1.677967	-1.949914	-1.542531	-1.346801	-1.629670	-1.600727	-1.630730	-1.492562	-1.645623	-1.953538	-1.688537	-1.783820	-1.926483	-1.650862	-1.737367	-1.580702	-1.589078	-1.580555	-1.776615	-1.913449	-1.459793	-1.709922	-1.762373	-1.749879	NaN	-1.572136	-1.947476	-1.736933	-1.685617	-1.681620	-1.930325	-1.401949	-1.693552	-1.932462	-2.125862	-1.760295	-1.689773	-1.819549	-1.765611	-1.694839	NaN	-1.757924	-1.532849	-1.794764	-2.199507	-1.938275	-1.609652	-1.697322	-1.836048	-1.983269	-1.675761	-1.506215	-1.770543	-2.098060	-1.707418	-1.434471	-1.947055	-1.632470	-1.797506	-1.761979	-1.547794	NaN	-1.791116	-1.825637	-1.663830	-1.831873	-1.960685	-1.874720	-1.800364	-1.850350	-1.939641	-1.775493	-1.607846	-1.568712	-1.783120	-1.779065	-1.863244	-1.646556	-1.916155	-1.897125	-1.789950	-1.774848	-1.726912	-2.094601	-1.611008	-1.820718	-1.781517	-1.823392	-1.657832	-1.798573	-1.903971	-1.673672	-1.772211	-1.835545	-1.600575	-1.603284	-1.773954	-1.737301	-1.832331	-1.333769	-1.620536	-1.846612	-1.721995	-1.724800	-1.801941	-1.559319	-1.741735	-1.511091	-1.712339	-2.069479	-1.877309	-1.233258	-1.383732	-1.267546	-1.089939	-1.385273	-1.180509	-0.993276	-1.098978	-1.131679	-1.242415	-1.103061	-1.056688	-1.260810	-1.100001	-1.455543	-1.225155	-0.883122	-1.219238	-1.229471	-1.215013	-1.520377	-1.186537	-1.282187
chr10	57524456	57535127	5.752979e+07	-1.679551	-1.561972	-1.942891	-1.374741	-1.648859	-1.738368	-1.725672	-1.654803	-1.481320	-1.746384	-1.678334	-1.632081	-1.639863	-1.826810	-1.772413	-1.766202	-1.528766	-1.796461	-1.561520	-1.553019	-1.458674	-1.640428	-1.765306	-1.776197	-1.533951	-1.586102	-1.649705	-1.681709	-1.815054	-1.688580	-1.768098	-2.021593	-1.715982	-1.734031	-1.964961	-1.669926	-1.654739	-1.703492	-1.836644	-1.555220	-1.211015	-1.678155	-1.872847	-1.664305	-1.608634	-1.718219	-1.645208	-1.796400	-1.509137	-1.414960	-1.460672	-1.702730	-1.507962	-1.914501	-2.001452	-1.574629	-1.722087	-1.690275	-1.522221	-1.651391	-1.786150	-1.865295	-1.770197	-1.585245	-1.367697	-1.670240	-1.671645	-1.939138	-1.535816	-1.339303	-1.621512	-1.596692	-1.634378	-1.480960	-1.636417	-1.952122	-1.686535	-1.775515	-1.931481	-1.655304	-1.734704	-1.573493	-1.587647	-1.583946	-1.774810	-1.908061	-1.450909	-1.704627	-1.755310	-1.744081	NaN	-1.567755	-1.945437	-1.737810	-1.688927	-1.678487	-1.928233	-1.390835	-1.685741	-1.930565	-2.117253	-1.753227	-1.691209	-1.813749	-1.759432	-1.692937	NaN	-1.758778	-1.533407	-1.778672	-2.199116	-1.928517	-1.610380	-1.697574	-1.831829	-1.976669	-1.669589	-1.498755	-1.773146	-2.098644	-1.708487	-1.435517	-1.945546	-1.627902	-1.800362	-1.758859	-1.530563	NaN	-1.788646	NaN	-1.660499	-1.835638	-1.959319	-1.868776	-1.799293	-1.841080	-1.933177	-1.768364	-1.598303	-1.564581	-1.787184	-1.776122	-1.867727	-1.641070	-1.911122	-1.900371	-1.778318	-1.772968	-1.717785	-2.091068	-1.604150	-1.812057	-1.773282	-1.824927	-1.651150	-1.792269	-1.895529	-1.673930	-1.765942	-1.837758	-1.607292	-1.604940	-1.767193	-1.740299	-1.836275	-1.320671	-1.606818	-1.833335	-1.723746	-1.719214	-1.800125	-1.554435	-1.727963	-1.506745	-1.707657	-2.075436	-1.873655	-1.228990	-1.383108	-1.262682	-1.084595	-1.380532	-1.170961	-0.988143	-1.091408	-1.128276	-1.238995	-1.098840	-1.046026	-1.258125	-1.095244	-1.451404	-1.221769	-0.879659	-1.215288	-1.224638	-1.213844	-1.518849	-1.182190	-1.280626
chr10	57535128	57545195	5.754016e+07	-1.677053	-1.555927	-1.941417	-1.371017	-1.644158	-1.734491	-1.726251	-1.651497	-1.478073	-1.735577	-1.675508	-1.633714	-1.635028	-1.816134	-1.763630	-1.757152	-1.524800	-1.794607	-1.554519	-1.536747	-1.443354	-1.635096	-1.759102	-1.767420	-1.533720	-1.577976	-1.633542	-1.682689	-1.819170	-1.688531	-1.760430	-2.015298	-1.710383	-1.727571	-1.966623	-1.666666	-1.646889	-1.699941	-1.832713	-1.551174	-1.197453	-1.673693	-1.868291	-1.664297	-1.597561	-1.719432	-1.644177	-1.801054	-1.494098	-1.412143	-1.452762	-1.700830	-1.503306	-1.908638	-1.997831	-1.578202	-1.719143	-1.677937	-1.507147	-1.639796	-1.775391	-1.872336	-1.763585	-1.574876	-1.361896	-1.664881	-1.664979	-1.928284	-1.529015	-1.332110	-1.613165	-1.592375	-1.637718	-1.469498	-1.627280	-1.950181	-1.684171	-1.767103	-1.936639	-1.659505	-1.732277	-1.566460	-1.586552	-1.587048	-1.773040	-1.902580	-1.442232	-1.699412	-1.748528	-1.738235	NaN	-1.563582	-1.943445	-1.738310	NaN	-1.675586	-1.926208	-1.380069	-1.678151	-1.928814	-2.108245	-1.746239	-1.693293	-1.807905	-1.753041	-1.691062	NaN	-1.759751	-1.534284	-1.762318	-2.198499	-1.918272	-1.611529	-1.697632	-1.827709	-1.970048	-1.663487	-1.491886	-1.775905	-2.099289	-1.709720	-1.436519	-1.943748	-1.623417	-1.802911	-1.755913	-1.513538	NaN	-1.786174	NaN	-1.657385	-1.838864	-1.957569	-1.862902	-1.798499	-1.831669	-1.926507	-1.761164	-1.589238	-1.560775	-1.791265	-1.773203	-1.871777	-1.635547	-1.906104	-1.903409	-1.767013	-1.771198	-1.708969	-2.087527	-1.597357	-1.803383	-1.764890	-1.826508	-1.644891	-1.786238	-1.886509	-1.674535	-1.759705	-1.839668	-1.614019	-1.606589	-1.760447	-1.743318	-1.840291	-1.307852	-1.593275	-1.820175	-1.725386	-1.713387	-1.798136	-1.549571	-1.714300	-1.502449	-1.703030	-2.081225	-1.870098	-1.224722	-1.382483	-1.257817	-1.079251	-1.375792	-1.161411	-0.983010	-1.083836	-1.124874	-1.235574	-1.094619	-1.035363	-1.255439	-1.090487	-1.447265	-1.218382	-0.876195	-1.211336	-1.219806	-1.212675	-1.517320	-1.177843	-1.279064
chr10	57545196	57555215	5.755021e+07	-1.674756	-1.550306	-1.939781	-1.367564	-1.639320	-1.730530	-1.726947	-1.648121	-1.475318	-1.725164	-1.672728	-1.635052	-1.630766	-1.805403	-1.754708	-1.748507	-1.520820	-1.792137	-1.548191	-1.520913	-1.428369	-1.629843	-1.752600	-1.758785	-1.533088	-1.570174	-1.617755	-1.683598	-1.822684	-1.688144	-1.752640	-2.008916	-1.704949	-1.720986	-1.968040	-1.663571	-1.639514	-1.696067	-1.828408	-1.547237	-1.184114	-1.669212	-1.863130	-1.664311	-1.586531	-1.720721	-1.642883	-1.805275	-1.479694	-1.409234	-1.445129	-1.698917	-1.498735	-1.903035	-1.993849	-1.581495	-1.715999	-1.666166	-1.492491	-1.628693	-1.764567	-1.879051	-1.757271	-1.565024	-1.356546	-1.659477	-1.658198	-1.917692	-1.522368	-1.325467	-1.604897	-1.587910	-1.640648	-1.458547	-1.618541	-1.947793	-1.681565	-1.758871	-1.941778	-1.663318	-1.730122	-1.559784	-1.585809	-1.589777	-1.771352	-1.897159	-1.433995	-1.694448	-1.742211	-1.732508	NaN	-1.559738	-1.941546	-1.738432	NaN	-1.672970	-1.924293	-1.369973	-1.670999	-1.927222	-2.099119	-1.739517	-1.695866	-1.802180	-1.746649	-1.689279	NaN	-1.760823	-1.535393	-1.746265	-2.197654	-1.907886	-1.612991	-1.697465	-1.823819	-1.963573	-1.657650	-1.485794	-1.778731	-2.099964	-1.711042	-1.437413	-1.941685	-1.619133	-1.805049	-1.753230	-1.497264	NaN	-1.783766	NaN	-1.654575	-1.841443	-1.955497	-1.857292	-1.797984	-1.822440	-1.919866	-1.754142	-1.580922	-1.557345	-1.795214	-1.770384	-1.875308	-1.630195	-1.901280	-1.906101	-1.756368	-1.769566	-1.700713	-2.084028	-1.590847	-1.794940	-1.756612	-1.828058	-1.639218	-1.780641	-1.877222	-1.675382	-1.753668	-1.841194	-1.620487	-1.608136	-1.753916	-1.746230	-1.844211	-1.295680	-1.580315	-1.807569	-1.726896	-1.707554	-1.796017	-1.544875	-1.701157	-1.498378	-1.698593	-2.086623	-1.866721	-1.218493	-1.380942	-1.250544	-1.071911	-1.368997	-1.147733	-0.976047	-1.073076	-1.119841	-1.230560	-1.088673	-1.019921	-1.251419	-1.083969	-1.441203	-1.213348	-0.871201	-1.205589	-1.212559	-1.211092	-1.514756	-1.171508	-1.276608
chr10	57555216	57565225	5.756022e+07	-1.672571	-1.544923	-1.937917	-1.364262	-1.634242	-1.726353	-1.727774	-1.644578	-1.472925	-1.714832	-1.669902	-1.636117	-1.626894	-1.794323	-1.745412	-1.739998	-1.516726	-1.788963	-1.542330	-1.505093	-1.413328	-1.624483	-1.745625	-1.750060	-1.532060	-1.562427	-1.601891	-1.684469	-1.825693	-1.687432	-1.744515	-2.002263	-1.699528	-1.714074	-1.969217	-1.660537	-1.632390	-1.691779	-1.823640	-1.543287	-1.170625	-1.664557	-1.857231	-1.664334	-1.575256	-1.722068	-1.641269	-1.809187	-1.465525	-1.406181	-1.437552	-1.696914	-1.494123	-1.897552	-1.989395	-1.584604	-1.712599	-1.654614	-1.477855	-1.617760	-1.753392	-1.885596	-1.751089	-1.555414	-1.351501	-1.653884	-1.651135	-1.907042	-1.515695	-1.319168	-1.596472	-1.583175	-1.643263	-1.447784	-1.609977	-1.944914	-1.678678	-1.750604	-1.947035	-1.666857	-1.728133	-1.553240	-1.585360	-1.592237	-1.769687	-1.891621	-1.425919	-1.689590	-1.736168	-1.726727	NaN	-1.556099	-1.939682	-1.738211	-1.699221	-1.670534	-1.922416	-1.360245	-1.664068	-1.925710	-2.089624	-1.732860	-1.698907	-1.796393	-1.740104	-1.687546	NaN	-1.762022	-1.536705	-1.730122	-2.196541	-1.897116	-1.614742	-1.697056	-1.820053	-1.957031	-1.651917	-1.480277	-1.781694	-2.100678	-1.712451	-1.438195	-1.939264	-1.614918	-1.806822	-1.750738	-1.481300	NaN	-1.781347	NaN	-1.651971	-1.843451	-1.953050	-1.851793	-1.797722	-1.813170	-1.913099	-1.747130	-1.573116	-1.554146	-1.799117	-1.767580	-1.878462	-1.624906	-1.896522	-1.908487	-1.746073	-1.768012	-1.692764	-2.080427	-1.584449	-1.786470	-1.748248	-1.829598	-1.633930	-1.775298	-1.867453	-1.676427	-1.747638	-1.842362	-1.626826	-1.609581	-1.747401	-1.749090	-1.848105	-1.283796	-1.567567	-1.795213	-1.728345	-1.701584	-1.793692	-1.540220	-1.688164	-1.494461	-1.694212	-2.091746	-1.863409	-1.214185	-1.379522	-1.245422	-1.067095	-1.364353	-1.138446	-0.971516	-1.065797	-1.116326	-1.227073	-1.084692	-1.009369	-1.248575	-1.079681	-1.437001	-1.209813	-0.867750	-1.201620	-1.207444	-1.210039	-1.512787	-1.167132	-1.274798
chr10	57565226	57575225	5.757023e+07	-1.670488	-1.539772	-1.935781	-1.361083	-1.628950	-1.721925	-1.728728	-1.640849	-1.470861	-1.704557	-1.667002	-1.636881	-1.623374	-1.782890	-1.735734	-1.731590	-1.512522	-1.785042	-1.536924	-1.489296	-1.398242	-1.618969	-1.738154	-1.741221	-1.530622	-1.554688	-1.585923	-1.685310	-1.828183	-1.686401	-1.736043	-1.995328	-1.694110	-1.706803	-1.970117	-1.657558	-1.625511	-1.687076	-1.818412	-1.539313	-1.156968	-1.659705	-1.850572	-1.664348	-1.563742	-1.723425	-1.639322	-1.812773	-1.451595	-1.403007	-1.430027	-1.694793	-1.489467	-1.892201	-1.984441	-1.587524	-1.708958	-1.643269	-1.463233	-1.606986	-1.741863	-1.891929	-1.745040	-1.546041	-1.346764	-1.648104	-1.643788	-1.896299	-1.508976	-1.313185	-1.587871	-1.578157	-1.645552	-1.437192	-1.601615	-1.941543	-1.675530	-1.742302	-1.952409	-1.670123	-1.726278	-1.546796	-1.585178	-1.594435	-1.768031	-1.885937	-1.417956	-1.684832	-1.730374	-1.720863	NaN	-1.552638	-1.937850	-1.737651	-1.702656	-1.668252	-1.920558	-1.350854	-1.657338	-1.924244	-2.079739	-1.726254	-1.702339	-1.790518	-1.733432	-1.685864	NaN	-1.763341	-1.538168	-1.713924	-2.195116	-1.885983	-1.616733	-1.696395	-1.816409	-1.950387	-1.646278	-1.475310	-1.784781	-2.101414	-1.713913	-1.438843	-1.936428	-1.610752	-1.808207	-1.748446	-1.465647	NaN	-1.778898	NaN	-1.649546	-1.844874	-1.950209	-1.846406	-1.797698	-1.803883	-1.906217	-1.740137	-1.565817	-1.551138	-1.802949	-1.764777	-1.881257	-1.619718	-1.891826	-1.910516	-1.736103	-1.766527	-1.685097	-2.076671	-1.578172	-1.777937	-1.739813	-1.831102	-1.628982	-1.770176	-1.857223	-1.677615	-1.741588	-1.843152	-1.632994	-1.610886	-1.740875	-1.751868	-1.851937	-1.272184	-1.555011	-1.783130	-1.729743	-1.695467	-1.791124	-1.535587	-1.675301	-1.490736	-1.689863	-2.096550	-1.860145	-1.209101	-1.377477	-1.239289	-1.061688	-1.358910	-1.127697	-0.966457	-1.057375	-1.112143	-1.222929	-1.080152	-0.997107	-1.245145	-1.074834	-1.432032	-1.205584	-0.863651	-1.196940	-1.201296	-1.208818	-1.510238	-1.161975	-1.272529
chr10	57575226	57585225	5.758023e+07	-1.668507	-1.534843	-1.933321	-1.358011	-1.623489	-1.717207	-1.729800	-1.636922	-1.469095	-1.694331	-1.664007	-1.637309	-1.620181	-1.771121	-1.725678	-1.723267	-1.508229	-1.780344	-1.531962	-1.473557	-1.383134	-1.613271	-1.730183	-1.732242	-1.528765	-1.546927	-1.569844	-1.686125	-1.830151	-1.685044	-1.727220	-1.988102	-1.688690	-1.699162	-1.970705	-1.654630	-1.618882	-1.681958	-1.812719	-1.535313	-1.143146	-1.654646	-1.843145	-1.664331	-1.552016	-1.724746	-1.637041	-1.816016	-1.437936	-1.399740	-1.422565	-1.692537	-1.484764	-1.887004	-1.978966	-1.590244	-1.705102	-1.632144	-1.448641	-1.596374	-1.729988	-1.898004	-1.739128	-1.536901	-1.342325	-1.642142	-1.636161	-1.885438	-1.502196	-1.307478	-1.579090	-1.572858	-1.647491	-1.426758	-1.593493	-1.937691	-1.672137	-1.733985	-1.957895	-1.673102	-1.724520	-1.540422	-1.585235	-1.596370	-1.766370	-1.880087	-1.410079	-1.680172	-1.724788	-1.714871	-1.892969	-1.549310	-1.936044	-1.736753	-1.706052	-1.666111	-1.918693	-1.341759	-1.650771	-1.922804	-2.069418	-1.719664	-1.706107	-1.784527	-1.726631	-1.684226	-1.663967	-1.764764	-1.539723	-1.697662	-2.193322	-1.874474	-1.618936	-1.695478	-1.812879	-1.943591	-1.640700	-1.470851	-1.787976	-2.102155	-1.715391	-1.439337	-1.933120	-1.606608	-1.809181	-1.746356	-1.450271	-1.711696	-1.776393	-1.813738	-1.647263	-1.845708	-1.946951	-1.841124	-1.797879	-1.794586	-1.899210	-1.733150	-1.559018	-1.548274	-1.806683	-1.761950	-1.883703	-1.614647	-1.887180	-1.912147	-1.726407	-1.765106	-1.677671	-2.072701	-1.572017	-1.769289	-1.731287	-1.832561	-1.624320	-1.765230	-1.846531	-1.678898	-1.735479	-1.843554	-1.638965	-1.612031	-1.734293	-1.754533	-1.855673	-1.260808	-1.542601	-1.771300	-1.731101	-1.689169	-1.788263	-1.530940	-1.662515	-1.487228	-1.685513	-2.101005	-1.856907	-1.205326	-1.375545	-1.234641	-1.057979	-1.354893	-1.119984	-0.963020	-1.051309	-1.108997	-1.219812	-1.076983	-0.988266	-1.242508	-1.071459	-1.428348	-1.202377	-0.860556	-1.193463	-1.196610	-1.207914	-1.508075	-1.158156	-1.270676
chr10	57585226	57595241	5.759023e+07	-1.666626	-1.530118	-1.930490	-1.355031	-1.617895	-1.712160	-1.730979	-1.632793	-1.467603	-1.684143	-1.660889	-1.637367	-1.617284	-1.759027	-1.715259	-1.715014	-1.503861	-1.774852	-1.527429	-1.457892	-1.368003	-1.607360	-1.721715	-1.723097	-1.526480	-1.539117	-1.553636	-1.686908	-1.831603	-1.683354	-1.718031	-1.980570	-1.683259	-1.691139	-1.970952	-1.651743	-1.612506	-1.676427	-1.806546	-1.531290	-1.129155	-1.649379	-1.834944	-1.664254	-1.540100	-1.725991	-1.634422	-1.818908	-1.424565	-1.396418	-1.415174	-1.690141	-1.479996	-1.881976	-1.972953	-1.592758	-1.701056	-1.621258	-1.434091	-1.585918	-1.717763	-1.903789	-1.733348	-1.527982	-1.338147	-1.635998	-1.628246	-1.874433	-1.495340	-1.301995	-1.570127	-1.567282	-1.649063	-1.416465	-1.585644	-1.933370	-1.668504	-1.725675	-1.963498	-1.675764	-1.722816	-1.534084	-1.585498	-1.598045	-1.764700	-1.874052	-1.402257	-1.675605	-1.719400	-1.708735	-1.881355	-1.546087	-1.934264	-1.735532	-1.709346	-1.664117	-1.916812	-1.332973	-1.644367	-1.921374	-2.058667	-1.713067	-1.710137	-1.778425	-1.719719	-1.682636	-1.658841	-1.766251	-1.541309	-1.681404	-2.191117	-1.862631	-1.621314	-1.694306	-1.809474	-1.936634	-1.635179	-1.466891	-1.791237	-2.102865	-1.716836	-1.439656	-1.929296	-1.602481	-1.809716	-1.744480	-1.435217	-1.707174	-1.773821	-1.811015	-1.645091	-1.845943	-1.943277	-1.835956	-1.798226	-1.785336	-1.892098	-1.726201	-1.552750	-1.545523	-1.810285	-1.759088	-1.885788	-1.609723	-1.882597	-1.913337	-1.716990	-1.763756	-1.670490	-2.068471	-1.566021	-1.760522	-1.722693	-1.833964	-1.619910	-1.760453	-1.835430	-1.680217	-1.729305	-1.843552	-1.644689	-1.612995	-1.727649	-1.757027	-1.859257	-1.249699	-1.530365	-1.759760	-1.732410	-1.682687	-1.785073	-1.526266	-1.649826	-1.483985	-1.681146	-2.105045	-1.853691	-1.201623	-1.373620	-1.230075	-1.054363	-1.350955	-1.112437	-0.959670	-1.045373	-1.105909	-1.216752	-1.073888	-0.979612	-1.239915	-1.068164	-1.424734	-1.199226	-0.857516	-1.190053	-1.192004	-1.207027	-1.505934	-1.154411	-1.268845
chr10	57595242	57605241	5.760024e+07	-1.664843	-1.525593	-1.927259	-1.352126	-1.612208	-1.706757	-1.732252	-1.628466	-1.466374	-1.674008	-1.657624	-1.637019	-1.614643	-1.746648	-1.704517	-1.706837	-1.499436	-1.768580	-1.523320	-1.442349	-1.352865	-1.601228	-1.712771	-1.713773	-1.523753	-1.531258	-1.537321	-1.687637	-1.832528	-1.681329	-1.708476	-1.972729	-1.677834	-1.682735	-1.970829	-1.648888	-1.606395	-1.670506	-1.799896	-1.527252	-1.115017	-1.643923	-1.825998	-1.664090	-1.528033	-1.727131	-1.631447	-1.821435	-1.411530	-1.393097	-1.407878	-1.687609	-1.475142	-1.877142	-1.966407	-1.595057	-1.696855	-1.610649	-1.419628	-1.575628	-1.705212	-1.909248	-1.727701	-1.519282	-1.334205	-1.629683	-1.620054	-1.863299	-1.488415	-1.296708	-1.560994	-1.561443	-1.650266	-1.406322	-1.578122	-1.928620	-1.664628	-1.717413	-1.969210	-1.678087	-1.721125	-1.527762	-1.585936	-1.599456	-1.763030	-1.867828	-1.394472	-1.671137	-1.714168	-1.702396	-1.869625	-1.542926	-1.932488	-1.734002	-1.712500	-1.662268	-1.914896	-1.324462	-1.638082	-1.919918	-2.047422	-1.706392	-1.714372	-1.772183	-1.712650	-1.681091	-1.653943	-1.767767	-1.542888	-1.665104	-2.188442	-1.850417	-1.623848	-1.692891	-1.806173	-1.929456	-1.629656	-1.463403	-1.794540	-2.103508	-1.718208	-1.439783	-1.924895	-1.598342	-1.809799	-1.742819	-1.420431	-1.702826	-1.771153	-1.808071	-1.642987	-1.845568	-1.939164	-1.830866	-1.798707	-1.776137	-1.884851	-1.719259	-1.546992	-1.542835	-1.813759	-1.756162	-1.887505	-1.604941	-1.878054	-1.914053	-1.707800	-1.762468	-1.663522	-2.063902	-1.560170	-1.751574	-1.713990	-1.835319	-1.615681	-1.755820	-1.823899	-1.681519	-1.723021	-1.843138	-1.650166	-1.613774	-1.720888	-1.759310	-1.862657	-1.238816	-1.518252	-1.748469	-1.733674	-1.675973	-1.781497	-1.521525	-1.637153	-1.481035	-1.676707	-2.108642	-1.850471	-1.197761	-1.371550	-1.225303	-1.050639	-1.346851	-1.104612	-0.956228	-1.039212	-1.102682	-1.213555	-1.070694	-0.970637	-1.237196	-1.064760	-1.420970	-1.195930	-0.854334	-1.186496	-1.187184	-1.206098	-1.503657	-1.150507	-1.266907
chr10	57605242	57615380	57610311	-1.663148	-1.521236	-1.923584	-1.349258	-1.606413	-1.700933	-1.733622	-1.623918	-1.465402	-1.663878	-1.654164	-1.636237	-1.612197	-1.733935	-1.693408	-1.698679	-1.494942	-1.761491	-1.519608	-1.426869	-1.337629	-1.594824	-1.703310	-1.704204	-1.520547	-1.523322	-1.520811	-1.688293	-1.832909	-1.678946	-1.698473	-1.964521	-1.672399	-1.673896	-1.970297	-1.646043	-1.600514	-1.664184	-1.792730	-1.523187	-1.100661	-1.638268	-1.816271	-1.663806	-1.515755	-1.728156	-1.628067	-1.823613	-1.398795	-1.389804	-1.400645	-1.684920	-1.470144	-1.872489	-1.959303	-1.597140	-1.692500	-1.600284	-1.405192	-1.565453	-1.692266	-1.914380	-1.722146	-1.510752	-1.330449	-1.623173	-1.611540	-1.851987	-1.481377	-1.291555	-1.551634	-1.555318	-1.651106	-1.396265	-1.570940	-1.923436	-1.660486	-1.709175	-1.975062	-1.680084	-1.719388	-1.521395	-1.586527	-1.600612	-1.761364	-1.861368	-1.386660	-1.666740	-1.707593	-1.693817	-1.854290	-1.538875	-1.930157	-1.731580	-1.716289	-1.660080	-1.912346	-1.313865	-1.630101	-1.917939	-2.032059	-1.697547	-1.720047	-1.763883	-1.703196	-1.679166	-1.647932	-1.769717	-1.544865	-1.643938	-2.184185	-1.834025	-1.627347	-1.690729	-1.802037	-1.919747	-1.622427	-1.459594	-1.798812	-2.104173	-1.719796	-1.439639	-1.918240	-1.592950	-1.809211	-1.740981	-1.401697	-1.697465	-1.767515	-1.803931	-1.640308	-1.844130	-1.933130	-1.824348	-1.799495	-1.764375	-1.875246	-1.710229	-1.540294	-1.539403	-1.818047	-1.752237	-1.889113	-1.598988	-1.872224	-1.914185	-1.696218	-1.760884	-1.654799	-2.057360	-1.552821	-1.739655	-1.702545	-1.836996	-1.610388	-1.750043	-1.808330	-1.683067	-1.714674	-1.841987	-1.656844	-1.614485	-1.711908	-1.761850	-1.866708	-1.225073	-1.502739	-1.734231	-1.735240	-1.666883	-1.776212	-1.515265	-1.620717	-1.477736	-1.670769	-2.112566	-1.846263	-1.192452	-1.368157	-1.218653	-1.045930	-1.341233	-1.094247	-0.951935	-1.030989	-1.098178	-1.209096	-1.066595	-0.958729	-1.233326	-1.060357	-1.415827	-1.191299	-0.849844	-1.181597	-1.180407	-1.204782	-1.500137	-1.145153	-1.263980
chr10	57615381	57625380	5.762038e+07	-1.661551	-1.517064	-1.919465	-1.346426	-1.600563	-1.694697	-1.735087	-1.619171	-1.464703	-1.653838	-1.650497	-1.635006	-1.609912	-1.720993	-1.682014	-1.690592	-1.490414	-1.753637	-1.516309	-1.411576	-1.322386	-1.588181	-1.693416	-1.694452	-1.516851	-1.515390	-1.504218	-1.688846	-1.832720	-1.676205	-1.688066	-1.955984	-1.667008	-1.664682	-1.969321	-1.643222	-1.594891	-1.657538	-1.785095	-1.519139	-1.086192	-1.632471	-1.805848	-1.663369	-1.503339	-1.729056	-1.624269	-1.825435	-1.386477	-1.386607	-1.393527	-1.682074	-1.465002	-1.868056	-1.951712	-1.598976	-1.688035	-1.590254	-1.390902	-1.555477	-1.679003	-1.919120	-1.716692	-1.502440	-1.326894	-1.616533	-1.602752	-1.840582	-1.474277	-1.286545	-1.542107	-1.548959	-1.651577	-1.386362	-1.564190	-1.917876	-1.656109	-1.701024	-1.981000	-1.681753	-1.717563	-1.515007	-1.587235	-1.601497	-1.759727	-1.854715	-1.378862	-1.662435	-1.703322	-1.687854	-1.844009	-1.536173	-1.928557	-1.729725	-1.718593	-1.658742	-1.910609	-1.307067	-1.624871	-1.916548	-2.021334	-1.691499	-1.723880	-1.758241	-1.696694	-1.677926	-1.644116	-1.770977	-1.546108	-1.629815	-2.180845	-1.822762	-1.629803	-1.689134	-1.799358	-1.913004	-1.617539	-1.457471	-1.801617	-2.104491	-1.720694	-1.439355	-1.913206	-1.589338	-1.808397	-1.739933	-1.389491	-1.694058	-1.764970	-1.800984	-1.638516	-1.842593	-1.928667	-1.820032	-1.800103	-1.756673	-1.868697	-1.704164	-1.536273	-1.537128	-1.820761	-1.749523	-1.889790	-1.595176	-1.868363	-1.913763	-1.688690	-1.759873	-1.649158	-2.052585	-1.548076	-1.731507	-1.694823	-1.838063	-1.606919	-1.746333	-1.797601	-1.683959	-1.708972	-1.840869	-1.661023	-1.614776	-1.705779	-1.763241	-1.869160	-1.216137	-1.492504	-1.724982	-1.736235	-1.660580	-1.772284	-1.511030	-1.609746	-1.475879	-1.666667	-2.114709	-1.843420	-1.185400	-1.362977	-1.209769	-1.040174	-1.333795	-1.080998	-0.946804	-1.020359	-1.092096	-1.203090	-1.061515	-0.943540	-1.228013	-1.054811	-1.409053	-1.185014	-0.843693	-1.175071	-1.171252	-1.202934	-1.494962	-1.138058	-1.259735
chr10	57625381	57635528	5.763045e+07	-1.660043	-1.513063	-1.914876	-1.343597	-1.594666	-1.688029	-1.736640	-1.614209	-1.464302	-1.643907	-1.646580	-1.633301	-1.607735	-1.707840	-1.670357	-1.682568	-1.485841	-1.745041	-1.513410	-1.396480	-1.307126	-1.581302	-1.683120	-1.684537	-1.512640	-1.507495	-1.487544	-1.689261	-1.831944	-1.673098	-1.677239	-1.947106	-1.661667	-1.655096	-1.967866	-1.640414	-1.589503	-1.650617	-1.776995	-1.515125	-1.071623	-1.626544	-1.794755	-1.662737	-1.490783	-1.729823	-1.620027	-1.826898	-1.374597	-1.383538	-1.386530	-1.679047	-1.459671	-1.863831	-1.943662	-1.600538	-1.683470	-1.580571	-1.376769	-1.545713	-1.665425	-1.923442	-1.711302	-1.494324	-1.323533	-1.609791	-1.593677	-1.829084	-1.467121	-1.281652	-1.532417	-1.542375	-1.651673	-1.376624	-1.557907	-1.911974	-1.651506	-1.692961	-1.986990	-1.683097	-1.715610	-1.508586	-1.588017	-1.602097	-1.758127	-1.847863	-1.371077	-1.658213	-1.698795	-1.681128	-1.832812	-1.533196	-1.926741	-1.727516	-1.720832	-1.657400	-1.908702	-1.299942	-1.619269	-1.914951	-2.009224	-1.684755	-1.728017	-1.752037	-1.689437	-1.676617	-1.640136	-1.772272	-1.547355	-1.614494	-2.176724	-1.810214	-1.632587	-1.687314	-1.796512	-1.905401	-1.612150	-1.455549	-1.804595	-2.104701	-1.721462	-1.438865	-1.907149	-1.585396	-1.807109	-1.738950	-1.376530	-1.690515	-1.762080	-1.797620	-1.636524	-1.840386	-1.923396	-1.815357	-1.800826	-1.748482	-1.861414	-1.697517	-1.532312	-1.534649	-1.823549	-1.746465	-1.890113	-1.591196	-1.864188	-1.912801	-1.680694	-1.758814	-1.643190	-2.046970	-1.543090	-1.722465	-1.686361	-1.839166	-1.603150	-1.742435	-1.785652	-1.684732	-1.702620	-1.839338	-1.665292	-1.614930	-1.698980	-1.764400	-1.871545	-1.206667	-1.481489	-1.715181	-1.737269	-1.653513	-1.767620	-1.506388	-1.597819	-1.474214	-1.662051	-2.116540	-1.840280	-1.179035	-1.358034	-1.201737	-1.035168	-1.327090	-1.069261	-0.942402	-1.010878	-1.086564	-1.197632	-1.057071	-0.930109	-1.223146	-1.049905	-1.402969	-1.179285	-0.838057	-1.169170	-1.162943	-1.201207	-1.490093	-1.131661	-1.255754
chr10	57635529	57645528	5.764053e+07	-1.658621	-1.509220	-1.909790	-1.340747	NaN	NaN	-1.738266	-1.609021	-1.464208	-1.634105	-1.642377	-1.631089	-1.605623	-1.694495	-1.658463	-1.674601	-1.481220	-1.735743	-1.510903	-1.381601	-1.291850	-1.574184	-1.672451	-1.674493	-1.507901	-1.499680	-1.470804	-1.689505	-1.830574	-1.669615	-1.665999	-1.937881	-1.656374	-1.645156	-1.965895	-1.637610	-1.584330	-1.643477	-1.768443	-1.511166	-1.056974	-1.620485	-1.783021	-1.661866	-1.478098	-1.730442	-1.615331	-1.827990	-1.363178	-1.380630	-1.379671	-1.675810	-1.454123	-1.859794	-1.935184	-1.601810	-1.678824	-1.571251	-1.362821	-1.536182	-1.651536	-1.927306	-1.705946	-1.486383	-1.320359	-1.602991	-1.584299	-1.817495	-1.459921	-1.276865	-1.522580	-1.535571	-1.651384	-1.367082	-1.552111	-1.905778	-1.646700	-1.685000	-1.992989	-1.684119	-1.713497	-1.502129	-1.588822	-1.602396	-1.756574	-1.840811	-1.363314	-1.654077	-1.694228	-1.673864	-1.821197	-1.530036	-1.924739	-1.725050	-1.722814	-1.656133	-1.906721	-1.292838	-1.613547	-1.913181	-1.996167	-1.677551	-1.732227	-1.745557	-1.681703	-1.675287	-1.636174	-1.773508	-1.548508	-1.598661	-2.171905	-1.796877	-1.635595	-1.685388	-1.793615	-1.897204	-1.606475	-1.453962	-1.807604	-2.104755	-1.721989	-1.438163	-1.900216	-1.581286	-1.805328	-1.738091	-1.363435	-1.687022	-1.758944	-1.793962	-1.634376	-1.837527	-1.917487	-1.810507	-1.801615	-1.740210	-1.853651	-1.690542	-1.528633	-1.532052	-1.826250	-1.743157	-1.889967	-1.587256	-1.859880	-1.911253	-1.672595	-1.757753	-1.637167	-2.040655	-1.538123	-1.712889	-1.677506	-1.840245	-1.599198	-1.738535	-1.772975	-1.685268	-1.695847	-1.837424	-1.669419	-1.614929	-1.691770	-1.765161	-1.873679	-1.197127	-1.470185	-1.705299	-1.738292	-1.645959	-1.762339	-1.501525	-1.585437	-1.472898	-1.657076	-2.117859	-1.836957	-1.175106	-1.354708	-1.196764	-1.032269	-1.322959	-1.062245	-0.939919	-1.005144	-1.083105	-1.194224	-1.054472	-0.922108	-1.220066	-1.046976	-1.399244	-1.175692	-0.834488	-1.165516	-1.157771	-1.200075	-1.486883	-1.127717	-1.253141
chr10	57645529	57655528	5.765053e+07	-1.657291	-1.505541	-1.904215	-1.337881	-1.582808	-1.673409	-1.739921	-1.603641	-1.464418	-1.624518	-1.637899	-1.628353	-1.603540	-1.681072	-1.646445	-1.666742	-1.476581	-1.725868	-1.508794	-1.367054	-1.276656	-1.566869	-1.661513	-1.664413	-1.502679	-1.492044	-1.454134	-1.689545	-1.828621	-1.665764	-1.654448	-1.928377	-1.651149	-1.634952	-1.963407	-1.634814	-1.579370	-1.636224	-1.759521	-1.507308	-1.042373	-1.614339	-1.770768	-1.660723	-1.465390	-1.730896	-1.610207	-1.828695	-1.352304	-1.377932	-1.373006	-1.672371	-1.448371	-1.855936	-1.926369	-1.602768	-1.674151	-1.562369	-1.349187	-1.526960	-1.637439	-1.930651	-1.700637	-1.478654	-1.317384	-1.596217	-1.574677	-1.805900	-1.452748	-1.272203	-1.512689	-1.528595	-1.650709	-1.357831	-1.546841	-1.899393	-1.641754	-1.677200	-1.998906	-1.684819	-1.711217	-1.495688	-1.589602	-1.602377	-1.755079	-1.833611	-1.355643	-1.650061	-1.689835	-1.666360	-1.809740	-1.526796	-1.922583	-1.722470	-1.724382	-1.655014	-1.904773	-1.286097	-1.607970	-1.911285	-1.982743	-1.670185	-1.736268	-1.739127	-1.673843	-1.673977	-1.632403	-1.774590	-1.549481	-1.583077	-2.166573	-1.783361	-1.638695	-1.683498	-1.790785	-1.888761	-1.600779	-1.452798	-1.810505	-2.104632	-1.722198	-1.437277	-1.892685	-1.577189	-1.803099	-1.737390	-1.350845	-1.683758	-1.755692	-1.790179	-1.632134	-1.834112	-1.911207	-1.805676	-1.802409	-1.732277	-1.845732	-1.683538	-1.525407	-1.529445	-1.828723	-1.739725	-1.889309	-1.583550	-1.855650	-1.909164	-1.664768	-1.756716	-1.631355	-2.033873	-1.533431	-1.703216	-1.668654	-1.841245	-1.595196	-1.734805	-1.760181	-1.685473	-1.688941	-1.835218	-1.673180	-1.614780	-1.684472	-1.765410	-1.875402	-1.187997	-1.459130	-1.695814	-1.739249	-1.638274	-1.756650	-1.496648	-1.573172	-1.472033	-1.651938	-2.118525	-1.833585	-1.173177	-1.352982	-1.194316	-1.030905	-1.320932	-1.058880	-0.938776	-1.002370	-1.081392	-1.192537	-1.053242	-0.918284	-1.218529	-1.045565	-1.397429	-1.173909	-0.832702	-1.163718	-1.155221	-1.199493	-1.485239	-1.125783	-1.251805
chr10	57655529	57668541	57662035	-1.655838	-1.501448	-1.897098	-1.334515	-1.575947	-1.664203	-1.741827	-1.597170	-1.465009	-1.613671	-1.632350	-1.624492	-1.601101	-1.665429	-1.632372	-1.657746	-1.471164	-1.713767	-1.506828	-1.350598	-1.259105	-1.558126	-1.648523	-1.652708	-1.496037	-1.483468	-1.434902	-1.689287	-1.825644	-1.660813	-1.640699	-1.917014	-1.645140	-1.622820	-1.959876	-1.631562	-1.573834	-1.627723	-1.748757	-1.502972	-1.025533	-1.607105	-1.755967	-1.659027	-1.450643	-1.731205	-1.603746	-1.829015	-1.340357	-1.375091	-1.365505	-1.668117	-1.441416	-1.851623	-1.915753	-1.603450	-1.668702	-1.552606	-1.333783	-1.516634	-1.620841	-1.933846	-1.694514	-1.469914	-1.314160	-1.588421	-1.563209	-1.792444	-1.444480	-1.266918	-1.501178	-1.520278	-1.649437	-1.347486	-1.541358	-1.891841	-1.635882	-1.668339	-2.005599	-1.685234	-1.708336	-1.488241	-1.590442	-1.601936	-1.753409	-1.825085	-1.346878	-1.645548	-1.685000	-1.657442	-1.796849	-1.522915	-1.919835	-1.719412	-1.725631	-1.653921	-1.902611	-1.278796	-1.601741	-1.908911	-1.966932	-1.661517	-1.740655	-1.731859	-1.664695	-1.672464	-1.628283	-1.775579	-1.550352	-1.565542	-2.159808	-1.767671	-1.642348	-1.681438	-1.787593	-1.878766	-1.594242	-1.451975	-1.813700	-2.104274	-1.721990	-1.436031	-1.883332	-1.572493	-1.799974	-1.736768	-1.337060	-1.680311	-1.751812	-1.785713	-1.629415	-1.829501	-1.903562	-1.800116	-1.803295	-1.723622	-1.836456	-1.675470	-1.522223	-1.526440	-1.831271	-1.735607	-1.887913	-1.579597	-1.850920	-1.906110	-1.656105	-1.755504	-1.624925	-2.025484	-1.528410	-1.692028	-1.658508	-1.842285	-1.590483	-1.730705	-1.745439	-1.685217	-1.680851	-1.832360	-1.677009	-1.614434	-1.676008	-1.765005	-1.876810	-1.178061	-1.446775	-1.685439	-1.740264	-1.629321	-1.749632	-1.491018	-1.559272	-1.471607	-1.645808	-2.118449	-1.829637	-1.170957	-1.350997	-1.191499	-1.029337	-1.318600	-1.055008	-0.937460	-0.999177	-1.079421	-1.190596	-1.051827	-0.913883	-1.216760	-1.043941	-1.395339	-1.171857	-0.830648	-1.161648	-1.152287	-1.198824	-1.483348	-1.123557	-1.250268
chr10	57668542	57678550	57673546	-1.654429	-1.497469	-1.889173	-1.331050	-1.569014	-1.654363	-1.743670	-1.590404	-1.465957	-1.603023	-1.626361	-1.619808	-1.598538	-1.649586	-1.618053	-1.648766	-1.465640	-1.700927	-1.505359	-1.334447	-1.241434	-1.549011	-1.635125	-1.640919	-1.488722	-1.475177	-1.415626	-1.688649	-1.821898	-1.655258	-1.626480	-1.905194	-1.639075	-1.610288	-1.955624	-1.628253	-1.568408	-1.619082	-1.737516	-1.498742	-1.008674	-1.599686	-1.740460	-1.656889	-1.435779	-1.731248	-1.596670	-1.828785	-1.329013	-1.372534	-1.358155	-1.663518	-1.434045	-1.847360	-1.904638	-1.603637	-1.663162	-1.543340	-1.318693	-1.506589	-1.603832	-1.936286	-1.688357	-1.461296	-1.311126	-1.580645	-1.551310	-1.778835	-1.436209	-1.261669	-1.489561	-1.511627	-1.647623	-1.337477	-1.536472	-1.884155	-1.629851	-1.659573	-2.012105	-1.685230	-1.705134	-1.480733	-1.591186	-1.601002	-1.751783	-1.816307	-1.338177	-1.641142	-1.680314	-1.648106	-1.784150	-1.518741	-1.916688	-1.716250	-1.726314	-1.653017	-1.900539	-1.271831	-1.595601	-1.906270	-1.950604	-1.652555	-1.744800	-1.724685	-1.655353	-1.670882	-1.624315	-1.776243	-1.550945	-1.548249	-2.152308	-1.751690	-1.646110	-1.679515	-1.784412	-1.868354	-1.587652	-1.451658	-1.816791	-2.103714	-1.721267	-1.434527	-1.873197	-1.567743	-1.796245	-1.736324	-1.323844	-1.677141	-1.747734	-1.781108	-1.626482	-1.824140	-1.895411	-1.794435	-1.804133	-1.715364	-1.826913	-1.667328	-1.519491	-1.523397	-1.833518	-1.731240	-1.885854	-1.575925	-1.846290	-1.902362	-1.647650	-1.754181	-1.618673	-2.016378	-1.523714	-1.680680	-1.648292	-1.843233	-1.585537	-1.726706	-1.730585	-1.684371	-1.672518	-1.829177	-1.680342	-1.613892	-1.667398	-1.763850	-1.877599	-1.168604	-1.434638	-1.675493	-1.741211	-1.620149	-1.742085	-1.485293	-1.545451	-1.471756	-1.639363	-2.117510	-1.825551	-1.165655	-1.345987	-1.184749	-1.025750	-1.313034	-1.045988	-0.934538	-0.991673	-1.074672	-1.185918	-1.048579	-0.903693	-1.212460	-1.040129	-1.390388	-1.166902	-0.825642	-1.156691	-1.145260	-1.197139	-1.478640	-1.118247	-1.246443
chr10	57678551	57688561	57683556	-1.653199	-1.494076	-1.881589	-1.327942	-1.562922	-1.645281	-1.745166	-1.584282	-1.467060	-1.593930	-1.620795	-1.615016	-1.596132	-1.635672	-1.605418	-1.640950	-1.460739	-1.689209	-1.504484	-1.320666	-1.225953	-1.540763	-1.623183	-1.630637	-1.481824	-1.468246	-1.398850	-1.687744	-1.818025	-1.649903	-1.613756	-1.894555	-1.633700	-1.599096	-1.951337	-1.625315	-1.563705	-1.611461	-1.727410	-1.495143	-0.994028	-1.593073	-1.726446	-1.654648	-1.422780	-1.731029	-1.590009	-1.828129	-1.319655	-1.370539	-1.351862	-1.659207	-1.427251	-1.843629	-1.894585	-1.603375	-1.658251	-1.535696	-1.305839	-1.498061	-1.588726	-1.937742	-1.682980	-1.453857	-1.308637	-1.573925	-1.540617	-1.766863	-1.429018	-1.257109	-1.479408	-1.503825	-1.645593	-1.329059	-1.532698	-1.877409	-1.624507	-1.652000	-2.017560	-1.684881	-1.702057	-1.474138	-1.591737	-1.599754	-1.750399	-1.808479	-1.330669	-1.637386	-1.676352	-1.639653	-1.773328	-1.514822	-1.913574	-1.713430	-1.726441	-1.652394	-1.898834	-1.266013	-1.590313	-1.903738	-1.936043	-1.644556	-1.748188	-1.718571	-1.647099	-1.669420	-1.620982	-1.776514	-1.551209	-1.533461	-2.145200	-1.737601	-1.649447	-1.677978	-1.781664	-1.858974	-1.581885	-1.451769	-1.819388	-2.103085	-1.720201	-1.433001	-1.863808	-1.563583	-1.792551	-1.736083	-1.312838	-1.674597	-1.744029	-1.777020	-1.623732	-1.818895	-1.887937	-1.789365	-1.804809	-1.708529	-1.818413	-1.660224	-1.517431	-1.520716	-1.835207	-1.727236	-1.883550	-1.572970	-1.842356	-1.898559	-1.640443	-1.752885	-1.613394	-2.007887	-1.519893	-1.670720	-1.639380	-1.843989	-1.581017	-1.723278	-1.717667	-1.683115	-1.665088	-1.826171	-1.682814	-1.613238	-1.659820	-1.762228	-1.877754	-1.160796	-1.424252	-1.667197	-1.741989	-1.611993	-1.735155	-1.480257	-1.533538	-1.472343	-1.633522	-2.116009	-1.821880	-1.159358	-1.339702	-1.176697	-1.021678	-1.306421	-1.035562	-0.931342	-0.982914	-1.068983	-1.180310	-1.044885	-0.892016	-1.207261	-1.035660	-1.384561	-1.160952	-0.819564	-1.150785	-1.136902	-1.195027	-1.472811	-1.111949	-1.241709
chr10	57688562	57698561	5.769356e+07	-1.651928	-1.490736	-1.873340	-1.324744	-1.556770	-1.635704	-1.746513	-1.577939	-1.468417	-1.584994	-1.614906	-1.609531	-1.593498	-1.621657	-1.592621	-1.633107	-1.455737	-1.677036	-1.503971	-1.307149	-1.210361	-1.532197	-1.611010	-1.620363	-1.474439	-1.461609	-1.382082	-1.686477	-1.813585	-1.644039	-1.600721	-1.883593	-1.628175	-1.587662	-1.946495	-1.622315	-1.558965	-1.603757	-1.717048	-1.491604	-0.979414	-1.586296	-1.711971	-1.652035	-1.409728	-1.730538	-1.582877	-1.827044	-1.310775	-1.368742	-1.345628	-1.654577	-1.420056	-1.839815	-1.884204	-1.602716	-1.653256	-1.528447	-1.293247	-1.489712	-1.573354	-1.938531	-1.677591	-1.446444	-1.306297	-1.567266	-1.529613	-1.754766	-1.421820	-1.252540	-1.469238	-1.495766	-1.643139	-1.320910	-1.529354	-1.870631	-1.619089	-1.644458	-2.022789	-1.684206	-1.698685	-1.467479	-1.592166	-1.598082	-1.749034	-1.800479	-1.323230	-1.633693	-1.672509	-1.630895	-1.762827	-1.510591	-1.910046	-1.710568	-1.726100	-1.651934	-1.897253	-1.260419	-1.585070	-1.900964	-1.921231	-1.636420	-1.751329	-1.712656	-1.638777	-1.667859	-1.617779	-1.776455	-1.551205	-1.519024	-2.137548	-1.723417	-1.652811	-1.676598	-1.778969	-1.849320	-1.576097	-1.452232	NaN	-2.102336	-1.718697	-1.431254	-1.853941	-1.559437	-1.788461	-1.735982	-1.302375	-1.672248	-1.740185	-1.772895	-1.620772	-1.813120	-1.880125	NaN	-1.805421	-1.702075	-1.809755	-1.653151	-1.515643	-1.518004	-1.836598	-1.723040	-1.880775	-1.570273	-1.838531	-1.894248	-1.633385	-1.751409	-1.608302	-1.998865	-1.516347	-1.660735	-1.630507	-1.844692	-1.576274	-1.719871	-1.704873	-1.681314	-1.657509	-1.822956	-1.684834	-1.612389	-1.652200	-1.759997	-1.877371	-1.153456	-1.414058	-1.659288	-1.742733	-1.603683	-1.727947	-1.475206	-1.521811	-1.473372	-1.627493	-2.113842	-1.818096	-1.152864	-1.332837	-1.168343	-1.017672	-1.299595	-1.025129	-0.928350	-0.974057	-1.063068	-1.174466	-1.041257	-0.880490	-1.201796	-1.031089	-1.378618	-1.154745	-0.813134	-1.144670	-1.128282	-1.192712	-1.466536	-1.105465	-1.236611
chr10	57698562	57708795	5.770368e+07	-1.650570	-1.487391	-1.864309	-1.321413	-1.550487	-1.625513	-1.747690	-1.571304	-1.470045	-1.576117	-1.608628	-1.603257	-1.590551	-1.607413	-1.579513	-1.625123	-1.450569	-1.664311	-1.503797	-1.293758	-1.194462	-1.523190	-1.598501	-1.610011	-1.466492	-1.455210	-1.365150	-1.684799	-1.808524	-1.637580	-1.587233	-1.872184	-1.622387	-1.575874	-1.941024	-1.619224	-1.554095	-1.595914	-1.706362	-1.488072	-0.964685	-1.579264	-1.696889	-1.649015	-1.396472	-1.729743	-1.575190	-1.825509	-1.302277	-1.367101	-1.339341	-1.649539	-1.412325	-1.835831	-1.873392	-1.601649	-1.648135	-1.521518	-1.280801	-1.481431	-1.557564	-1.938616	-1.672132	-1.438953	-1.304108	-1.560605	-1.518182	-1.742416	-1.414515	-1.247915	-1.458957	-1.487359	-1.640227	-1.312937	-1.526400	-1.863755	-1.613551	-1.636869	-2.027809	-1.683179	-1.694951	-1.460683	-1.592447	-1.595948	-1.747669	-1.792219	-1.315789	-1.630015	-1.668822	-1.621938	-1.752797	-1.506085	-1.906114	-1.707713	-1.725300	-1.651626	-1.895834	-1.255079	-1.579899	-1.897978	-1.906386	-1.628277	-1.754179	-1.707060	-1.630507	-1.666206	-1.614734	-1.776071	-1.550939	-1.505110	-2.129461	-1.709325	-1.656145	-1.675401	-1.776391	-1.839517	-1.570346	-1.452994	NaN	-2.101486	-1.716783	-1.429304	-1.843779	-1.555382	-1.784080	-1.736014	-1.292559	-1.670083	-1.736255	-1.768819	-1.617623	-1.806934	-1.872081	NaN	-1.805960	-1.696066	-1.801037	-1.646204	-1.514102	-1.515289	-1.837650	-1.718702	-1.877601	-1.567861	-1.834851	-1.889513	-1.626536	-1.749742	-1.603457	-1.989433	-1.513112	-1.650862	-1.621799	-1.845362	-1.571361	-1.716464	-1.692401	-1.678976	-1.649863	-1.819588	-1.686385	-1.611355	-1.644639	-1.757201	-1.876479	-1.146664	-1.404142	-1.651842	-1.743460	-1.595308	-1.720608	-1.470222	-1.510417	-1.474811	-1.621372	-2.111084	-1.814241	-1.146492	-1.325740	-1.160092	-1.013899	-1.292892	-1.015186	-0.925698	-0.965529	-1.057219	-1.168672	-1.037866	-0.869702	-1.196336	-1.026605	-1.372848	-1.148587	-0.806670	-1.138646	-1.119835	-1.190302	-1.460134	-1.099111	-1.231405
chr10	57708796	57718912	57713854	-1.649106	-1.484040	-1.854521	-1.317961	-1.544112	-1.614750	-1.748650	-1.564419	-1.471944	-1.567342	-1.601989	-1.596182	-1.587262	-1.593045	-1.566151	-1.617031	-1.445266	-1.651146	-1.503940	-1.280594	-1.178328	-1.513756	-1.585732	-1.599665	-1.458041	-1.449096	-1.348180	-1.682680	-1.802855	-1.630542	-1.573361	-1.860384	-1.616324	-1.563810	-1.934917	-1.616057	-1.549097	-1.587999	-1.695461	-1.484555	-0.949959	-1.572001	-1.681296	-1.645599	-1.383079	-1.728618	-1.566990	-1.823522	-1.294202	-1.365593	-1.332997	-1.644069	-1.404048	-1.831656	-1.862213	-1.600173	-1.642932	-1.514952	-1.268607	-1.473254	-1.541472	-1.937940	-1.666641	-1.431417	-1.302107	-1.553988	-1.506403	-1.729883	-1.407110	-1.243265	-1.448648	-1.478650	-1.636857	-1.305172	-1.523854	-1.856827	-1.607941	-1.629280	-2.032542	-1.681792	-1.690849	-1.453798	-1.592539	-1.593348	-1.746306	-1.783736	-1.308397	-1.626372	-1.665229	-1.612623	-1.743082	-1.501220	-1.901680	-1.704828	-1.724024	-1.651446	-1.894569	-1.249874	-1.574677	-1.894716	-1.891276	-1.620013	-1.756762	-1.701733	-1.622168	-1.664424	-1.611787	-1.775362	-1.550415	-1.491477	-2.120812	-1.695092	-1.659488	-1.674372	-1.773926	-1.829400	-1.564523	-1.454028	-1.826525	-2.100513	-1.714427	-1.427107	-1.833189	-1.551379	-1.779370	-1.736170	-1.283201	-1.668029	-1.732173	-1.764774	-1.614209	-1.800275	-1.863677	-1.773362	-1.806435	-1.690390	-1.792103	-1.639282	-1.512751	-1.512534	-1.838352	-1.714137	-1.873990	-1.565687	-1.831236	-1.884296	-1.619763	-1.747827	-1.598768	-1.979423	-1.510135	-1.640948	-1.613117	-1.846044	-1.566198	-1.712933	-1.680083	-1.676040	-1.642009	-1.816035	-1.687489	-1.610119	-1.637016	-1.753793	-1.875082	-1.140297	-1.394303	-1.644726	-1.744210	-1.586710	-1.713060	-1.465244	-1.499157	-1.476671	-1.615063	-2.107717	-1.810240	-1.140002	-1.318180	-1.151641	-1.010191	-1.286064	-1.005336	-0.923263	-0.956995	-1.051221	-1.162713	-1.034570	-0.859231	-1.190682	-1.022011	-1.367032	-1.142256	-0.799947	-1.132485	-1.111254	-1.187700	-1.453383	-1.092651	-1.225908
chr10	57718913	57728918	5.772392e+07	-1.647544	-1.480725	-1.844150	-1.314453	-1.537760	-1.603608	-1.749333	-1.557422	-1.474074	-1.558808	-1.595108	-1.588414	-1.583656	-1.578825	-1.552763	-1.608965	-1.439920	-1.637830	-1.504367	-1.267902	-1.162233	-1.504054	-1.572929	-1.589517	-1.449270	-1.443369	-1.331508	-1.680145	-1.796690	-1.623062	-1.559353	-1.848407	-1.610073	-1.551688	-1.928269	-1.612863	-1.544034	-1.580176	-1.684584	-1.481110	-0.935532	-1.564621	-1.665490	-1.641860	-1.369780	-1.727164	-1.558440	-1.821132	-1.286669	-1.364205	-1.326682	-1.638234	-1.395345	-1.827329	-1.850874	-1.598318	-1.637752	-1.508844	-1.256911	-1.465317	-1.525395	-1.936494	-1.661210	-1.423963	-1.300333	-1.547525	-1.494515	-1.717382	-1.399701	-1.238681	-1.438524	-1.469795	-1.633086	-1.297719	-1.521746	-1.849980	-1.602371	-1.621843	-2.036868	-1.680085	-1.686438	-1.446966	-1.592418	-1.590328	-1.744962	-1.775168	-1.301189	-1.622827	-1.661716	-1.602858	-1.733629	-1.495939	-1.896670	-1.701898	-1.722235	-1.651377	-1.893468	-1.244741	-1.569330	-1.891133	-1.875793	-1.611581	-1.759047	-1.696688	-1.613712	-1.662490	-1.608909	-1.774313	-1.549631	-1.478031	-2.111526	-1.680610	-1.662845	-1.673517	-1.771601	-1.818880	-1.558570	-1.455315	-1.828748	-2.099398	-1.711589	-1.424625	-1.822109	-1.547431	-1.774312	-1.736445	-1.274226	-1.666029	-1.727902	-1.760774	-1.610472	-1.793106	-1.854843	-1.767605	-1.806842	-1.685000	-1.782868	-1.632355	-1.511566	-1.509736	-1.838663	-1.709293	-1.869913	-1.563735	-1.827644	-1.878553	-1.613005	-1.745609	-1.594194	-1.968714	-1.507399	-1.630935	-1.604403	-1.846777	-1.560736	-1.709195	-1.667871	-1.672437	-1.633867	-1.812286	-1.688121	-1.608666	-1.629270	-1.749719	-1.873156	-1.134311	-1.384433	-1.637893	-1.745013	-1.577797	-1.705285	-1.460261	-1.487949	-1.478969	-1.608519	-2.103699	-1.806053	-1.133421	-1.310201	-1.143034	-1.006557	-1.279135	-0.995624	-0.921056	-0.948487	-1.045101	-1.156612	-1.031377	-0.849132	-1.184857	-1.017305	-1.361196	-1.135777	-0.792998	-1.126212	-1.102590	-1.184903	-1.446307	-1.086112	-1.220138
chr10	57728919	57738943	57733931	-1.645863	-1.477407	-1.833148	-1.310878	-1.531386	-1.592026	-1.749712	-1.550301	-1.476437	-1.550450	-1.587959	-1.579909	-1.579710	-1.564679	-1.539274	-1.600868	-1.434502	-1.624340	-1.505056	-1.255608	-1.146069	-1.494031	-1.560027	-1.579508	-1.440168	-1.437994	-1.315064	-1.677180	-1.790016	-1.615129	-1.545133	-1.836199	-1.603587	-1.539457	-1.921037	-1.609607	-1.538871	-1.572417	-1.673709	-1.477712	-0.921351	-1.557068	-1.649400	-1.637805	-1.356496	-1.725362	-1.549515	-1.818348	-1.279604	-1.362897	-1.320335	-1.631987	-1.386152	-1.822803	-1.839323	-1.596087	-1.632577	-1.503133	-1.245671	-1.457575	-1.509270	-1.934270	-1.655800	-1.416538	-1.298768	-1.541162	-1.482490	-1.704827	-1.392227	-1.234147	-1.428539	-1.460752	-1.628898	-1.290505	-1.520041	-1.843187	-1.596811	-1.614529	-2.040788	-1.678072	-1.681686	-1.440165	-1.592069	-1.586883	-1.743618	-1.766440	-1.294131	-1.619357	-1.658289	-1.592589	-1.724444	-1.490196	-1.891033	-1.698920	-1.719909	-1.651404	-1.892551	-1.239631	-1.563804	-1.887178	-1.859880	-1.602962	-1.760986	-1.691961	-1.605120	-1.660393	-1.606091	-1.772908	-1.548579	-1.464744	-2.101554	-1.665832	-1.666207	-1.672844	-1.769461	-1.807909	-1.552451	-1.456834	-1.830925	-2.098114	-1.708221	-1.421825	-1.810527	-1.543555	-1.768899	-1.736833	-1.265603	-1.664026	-1.723422	-1.756846	-1.606372	-1.785403	-1.845539	-1.761558	-1.807161	-1.679873	-1.773285	-1.625425	-1.510535	-1.506917	-1.838526	-1.704134	-1.865361	-1.561999	-1.824049	-1.872256	-1.606238	-1.743037	-1.589715	-1.957207	-1.504910	-1.620816	-1.595632	-1.847594	-1.554944	-1.705184	-1.655774	-1.668106	-1.625397	-1.808335	-1.688233	-1.606984	-1.621370	-1.744930	-1.870670	-1.128700	-1.374461	-1.631341	-1.745893	-1.568503	-1.697296	-1.455300	-1.476772	-1.481719	-1.601716	-2.098970	-1.801650	-1.125439	-1.300021	-1.132542	-1.002324	-1.270714	-0.984306	-0.918825	-0.938421	-1.037612	-1.149108	-1.027749	-0.837775	-1.177633	-1.011480	-1.354216	-1.127821	-0.784357	-1.118555	-1.092180	-1.181213	-1.437327	-1.078201	-1.212804
chr10	57738944	57748943	5.774394e+07	-1.644037	-1.474057	-1.821480	-1.307241	-1.524957	-1.579959	-1.749750	-1.543054	-1.479014	-1.542228	-1.580534	-1.570644	-1.575411	-1.550562	-1.525633	-1.592709	-1.428998	-1.610676	-1.505985	-1.243676	-1.129771	-1.483656	-1.546991	-1.569594	-1.430735	-1.432966	-1.298817	-1.673775	-1.782830	-1.606738	-1.530657	-1.823741	-1.596833	-1.527099	-1.913182	-1.606271	-1.533610	-1.564709	-1.662840	-1.474347	-0.907393	-1.549303	-1.632991	-1.633437	-1.343191	-1.723196	-1.540200	-1.815180	-1.272951	-1.361648	-1.313915	-1.625292	-1.376423	-1.818050	-1.827525	-1.593477	-1.627396	-1.497778	-1.234873	-1.450010	-1.493072	-1.931249	-1.650386	-1.409106	-1.297396	-1.534868	-1.470342	-1.692166	-1.384648	-1.229649	-1.418661	-1.451497	-1.624286	-1.283494	-1.518718	-1.836436	-1.591243	-1.607319	-2.044297	-1.675760	-1.676575	-1.433371	-1.591488	-1.583000	-1.742257	-1.757502	-1.287205	-1.615944	-1.654768	-1.581113	-1.715035	-1.483558	-1.884338	-1.695702	-1.716840	-1.651519	-1.891812	-1.234192	-1.557710	-1.882531	-1.842506	-1.593614	-1.762600	-1.687343	-1.595855	-1.657995	-1.603177	-1.771014	-1.547162	-1.450837	-2.090188	-1.649819	-1.669760	-1.672342	-1.767454	-1.795753	-1.545760	-1.458672	-1.833183	-2.096545	-1.704034	-1.418492	-1.797716	-1.539560	-1.762787	-1.737355	-1.256843	-1.661829	-1.718430	-1.752781	-1.601596	-1.776634	-1.835140	-1.754808	-1.807381	-1.674710	-1.762711	-1.618090	-1.509592	-1.503936	-1.837811	-1.698299	-1.860028	-1.560401	-1.820222	-1.864969	-1.599058	-1.739868	-1.585068	-1.944056	-1.502561	-1.609993	-1.586259	-1.848572	-1.548414	-1.700573	-1.643112	-1.662656	-1.616031	-1.803923	-1.687725	-1.604946	-1.612803	-1.739018	-1.867384	-1.123192	-1.363725	-1.624726	-1.746933	-1.558192	-1.688622	-1.450131	-1.464974	-1.485139	-1.594215	-2.093108	-1.796720	-1.117484	-1.289743	-1.122074	-0.998151	-1.262318	-0.973155	-0.916723	-0.928462	-1.030132	-1.141603	-1.024200	-0.826702	-1.170392	-1.005640	-1.347288	-1.119866	-0.775689	-1.110911	-1.081838	-1.177452	-1.428270	-1.070323	-1.205404
chr10	57748944	57758943	5.775394e+07	-1.642046	-1.470672	-1.809173	-1.303573	-1.518483	-1.567427	-1.749419	-1.535710	-1.481763	-1.534156	-1.572864	-1.560657	-1.570763	-1.536499	-1.511872	-1.584496	-1.423419	-1.596921	-1.507116	-1.232137	-1.113374	-1.472947	-1.533847	-1.559791	-1.421022	-1.428318	-1.282825	-1.669940	-1.775157	-1.597924	-1.515950	-1.811086	-1.589815	-1.514655	-1.904709	-1.602849	-1.528275	-1.557085	-1.652025	-1.471024	-0.893705	-1.541345	-1.616314	-1.628781	-1.329901	-1.720666	-1.530527	-1.811643	-1.266693	-1.360456	-1.307409	-1.618151	-1.366168	-1.813073	-1.815511	-1.590490	-1.622227	-1.492774	-1.224555	-1.442657	-1.476863	-1.927426	-1.644971	-1.401667	-1.296211	-1.528657	-1.458153	-1.679413	-1.376966	-1.225202	-1.408899	-1.442054	-1.619254	-1.276698	-1.517760	-1.829744	-1.585677	-1.600242	-2.047373	-1.673179	-1.671114	-1.426600	-1.590675	-1.578685	-1.740872	-1.748348	-1.280437	-1.612589	-1.651692	-1.570144	-1.706865	-1.477006	-1.877588	-1.692727	-1.713499	-1.651690	-1.891382	-1.229208	-1.551944	-1.877860	-1.826255	-1.584954	-1.763602	-1.683559	-1.587306	-1.655677	-1.600627	-1.768927	-1.545585	-1.438406	-2.079098	-1.634962	-1.672963	-1.672090	-1.765939	-1.784234	-1.539485	-1.460529	-1.835171	-2.094903	-1.699639	-1.415129	-1.785627	-1.536084	-1.756931	-1.737920	-1.249260	-1.659700	-1.713676	-1.749209	-1.596841	-1.768121	-1.825205	-1.748355	-1.807462	-1.670276	-1.752723	-1.611470	-1.508864	-1.501272	-1.836548	-1.692664	-1.854749	-1.559186	-1.816746	-1.857814	-1.592555	-1.736545	-1.580965	-1.931193	-1.500725	-1.600112	-1.577696	-1.849582	-1.542110	-1.696038	-1.631845	-1.656861	-1.607172	-1.799714	-1.686641	-1.602861	-1.604849	-1.732847	-1.863775	-1.118653	-1.353798	-1.619079	-1.747992	-1.548403	-1.680606	-1.445605	-1.454351	-1.488727	-1.587157	-2.086952	-1.791993	-1.113761	-1.284725	-1.117156	-0.996257	-1.258382	-0.968145	-0.915945	-0.923928	-1.026602	-1.138043	-1.022643	-0.821922	-1.166931	-1.002832	-1.344085	-1.116099	-0.771541	-1.107310	-1.077068	-1.175543	-1.423850	-1.066647	-1.201788
chr10	57758944	57768943	5.776394e+07	-1.639866	-1.467235	-1.796241	-1.299892	-1.511947	-1.554429	-1.748692	-1.528285	-1.484631	-1.526231	-1.564955	-1.549972	-1.565753	-1.522483	-1.498003	-1.576220	-1.417760	-1.583115	-1.508414	-1.221001	-1.096886	-1.461896	-1.520582	-1.550085	-1.411071	-1.424069	-1.267102	-1.665680	-1.767016	-1.588710	-1.500997	-1.798254	-1.582533	-1.502140	-1.895615	-1.599327	-1.522869	-1.549546	-1.641283	-1.467749	-0.880297	-1.533192	-1.599392	-1.623855	-1.316632	-1.717786	-1.520515	-1.807739	-1.260804	-1.359311	-1.300793	-1.610543	-1.355378	-1.807866	-1.803300	-1.587122	-1.617062	-1.488112	-1.214723	-1.435527	-1.460664	-1.922799	-1.639545	-1.394204	-1.295196	-1.522533	-1.445976	-1.666540	-1.369174	-1.220825	-1.399234	-1.432426	-1.613782	-1.270111	-1.517148	-1.823105	-1.580103	-1.593312	-2.050007	-1.670363	-1.665313	-1.419854	-1.589621	-1.573929	-1.739445	-1.738945	-1.273827	-1.609282	-1.648864	-1.559143	-1.699446	-1.470269	-1.870510	-1.689833	-1.709817	-1.651908	-1.891210	-1.224375	-1.546204	-1.872950	-1.810250	-1.576521	-1.764107	-1.680316	-1.579010	-1.653359	-1.598288	-1.766622	-1.543792	-1.426686	-2.067761	-1.620451	-1.676008	-1.672033	-1.764823	-1.772777	-1.533288	-1.462462	-1.837010	-2.093126	-1.694881	-1.411612	-1.773662	-1.532920	-1.751077	-1.738543	-1.242340	-1.657484	-1.708928	-1.745916	-1.591893	-1.759490	-1.815260	-1.741884	-1.807427	-1.666256	-1.742820	-1.605192	-1.508275	-1.498795	-1.834721	-1.686971	-1.849333	-1.558237	-1.813428	-1.850514	-1.586348	-1.732939	-1.577156	-1.918015	-1.499261	-1.590628	-1.569474	-1.850665	-1.535735	-1.691383	-1.621329	-1.650500	-1.598376	-1.795502	-1.685021	-1.600658	-1.597073	-1.726201	-1.859745	-1.114769	-1.344095	-1.614042	-1.749122	-1.538639	-1.672838	-1.441492	-1.444284	-1.492607	-1.580208	-2.080270	-1.787237	-1.109261	-1.278610	-1.111207	-0.993982	-1.253624	-0.962147	-0.915061	-0.918487	-1.022326	-1.133726	-1.020789	-0.816251	-1.162728	-0.999414	-1.340225	-1.111535	-0.766503	-1.102950	-1.071328	-1.173188	-1.418457	-1.062207	-1.197376
chr10	57768944	57778943	5.777394e+07	-1.637479	-1.463734	-1.782738	-1.296222	-1.505328	-1.540977	-1.747538	-1.520798	-1.487561	-1.518455	-1.556825	-1.538618	-1.560377	-1.508522	-1.484044	-1.567881	-1.412026	-1.569297	-1.509845	-1.210303	-1.080327	-1.450494	-1.507204	-1.540474	-1.400938	-1.420241	-1.251677	-1.661006	-1.758436	-1.579133	-1.485794	-1.785280	-1.574992	-1.489574	-1.885905	-1.595692	-1.517399	-1.542096	-1.630622	-1.464515	-0.867189	-1.524863	-1.582273	-1.618672	-1.303410	-1.714570	-1.510190	-1.803474	-1.255253	-1.358216	-1.294042	-1.602469	-1.344051	-1.802431	-1.790935	-1.583376	-1.611894	-1.483792	-1.205379	-1.428635	-1.444518	-1.917374	-1.634102	-1.386706	-1.294329	-1.516499	-1.433871	-1.653520	-1.361283	-1.216538	-1.389654	-1.422628	-1.607863	-1.263725	-1.516866	-1.816526	-1.574518	-1.586566	-2.052186	-1.667338	-1.659190	-1.413142	-1.588314	-1.568731	-1.737963	-1.729259	-1.267382	-1.606009	-1.646227	-1.547904	-1.692660	-1.463239	-1.862977	-1.686955	-1.705754	-1.652177	-1.891296	-1.219570	-1.540372	-1.867678	-1.794160	-1.568151	-1.764124	-1.677514	-1.570810	-1.651022	-1.596094	-1.764093	-1.541734	-1.415416	-2.055950	-1.605988	-1.678961	-1.672164	-1.764103	-1.761162	-1.527035	-1.464490	-1.838731	-2.091174	-1.689664	-1.407876	-1.761592	-1.530005	-1.745132	-1.739241	-1.235938	-1.655098	-1.704094	-1.742831	-1.586655	-1.750594	-1.805132	-1.735275	-1.807278	-1.662547	-1.732837	-1.599134	-1.507804	-1.496480	-1.832273	-1.681116	-1.843702	-1.557516	-1.810202	-1.842968	-1.580308	-1.728979	-1.573563	-1.904260	-1.498151	-1.581353	-1.561439	-1.851831	-1.529183	-1.686522	-1.611375	-1.643440	-1.589479	-1.791205	-1.682844	-1.598304	-1.589309	-1.718965	-1.855231	-1.111466	-1.334385	-1.609529	-1.750345	-1.528705	-1.665185	-1.437753	-1.434563	-1.496834	-1.573260	-2.072935	-1.782369	-1.101465	-1.267777	-1.100883	-0.990113	-1.245383	-0.952039	-0.913814	-0.909246	-1.014880	-1.126180	-1.017707	-0.806951	-1.155349	-0.993366	-1.333595	-1.103572	-0.757665	-1.095365	-1.061522	-1.168870	-1.408868	-1.054531	-1.189525
chr10	57778944	57788943	5.778394e+07	-1.634871	-1.460145	-1.768719	-1.292581	-1.498597	-1.527068	-1.745921	-1.513250	-1.490502	-1.510827	-1.548486	-1.526617	-1.554633	-1.494614	-1.470001	-1.559476	-1.406220	-1.555486	-1.511374	-1.200086	-1.063705	-1.438717	-1.493725	-1.530960	-1.390677	-1.416864	-1.236571	-1.655927	-1.749448	-1.569237	-1.470331	-1.772202	-1.567204	-1.476971	-1.875577	-1.591916	-1.511876	-1.534739	-1.620035	-1.461298	-0.854384	-1.516370	-1.565000	-1.613240	-1.290252	-1.711027	-1.499588	-1.798846	-1.250003	-1.357165	-1.287144	-1.593939	-1.332183	-1.796756	-1.778445	-1.579245	-1.606706	-1.479808	-1.196508	-1.421984	-1.428464	-1.911163	-1.628630	-1.379177	-1.293593	-1.510548	-1.421893	-1.640330	-1.353305	-1.212355	-1.380130	-1.412673	-1.601493	-1.257512	-1.516885	-1.810016	-1.568910	-1.580042	-2.053896	-1.664127	-1.652762	-1.406468	-1.586737	-1.563086	-1.736411	-1.719240	-1.261095	-1.602747	-1.643770	-1.536436	-1.686539	-1.455926	-1.854994	-1.684076	-1.701341	-1.652496	-1.891656	-1.214764	-1.534446	-1.862012	-1.777971	-1.559850	-1.763643	-1.675124	-1.562717	-1.648677	-1.594015	-1.761372	-1.539387	-1.404577	-2.043660	-1.591564	-1.681821	-1.672492	-1.763802	-1.749396	-1.520714	-1.466596	-1.840321	-2.089034	-1.683976	-1.403919	-1.749429	-1.527350	-1.739117	-1.740024	-1.230062	-1.652509	-1.699170	-1.739945	-1.581121	-1.741446	-1.794842	-1.728533	-1.807005	-1.659130	-1.722814	-1.593298	-1.507447	-1.494340	-1.829187	-1.675104	-1.837876	-1.557015	-1.807073	-1.835208	-1.574427	-1.724665	-1.570172	-1.889929	-1.497416	-1.572283	-1.553600	-1.853060	-1.522473	-1.681451	-1.601994	-1.635667	-1.580485	-1.786820	-1.680106	-1.595799	-1.581544	-1.711142	-1.850237	-1.108752	-1.324626	-1.605562	-1.751657	-1.518593	-1.657666	-1.434423	-1.425174	-1.501385	-1.566340	-2.064942	-1.777403	-1.093988	-1.257164	-1.090967	-0.986470	-1.237485	-0.942645	-0.912922	-0.900576	-1.007690	-1.118868	-1.014882	-0.798560	-1.148166	-0.987423	-1.327291	-1.095874	-0.749088	-1.088053	-1.052287	-1.164450	-1.399412	-1.047184	-1.181774
chr10	57788944	57798943	5.779394e+07	-1.632040	-1.456442	-1.754254	-1.288987	-1.491734	-1.512706	-1.743815	-1.505635	-1.493411	-1.503345	-1.539954	-1.514006	-1.548536	-1.480768	-1.455875	-1.550999	-1.400339	-1.541700	-1.512957	-1.190389	-1.047029	-1.426540	-1.480159	-1.521544	-1.380335	-1.413973	-1.221805	-1.650472	-1.740084	-1.559069	-1.454598	-1.759058	-1.559183	-1.464331	-1.864634	-1.587963	-1.506324	-1.527495	-1.609524	-1.458073	-0.841880	-1.507725	-1.547614	-1.607567	-1.277168	-1.707179	-1.488749	-1.793854	-1.245009	-1.356147	-1.280098	-1.584971	-1.319775	-1.790823	-1.765846	-1.574727	-1.601485	-1.476147	-1.188091	-1.415580	-1.412536	-1.904185	-1.623124	-1.371631	-1.292982	-1.504674	-1.410089	-1.626946	-1.345264	-1.208289	-1.370640	-1.402575	-1.594674	-1.251452	-1.517176	-1.803581	-1.563267	-1.573771	-2.055116	-1.660752	-1.646063	-1.399839	-1.584877	-1.556991	-1.734779	-1.708831	-1.254961	-1.599477	-1.641482	-1.524732	-1.681092	-1.448319	-1.846547	-1.681181	-1.696592	-1.652854	-1.892320	-1.209920	-1.528408	-1.855914	-1.761649	-1.551608	-1.762657	-1.673115	-1.554725	-1.646331	-1.592017	-1.758483	-1.536716	-1.394141	-2.030868	-1.577139	-1.684585	-1.673028	-1.763942	-1.737463	-1.514312	-1.468773	-1.841760	-2.086688	-1.677798	-1.399732	-1.737161	-1.524969	-1.733038	-1.740906	-1.224729	-1.649695	-1.694142	-1.737246	-1.575273	-1.732041	-1.784399	-1.721658	-1.806596	-1.655980	-1.712777	-1.587678	-1.507192	-1.492388	-1.825436	-1.668927	-1.831865	-1.556726	-1.804036	-1.827245	-1.568690	-1.719999	-1.566958	-1.875003	-1.497082	-1.563390	-1.545947	-1.854337	-1.515624	-1.676160	-1.593172	-1.627162	-1.571395	-1.782335	-1.676795	-1.593137	-1.573757	-1.702720	-1.844752	-1.106620	-1.314769	-1.602144	-1.753059	-1.508273	-1.650285	-1.431528	-1.416084	-1.506247	-1.559462	-2.056273	-1.772346	-1.086950	-1.247001	-1.081630	NaN	-1.230064	-0.934067	NaN	-0.892582	NaN	NaN	-1.012332	-0.791108	-1.141313	-0.981701	-1.321400	-1.088573	-0.740941	NaN	-1.043763	-1.160028	-1.390293	-1.040279	-1.174287
chr10	57798944	57808947	5.780395e+07	-1.628978	-1.452597	-1.739430	-1.285456	-1.484728	-1.497896	-1.741210	-1.497941	-1.496253	-1.496009	-1.531242	-1.500830	-1.542107	-1.467007	-1.441662	-1.542451	-1.394364	-1.527967	-1.514545	-1.181256	-1.030311	-1.413945	-1.466520	-1.512228	-1.369953	-1.411595	-1.207405	-1.644685	-1.730372	-1.548678	-1.438587	-1.745883	-1.550946	-1.451650	-1.853079	-1.583798	-1.500781	-1.520390	-1.599101	-1.454826	-0.829672	-1.498939	-1.530162	-1.601660	-1.264165	-1.703039	-1.477705	-1.788501	-1.240237	-1.355159	-1.272912	-1.575581	-1.306825	-1.784627	-1.753157	-1.569825	-1.596212	-1.472798	-1.180116	-1.409431	-1.396762	-1.896463	-1.617593	-1.364072	-1.292496	-1.498874	-1.398490	-1.613347	-1.337189	-1.204354	-1.361174	-1.392350	-1.587419	-1.245533	-1.517718	-1.797232	-1.557579	-1.567770	-2.055836	-1.657231	-1.639136	-1.393261	-1.582736	-1.550450	-1.733059	-1.697979	-1.248981	-1.596186	-1.639374	-1.512854	-1.676352	-1.440436	-1.837681	-1.678278	-1.691544	-1.653247	-1.893305	-1.205041	-1.522274	-1.849395	-1.745257	-1.543463	-1.761175	-1.671464	-1.546871	-1.643999	-1.590100	-1.755458	-1.533697	-1.384142	-2.017634	-1.562747	-1.687239	-1.673769	-1.764544	-1.725418	-1.507866	-1.470993	-1.843014	-2.084134	-1.671164	-1.395336	-1.724845	-1.522893	-1.726938	-1.741896	-1.219984	-1.646661	-1.689024	-1.734740	-1.569133	-1.722426	-1.773864	-1.714677	-1.806035	-1.653090	-1.702806	-1.582311	-1.507023	-1.490644	-1.821025	-1.662611	-1.825707	-1.556647	-1.801107	-1.819136	-1.563115	-1.715023	-1.563909	-1.859551	-1.497176	-1.554695	-1.538517	-1.855639	-1.508700	-1.670670	-1.584934	-1.617957	-1.562271	-1.777757	-1.672924	-1.590330	-1.565985	-1.693743	-1.838811	-1.105074	-1.304840	-1.599288	-1.754544	-1.497788	-1.643084	-1.429103	-1.407311	-1.511390	-1.552682	-2.046962	-1.767231	-1.080124	-1.236998	-1.072580	NaN	-1.222888	-0.925987	NaN	-0.884975	NaN	NaN	-1.009953	-0.784279	-1.134581	-0.976038	-1.315717	-1.081438	-0.732986	NaN	-1.035659	-1.155487	-1.381251	-1.033590	-1.166846
chr10	57808948	57818947	5.781395e+07	-1.625692	-1.448593	-1.724346	-1.281995	-1.477579	-1.482661	-1.738110	-1.490153	-1.498984	-1.488827	-1.522367	-1.487135	-1.535370	-1.453366	-1.427353	-1.533836	-1.388272	-1.514315	-1.516084	-1.172722	-1.013583	-1.400940	-1.452830	-1.503019	-1.359579	-1.409742	-1.193403	-1.638612	-1.720336	-1.538114	-1.422313	-1.732708	-1.542515	-1.438933	-1.840914	-1.579393	-1.495289	-1.513462	-1.588772	-1.451533	-0.817766	-1.490035	-1.512692	-1.595526	-1.251254	-1.698623	-1.466486	-1.782797	-1.235661	-1.354188	-1.265580	-1.565795	-1.293335	-1.778163	-1.740410	-1.564540	-1.590872	-1.469732	-1.172587	-1.403541	-1.381177	-1.888019	-1.612047	-1.356494	-1.292131	-1.493150	-1.387112	-1.599522	-1.329125	-1.200567	-1.351726	-1.382011	-1.579736	-1.239760	-1.518496	-1.790992	-1.551836	-1.562064	-2.056039	-1.653581	-1.632020	-1.386744	-1.580311	-1.543466	-1.731244	-1.686647	-1.243159	-1.592865	-1.637450	-1.500820	-1.672324	-1.432261	-1.828424	-1.675354	-1.686214	-1.653670	-1.894621	-1.200115	-1.516032	-1.842460	-1.728804	-1.535419	-1.759214	-1.670127	-1.539155	-1.641682	-1.588274	-1.752307	-1.530293	-1.374563	-2.003978	-1.548365	-1.689779	-1.674707	-1.765609	-1.713265	-1.501392	-1.473222	-1.844046	-2.081370	-1.664096	-1.390746	-1.712486	-1.521138	-1.720846	-1.742997	-1.215839	-1.643411	-1.683814	-1.732416	-1.562711	-1.712613	-1.763258	-1.707583	-1.805300	-1.650435	-1.692932	-1.577207	-1.506919	-1.489117	-1.815950	-1.656160	-1.819419	-1.556771	-1.798289	-1.810903	-1.557695	-1.709769	-1.560992	-1.843610	-1.497722	-1.546200	-1.531313	-1.856949	-1.501742	-1.664984	-1.577263	-1.608061	-1.553156	-1.773075	-1.668508	-1.587377	-1.558246	-1.684237	-1.832442	-1.104106	-1.294840	-1.596978	-1.756111	-1.487141	-1.636073	-1.427148	-1.398838	-1.516819	-1.546023	-2.037026	-1.762070	-1.072927	-1.226315	-1.063065	-0.976444	-1.215357	-0.917728	-0.911954	-0.877108	-0.987114	-1.097862	-1.007542	-0.777499	-1.127394	-0.969954	-1.309752	-1.073853	-0.724563	-1.067242	-1.027305	-1.150415	-1.371515	-1.026543	-1.158806
chr10	57818948	57829080	57824014	-1.622170	-1.444387	-1.708995	-1.278585	-1.470225	-1.466924	-1.734511	-1.482205	-1.501576	-1.481759	-1.513285	-1.472874	-1.528299	-1.439796	-1.412860	-1.525102	-1.381999	-1.500675	-1.517535	-1.164760	-0.996783	-1.387453	-1.439020	-1.493874	-1.349203	-1.408411	-1.179731	-1.632249	-1.709919	-1.527355	-1.405697	-1.719470	-1.533850	-1.426116	-1.828065	-1.574690	-1.489838	-1.506697	-1.578468	-1.448137	-0.806092	-1.480967	-1.495134	-1.589127	-1.238374	-1.693924	-1.455035	-1.776713	-1.231234	-1.353208	-1.258055	-1.555572	-1.279216	-1.771373	-1.727546	-1.558834	-1.585411	-1.466891	-1.165468	-1.397878	-1.365695	-1.878815	-1.606464	-1.348836	-1.291885	-1.487464	-1.375895	-1.585376	-1.321068	-1.196913	-1.342231	-1.371508	-1.571562	-1.234103	-1.519494	-1.784831	-1.545998	-1.556648	-2.055708	-1.649794	-1.624695	-1.380247	-1.577582	-1.536005	-1.729308	-1.674725	-1.237463	-1.589474	-1.635701	-1.488578	-1.668989	-1.423739	-1.818760	-1.672380	-1.680581	-1.654123	-1.896284	-1.195110	-1.509635	-1.835086	-1.712208	-1.527446	-1.756781	-1.669052	-1.531537	-1.639360	-1.586545	-1.749022	-1.526458	-1.365335	-1.989857	-1.533893	-1.692217	-1.675833	-1.767133	-1.700936	-1.494875	-1.475427	-1.844831	-2.078384	-1.656590	-1.385957	-1.700023	-1.519698	-1.714763	-1.744207	-1.212269	-1.639936	-1.678485	-1.730258	-1.555987	-1.702558	-1.752550	-1.700327	-1.804360	-1.647982	-1.683120	-1.572340	-1.506865	-1.487801	-1.810183	-1.649546	-1.812988	-1.557082	-1.795566	-1.802521	-1.552388	-1.704238	-1.558154	-1.827148	-1.498740	-1.537863	-1.524304	-1.858255	-1.494751	-1.659064	-1.570100	-1.597448	-1.544048	-1.768254	-1.663546	-1.584261	-1.550530	-1.674177	-1.825643	-1.103696	-1.284723	-1.595183	-1.757769	-1.476279	-1.629232	-1.425640	-1.390604	-1.522581	-1.539468	-2.026446	-1.756841	-1.065775	-1.215591	-1.053658	-0.973073	-1.207919	-0.909772	-0.912133	-0.869434	-0.979982	-1.090591	-1.005235	-0.771157	-1.120165	-0.963806	-1.303839	-1.066246	-0.716176	-1.060099	-1.019202	-1.145081	-1.361644	-1.019543	-1.150621
chr10	57829081	57839093	57834087	-1.618450	-1.439981	-1.693543	-1.275242	-1.462695	-1.450798	-1.730443	-1.474132	-1.503965	-1.474857	-1.504059	-1.458176	-1.520958	-1.426423	-1.398273	-1.516300	-1.375559	-1.487136	-1.518849	-1.157424	-0.980055	-1.373579	-1.425201	-1.484860	-1.338937	-1.407602	-1.166488	-1.625673	-1.699190	-1.516508	-1.388867	-1.706266	-1.525027	-1.413302	-1.814634	-1.569687	-1.484483	-1.500170	-1.568244	-1.444628	-0.794732	-1.471801	-1.477625	-1.582511	-1.225635	-1.688987	-1.443431	-1.770294	-1.226975	-1.352213	-1.250383	-1.545008	-1.264570	-1.764272	-1.714652	-1.552723	-1.579834	-1.464253	-1.158818	-1.392486	-1.350422	-1.868914	-1.600888	-1.341139	-1.291764	-1.481845	-1.364908	-1.570987	-1.313106	-1.193422	-1.332742	-1.360919	-1.562933	-1.228594	-1.520678	-1.778792	-1.540092	-1.551571	-2.054823	-1.645910	-1.617226	-1.373806	-1.574571	-1.528126	-1.727245	-1.662274	-1.231925	-1.586016	-1.634149	-1.476317	-1.666380	-1.415008	-1.808869	-1.669387	-1.674732	-1.654603	-1.898275	-1.190093	-1.503160	-1.827396	-1.695725	-1.519688	-1.753929	-1.668203	-1.524138	-1.637053	-1.584959	-1.745666	-1.522239	-1.356568	-1.975510	-1.519520	-1.694511	-1.677121	-1.769072	-1.688610	-1.488441	-1.477530	-1.845336	-2.075222	-1.648800	-1.381047	-1.687632	-1.518589	-1.708813	-1.745502	-1.209316	-1.636290	-1.673119	-1.728282	-1.549079	-1.692412	-1.741923	-1.693014	-1.803209	-1.645750	-1.673518	-1.567781	-1.506852	-1.486720	-1.803824	-1.642869	-1.806534	-1.557554	-1.792974	-1.794133	-1.547260	-1.698541	-1.555399	-1.810472	-1.500222	-1.529815	-1.517605	-1.859528	-1.487863	-1.652991	-1.563526	-1.586311	-1.535129	-1.763356	-1.658141	-1.581022	-1.542986	-1.663742	-1.818551	-1.103828	-1.274649	-1.593910	-1.759496	-1.465363	-1.622678	-1.424590	-1.382717	-1.528620	-1.533135	-2.015425	-1.751630	-1.059153	-1.205588	-1.045009	-0.969951	-1.201077	-0.902621	-0.912512	-0.862447	-0.973300	-1.083802	-1.003169	-0.765605	-1.113395	-0.958038	-1.298374	-1.059140	-0.708407	-1.053454	-1.011876	-1.139880	-1.352341	-1.013060	-1.142871
chr10	57839094	57849093	5.784409e+07	-1.614578	-1.435384	-1.678179	-1.271985	-1.455037	-1.434430	-1.725952	-1.465998	-1.506088	-1.468175	-1.494773	-1.443211	-1.513446	-1.413393	-1.383710	-1.507495	-1.368990	-1.473812	-1.519989	-1.150753	-0.963568	-1.359456	-1.411500	-1.476047	-1.328904	-1.407294	-1.153781	-1.618971	-1.688253	-1.505696	-1.371987	-1.693209	-1.516144	-1.400623	-1.800772	-1.564410	-1.479289	-1.493957	-1.558159	-1.441020	-0.783792	-1.462621	-1.460326	-1.575745	-1.213173	-1.683852	-1.431765	-1.763603	-1.222915	-1.351196	-1.242631	-1.534221	-1.249556	-1.756900	-1.701836	-1.546229	-1.574166	-1.461807	-1.152676	-1.387420	-1.335483	-1.858417	-1.595376	-1.333460	-1.291766	-1.476330	-1.354238	-1.556460	-1.305322	-1.190121	-1.323329	-1.350337	-1.553928	-1.223268	-1.522008	-1.772924	-1.534158	-1.546877	-2.053383	-1.641970	-1.609698	-1.367472	-1.571325	-1.519914	-1.725057	-1.649396	-1.226579	-1.582501	-1.632760	-1.463797	-1.664414	-1.405926	-1.798587	-1.666301	-1.668556	-1.655136	-1.900644	-1.184965	-1.496458	-1.819244	-1.679038	-1.512016	-1.750609	-1.667516	-1.516818	-1.634690	-1.583507	-1.742190	-1.517542	-1.348047	-1.960680	-1.504945	-1.696706	-1.678588	-1.771448	-1.676039	-1.481990	-1.479528	-1.845558	-2.071816	-1.640608	-1.375905	-1.675053	-1.517794	-1.702909	-1.746899	-1.206921	-1.632408	-1.667611	-1.726437	-1.541870	-1.681970	-1.731180	-1.685492	-1.801815	-1.643686	-1.663939	-1.563436	-1.506885	-1.485850	-1.796758	-1.635997	-1.799958	-1.558171	-1.790452	-1.785588	-1.542196	-1.692585	-1.552634	-1.793304	-1.502202	-1.521905	-1.511094	-1.860794	-1.480962	-1.646642	-1.557392	-1.574466	-1.526273	-1.758274	-1.652217	-1.577592	-1.535495	-1.652752	-1.811054	-1.104481	-1.264433	-1.593137	-1.761326	-1.454165	-1.616295	-1.423954	-1.375012	-1.535093	-1.526904	-2.003789	-1.746335	-1.055564	-1.200142	-1.040363	-0.968256	-1.197394	-0.898856	-0.912823	-0.858717	-0.969639	-1.080097	-1.002082	-0.762750	-1.109690	-0.954879	-1.295418	-1.055258	-0.704203	-1.049838	-1.007999	-1.136927	-1.347221	-1.009548	-1.138584
chr10	57849094	57859093	5.785409e+07	-1.610539	-1.430548	-1.662885	-1.268785	-1.447203	-1.417765	-1.721029	-1.457779	-1.507910	-1.461681	-1.485397	-1.427960	-1.505769	-1.400687	-1.369093	-1.498625	-1.362256	-1.460645	-1.520948	-1.144686	-0.947272	-1.345049	-1.397860	-1.467388	-1.319089	-1.407460	-1.141547	-1.612130	-1.677076	-1.494896	-1.354993	-1.680228	-1.507185	-1.388041	-1.786452	-1.558832	-1.474245	-1.488047	-1.548143	-1.437287	-0.773240	-1.453395	-1.443160	-1.568811	-1.200954	-1.678487	-1.419985	-1.756618	-1.219044	-1.350130	-1.234770	-1.523189	-1.234161	-1.749186	-1.689048	-1.539296	-1.568356	-1.459519	-1.146986	-1.382660	-1.320793	-1.847292	-1.589905	-1.325750	-1.291883	-1.470873	-1.343827	-1.541702	-1.297688	-1.187006	-1.313938	-1.339720	-1.544514	-1.218103	-1.523461	-1.767202	-1.528161	-1.542545	-2.051383	-1.637951	-1.602103	-1.361212	-1.567862	-1.511357	-1.722723	-1.636035	-1.221387	-1.578893	-1.631557	-1.451274	-1.663095	-1.396710	-1.788149	-1.663168	-1.662188	-1.655733	-1.903362	-1.179836	-1.489649	-1.810793	-1.662484	-1.504606	-1.746907	-1.666970	-1.509730	-1.632304	-1.582240	-1.738689	-1.512456	-1.339912	-1.945696	-1.490459	-1.698767	-1.680196	-1.774196	-1.663472	-1.475671	-1.481353	-1.845487	-2.068231	-1.632214	-1.370610	-1.662520	-1.517343	-1.697204	-1.748356	-1.205140	-1.628376	-1.662079	-1.724762	-1.534524	-1.671436	-1.720545	-1.677904	-1.800197	-1.641832	-1.654580	-1.559398	-1.506970	-1.485203	-1.789140	-1.629067	-1.793412	-1.558903	-1.788042	-1.777068	-1.537289	-1.686504	-1.549878	-1.776040	-1.504648	-1.514306	-1.504915	-1.862025	-1.474209	-1.640159	-1.551811	-1.562178	-1.517720	-1.753093	-1.645923	-1.574046	-1.528234	-1.641454	-1.803326	-1.105622	-1.254292	-1.592900	-1.763227	-1.442888	-1.610227	-1.423719	-1.367639	-1.541921	-1.520912	-1.991816	-1.741067	-1.050054	-1.191753	-1.033297	-0.965643	-1.191771	-0.893224	-0.913438	-0.853053	-0.963955	-1.074373	-1.000449	-0.758561	-1.103951	-0.949991	-1.290890	-1.049249	-0.697769	-1.044266	-1.002174	-1.132205	-1.339253	-1.004151	-1.131878
chr10	57859094	57869093	5.786409e+07	-1.606344	-1.425455	-1.647734	-1.265641	-1.439191	-1.400835	-1.715697	-1.449500	-1.509386	-1.455378	-1.475958	-1.412485	-1.497967	-1.388366	-1.354415	-1.489667	-1.355352	-1.447661	-1.521709	-1.139203	-0.931205	-1.330398	-1.384298	-1.458890	-1.309536	-1.408070	-1.129798	-1.605166	-1.665697	-1.484139	-1.337912	-1.667323	-1.498179	-1.375573	-1.771715	-1.552958	-1.469361	-1.482456	-1.538179	-1.433420	-0.763096	-1.444132	-1.426141	-1.561720	-1.189015	-1.672884	-1.408108	-1.749356	-1.215370	-1.348997	-1.226821	-1.511939	-1.218462	-1.741092	-1.676321	-1.531908	-1.562384	-1.457389	-1.141736	-1.378208	-1.306352	-1.835555	-1.584485	-1.318000	-1.292121	-1.465467	-1.333685	-1.526702	-1.290216	-1.184092	-1.304563	-1.329086	-1.534710	-1.213117	-1.525022	-1.761628	-1.522097	-1.538576	-2.048819	-1.633836	-1.594482	-1.355026	-1.564227	-1.502485	-1.720243	-1.622204	-1.216329	-1.575178	-1.630537	-1.438721	-1.662369	-1.387379	-1.777562	-1.659977	-1.655629	-1.656413	-1.906428	-1.174699	-1.482710	-1.802026	-1.646003	-1.497441	-1.742852	-1.666529	-1.502855	-1.629892	-1.581169	-1.735179	-1.506985	-1.332111	-1.930543	-1.476024	-1.700726	-1.681928	-1.777296	-1.650868	-1.469491	-1.482997	-1.845125	-2.064470	-1.623643	-1.365134	-1.649970	-1.517240	-1.691703	-1.749862	-1.203963	-1.624198	-1.656519	-1.723248	-1.527050	-1.660778	-1.709984	-1.670227	-1.798353	-1.640182	-1.645413	-1.555664	-1.507110	-1.484765	-1.780966	-1.622063	-1.786892	-1.559730	-1.785732	-1.768555	-1.532512	-1.680292	-1.547099	-1.758683	-1.507573	-1.507004	-1.499056	-1.863218	-1.467603	-1.633552	-1.546739	-1.549454	-1.509504	-1.747776	-1.639281	-1.570381	-1.521194	-1.629853	-1.795377	-1.107218	-1.244217	-1.593206	-1.765209	-1.431496	-1.604464	-1.423858	-1.360553	-1.549151	-1.515136	-1.979526	-1.735812	-1.038376	-1.173925	-1.018464	-0.960082	-1.179922	-0.881600	-0.915027	-0.841182	-0.951783	-1.062174	-0.997070	-0.750088	-1.091685	-0.939556	-1.281314	-1.036418	-0.684182	-1.032418	-0.990092	-1.121809	-1.322148	-0.992709	-1.117411
chr10	57869094	57879093	5.787409e+07	-1.601999	-1.420106	-1.632795	-1.262564	-1.431010	-1.383688	-1.709986	-1.441194	-1.510466	-1.449258	-1.466495	-1.396849	-1.490077	-1.376497	-1.339687	-1.480595	-1.348279	-1.434894	-1.522252	-1.134293	-0.915419	-1.315551	-1.370839	-1.450564	-1.300295	-1.409088	-1.118550	-1.598100	-1.654170	-1.473456	-1.320775	-1.654515	-1.489160	-1.363236	-1.756610	-1.546803	-1.464660	-1.477190	-1.528257	-1.429410	-0.753380	-1.434842	-1.409299	-1.554489	-1.177407	-1.667041	-1.396158	-1.741834	-1.211898	-1.347776	-1.218817	-1.500504	-1.202527	-1.732586	-1.663688	-1.524065	-1.556238	-1.455421	-1.136909	-1.374050	-1.292178	-1.823226	-1.579118	-1.310199	-1.292480	-1.460102	-1.323834	-1.511460	-1.282912	-1.181388	-1.295208	-1.318472	-1.524553	-1.208340	-1.526687	-1.756211	-1.515973	-1.534967	-2.045684	-1.629607	-1.586881	-1.348914	-1.560456	-1.493334	-1.717619	-1.607927	-1.211387	-1.571341	-1.629714	-1.426176	-1.662198	-1.378002	-1.766874	-1.656736	-1.648917	-1.657195	-1.909824	-1.169565	-1.475656	-1.792970	-1.629616	-1.490521	-1.738489	-1.666159	-1.496211	-1.627481	-1.580319	-1.731695	-1.501156	-1.324645	-1.915280	-1.461668	-1.702596	-1.683758	-1.780725	-1.638247	-1.463492	-1.484451	-1.844484	-2.060557	-1.614952	-1.359482	-1.637399	-1.517498	-1.686431	-1.751400	-1.203391	-1.619900	-1.650956	-1.721893	-1.519492	-1.650015	-1.699508	-1.662479	-1.796289	-1.638734	-1.636458	-1.552261	-1.507314	-1.484528	-1.772253	-1.615009	-1.780425	-1.560632	-1.783529	-1.760073	-1.527876	-1.673977	-1.544287	-1.741311	-1.510975	-1.500019	-1.493532	-1.864366	-1.461182	-1.626858	-1.542156	-1.536365	-1.501703	-1.742313	-1.632343	-1.566615	-1.514397	-1.618005	-1.787249	-1.109243	-1.234252	-1.594067	-1.767282	-1.420014	-1.599027	-1.424359	-1.353738	-1.556799	-1.509577	-1.966980	-1.730581	-1.030919	-1.162487	-1.009204	-0.956475	-1.172445	-0.874612	-0.916437	-0.833743	-0.943829	-1.054297	-0.995033	-0.745194	-1.083718	-0.932797	-1.275232	-1.028089	-0.675625	-1.024801	-0.982744	-1.114642	-1.310937	-0.985393	-1.107816
chr10	57879094	57889093	5.788409e+07	-1.597505	-1.414506	-1.618138	-1.259567	-1.422675	-1.366377	-1.703929	-1.432893	-1.511108	-1.443304	-1.457056	-1.381114	-1.482131	-1.365139	-1.324936	-1.471393	-1.341042	-1.422371	-1.522551	-1.129941	-0.899970	-1.300552	-1.357514	-1.442431	-1.291408	-1.410465	-1.107817	-1.590957	-1.642546	-1.462876	-1.303609	-1.641823	-1.480152	-1.351045	-1.741188	-1.540379	-1.460173	-1.472255	-1.518368	-1.425254	-0.744100	-1.425541	-1.392660	-1.547141	-1.166175	-1.660964	-1.384162	-1.734061	-1.208629	-1.346454	-1.210794	-1.488926	-1.186404	-1.723648	-1.651174	-1.515767	-1.549910	-1.453609	-1.132481	-1.370171	-1.278288	-1.810324	-1.573805	-1.302331	-1.292952	-1.454768	-1.314297	-1.495985	-1.275775	-1.178892	-1.285881	-1.307919	-1.514082	-1.203805	-1.528462	-1.750959	-1.509783	-1.531720	-2.041978	-1.625241	-1.579345	-1.342865	-1.556571	-1.483954	-1.714853	-1.593222	-1.206533	-1.567365	-1.628909	-1.406078	-1.663145	-1.362998	-1.749538	-1.651433	-1.637868	-1.658764	-1.916028	-1.161305	-1.464072	-1.777762	-1.603497	-1.479947	-1.730837	-1.665614	-1.486161	-1.623726	-1.579579	-1.726292	-1.490983	-1.313451	-1.890595	-1.438841	-1.705402	-1.686849	-1.786994	-1.617932	-1.454363	-1.486329	-1.842809	-2.053966	-1.600840	-1.350011	-1.617135	-1.518872	-1.678549	-1.753909	-1.203932	-1.612760	-1.642073	-1.720112	-1.507252	-1.632479	-1.682884	-1.649903	-1.792424	-1.636849	-1.622613	-1.547687	-1.507828	-1.484572	-1.756929	-1.603620	-1.770238	-1.562216	-1.780267	-1.746569	-1.520792	-1.663595	-1.539661	-1.713494	-1.517568	-1.489576	-1.485506	-1.866085	-1.451408	-1.615988	-1.535863	-1.514636	-1.490345	-1.733121	-1.620615	-1.560402	-1.504086	-1.598468	-1.773845	-1.113480	-1.218588	-1.596804	-1.770894	-1.401381	-1.591101	-1.426013	-1.343362	-1.570185	-1.501148	-1.946307	-1.722232	-1.020520	-1.146483	-0.996695	-0.951290	-1.162135	-0.865658	-0.919121	-0.823552	-0.932409	-1.043171	-0.992444	-0.739262	-1.072381	-0.923226	-1.266797	-1.016228	-0.664015	-1.014098	-0.973184	-1.103693	-1.294790	-0.975171	-1.093785
chr10	57889094	57899102	57894098	-1.592860	-1.408660	-1.603824	-1.256660	-1.414205	-1.348951	-1.697557	-1.424624	-1.511272	-1.437502	-1.447688	-1.365337	-1.474158	-1.354333	-1.310192	-1.462045	-1.333653	-1.410109	-1.522586	-1.126136	-0.884896	-1.285451	-1.344357	-1.434508	-1.282899	-1.412146	-1.097611	-1.583763	-1.630867	-1.452422	-1.286433	-1.629259	-1.471181	-1.339019	-1.725495	-1.533692	-1.455924	-1.467657	-1.508497	-1.420942	-0.735257	-1.416234	-1.376242	-1.539707	-1.155355	-1.654662	-1.372147	-1.726055	-1.205568	-1.345018	-1.202785	-1.477251	-1.170120	-1.714259	-1.638806	-1.507010	-1.543395	-1.451943	-1.128421	-1.366556	-1.264691	-1.796874	-1.568533	-1.294378	-1.293539	-1.449456	-1.305093	-1.480285	-1.268808	-1.176606	-1.276576	-1.297457	-1.503333	-1.199533	-1.530345	-1.745866	-1.503514	-1.528844	-2.037709	-1.620708	-1.571924	-1.336873	-1.552586	-1.474396	-1.711953	-1.578093	-1.201736	-1.563239	-1.628560	-1.390280	-1.664461	-1.351293	-1.735830	-1.647191	-1.629081	-1.660176	-1.921259	-1.154779	-1.454818	-1.765465	-1.583021	-1.471867	-1.724529	-1.665160	-1.478585	-1.620869	-1.579337	-1.722208	-1.482577	-1.305041	-1.871105	-1.421002	-1.707511	-1.689329	-1.792290	-1.601908	-1.447433	-1.487577	-1.841174	-2.048644	-1.589680	-1.342372	-1.601144	-1.520479	-1.672627	-1.755889	-1.205089	-1.607032	-1.635126	-1.718906	-1.497592	-1.618545	-1.669915	-1.639946	-1.789094	-1.635549	-1.611982	-1.544573	-1.508351	-1.484774	-1.744170	-1.594656	-1.762351	-1.563515	-1.777827	-1.736012	-1.515409	-1.655277	-1.535964	-1.691683	-1.523307	-1.481732	-1.479637	-1.867359	-1.444028	-1.607416	-1.531397	-1.497247	-1.482041	-1.725641	-1.611135	-1.555468	-1.496263	-1.582856	-1.763142	-1.117281	-1.206447	-1.599626	-1.773911	-1.386613	-1.585270	-1.427719	-1.335459	-1.581309	-1.494750	-1.929800	-1.715678	-1.010116	-1.130473	-0.984180	-0.946103	-1.151821	-0.856700	-0.921806	-0.813357	-0.920983	-1.032041	-0.989854	-0.733327	-1.061039	-0.913651	-1.258358	-1.004361	-0.652399	-1.003390	-0.963618	-1.092739	-1.278636	-0.964945	-1.079747
chr10	57899103	57909322	5.790421e+07	-1.588020	-1.402512	-1.589779	-1.253815	-1.405532	-1.331275	-1.690834	-1.416336	-1.510914	-1.431790	-1.438342	-1.349408	-1.466115	-1.344003	-1.295335	-1.452444	-1.326062	-1.397991	-1.522346	-1.122839	-0.870074	-1.270153	-1.331270	-1.426730	-1.274718	-1.414107	-1.087838	-1.576470	-1.619044	-1.442009	-1.269092	-1.616718	-1.462175	-1.327057	-1.709424	-1.526682	-1.451890	-1.463356	-1.498527	-1.416408	-0.726769	-1.406833	-1.359915	-1.532139	-1.144874	-1.648071	-1.360021	-1.717762	-1.202698	-1.343440	-1.194748	-1.465407	-1.153533	-1.704312	-1.626504	-1.497701	-1.536610	-1.450395	-1.124667	-1.363157	-1.251270	-1.782774	-1.563218	-1.286239	-1.294246	-1.444102	-1.296153	-1.464213	-1.261960	-1.174512	-1.267187	-1.287011	-1.492224	-1.195508	-1.532350	-1.740876	-1.497091	-1.526327	-2.032841	-1.615920	-1.564598	-1.330882	-1.548480	-1.464610	-1.708900	-1.562376	-1.196927	-1.558914	-1.628632	-1.377682	-1.666125	-1.342123	-1.724834	-1.643697	-1.621992	-1.661512	-1.925794	-1.149531	-1.447267	-1.755281	-1.566750	-1.465682	-1.719188	-1.664732	-1.472932	-1.618728	-1.579544	-1.719194	-1.475418	-1.298783	-1.855497	-1.406900	-1.709086	-1.691364	-1.796909	-1.589063	-1.442188	-1.488313	-1.839521	-2.044256	-1.580722	-1.336061	-1.588316	-1.522404	-1.668205	-1.757473	-1.206844	-1.602333	-1.629643	-1.718167	-1.489861	-1.607270	-1.659706	-1.631923	-1.786103	-1.634698	-1.603776	-1.542679	-1.508928	-1.485094	-1.733152	-1.587523	-1.756234	-1.564603	-1.776010	-1.727673	-1.511345	-1.648435	-1.532962	-1.674393	-1.528499	-1.475879	-1.475475	-1.868274	-1.438526	-1.600580	-1.528347	-1.483093	-1.476159	-1.719356	-1.603319	-1.551505	-1.490329	-1.570141	-1.754431	-1.120826	-1.196985	-1.602618	-1.776542	-1.374694	-1.581070	-1.429525	-1.329438	-1.590883	-1.489898	-1.916366	-1.710461	-1.000283	-1.115325	-0.972978	-0.941009	-1.142182	-0.849390	-0.925342	-0.803904	-0.909731	-1.021335	-0.987663	-0.728918	-1.049994	-0.904477	-1.250408	-0.992794	-0.642036	-0.993168	-0.955636	-1.080931	-1.262663	-0.955241	-1.065556
chr10	57909323	57919421	57914372	-1.583035	-1.396107	-1.576174	-1.251058	-1.396741	-1.313523	-1.683846	-1.408129	-1.509999	-1.426209	-1.429139	-1.333497	-1.458103	-1.334242	-1.280510	-1.442659	-1.318341	-1.386108	-1.521821	-1.120071	-0.855647	-1.254830	-1.318380	-1.419177	-1.266958	-1.416306	-1.078579	-1.569155	-1.607187	-1.431725	-1.251734	-1.604319	-1.453217	-1.315267	-1.693139	-1.519409	-1.448118	-1.459390	-1.488511	-1.411674	-0.718707	-1.397398	-1.343825	-1.524514	-1.134849	-1.641229	-1.347902	-1.709272	-1.200044	-1.341704	-1.186783	-1.453525	-1.136773	-1.693868	-1.614401	-1.487909	-1.529581	-1.448966	-1.121237	-1.359995	-1.238152	-1.768162	-1.557876	-1.277943	-1.295069	-1.438733	-1.287562	-1.447883	-1.255296	-1.172639	-1.257761	-1.276686	-1.480861	-1.191799	-1.534457	-1.736006	-1.490537	-1.524217	-2.027425	-1.610875	-1.557474	-1.324937	-1.544313	-1.454714	-1.705721	-1.546173	-1.192129	-1.554409	-1.629545	-1.356658	-1.669957	-1.327332	-1.706458	-1.637519	-1.610083	-1.664142	-1.933850	-1.140672	-1.434382	-1.737658	-1.539732	-1.455910	-1.709755	-1.663777	-1.464284	-1.615541	-1.580696	-1.714807	-1.462679	-1.289202	-1.829477	-1.383566	-1.711547	-1.694885	-1.805324	-1.567484	-1.433952	-1.489061	-1.836148	-2.036742	-1.565728	-1.325109	-1.566722	-1.526982	-1.661353	-1.760151	-1.211346	-1.594250	-1.620670	-1.717395	-1.476961	-1.588212	-1.642984	-1.618326	-1.780455	-1.633578	-1.590478	-1.540773	-1.510270	-1.485871	-1.713078	-1.575761	-1.746468	-1.566484	-1.773153	-1.713987	-1.505100	-1.636533	-1.527884	-1.645925	-1.538272	-1.466802	-1.469567	-1.869595	-1.430189	-1.589305	-1.524108	-1.459139	-1.467814	-1.708126	-1.589982	-1.544925	-1.480970	-1.548523	-1.739614	-1.127665	-1.181712	-1.608916	-1.781485	-1.354564	-1.574930	-1.433343	-1.319921	-1.608259	-1.482270	-1.893530	-1.701772	-0.990470	-1.100208	-0.961862	-0.935907	-1.132575	-0.842212	-0.928970	-0.794489	-0.898456	-1.010632	-0.985503	-0.724640	-1.038939	-0.895309	-1.242478	-0.981216	-0.631757	-0.982957	-0.947778	-1.069001	-1.246653	-0.945554	-1.051301
chr10	57919422	57929421	5.792442e+07	-1.578011	-1.389555	-1.563278	-1.248435	-1.387992	-1.296031	-1.676750	-1.400173	-1.508523	-1.420845	-1.420272	-1.317909	-1.450290	-1.325195	-1.265978	-1.432858	-1.310636	-1.374636	-1.521013	-1.117854	-0.841872	-1.239782	-1.305906	-1.411983	-1.259761	-1.418673	-1.069988	-1.561959	-1.595508	-1.421755	-1.234653	-1.592273	-1.444468	-1.303854	-1.676948	-1.512009	-1.444669	-1.455818	-1.478592	-1.406818	-0.711197	-1.388069	-1.328245	-1.516984	-1.125457	-1.634254	-1.336005	-1.700747	-1.197632	-1.339815	-1.179054	-1.441832	-1.120122	-1.683103	-1.602730	-1.477808	-1.522402	-1.447655	-1.118182	-1.357111	-1.225577	-1.753317	-1.552573	-1.269592	-1.295989	-1.433423	-1.279462	-1.431558	-1.248920	-1.171029	-1.248423	-1.266668	-1.469468	-1.188499	-1.536624	-1.731298	-1.483928	-1.522571	-2.021573	-1.605647	-1.550711	-1.319129	-1.540183	-1.444917	-1.702471	-1.529741	-1.187410	-1.549792	-1.630728	-1.340380	-1.673463	-1.316234	-1.692280	-1.632500	-1.600808	-1.666391	-1.940276	-1.133753	-1.424287	-1.723722	-1.518921	-1.448680	-1.702189	-1.662853	-1.458021	-1.613351	-1.582049	-1.711822	-1.452428	-1.282255	-1.809409	-1.365584	-1.713386	-1.697689	-1.812227	-1.550683	-1.427843	-1.489397	-1.833238	-2.030839	-1.554144	-1.316409	-1.549880	-1.531300	-1.656316	-1.762263	-1.215677	-1.587862	-1.613855	-1.717078	-1.467002	-1.573356	-1.630228	-1.607668	-1.775699	-1.632862	-1.580340	-1.540006	-1.511517	-1.486586	-1.696600	-1.566774	-1.739187	-1.567957	-1.771020	-1.703548	-1.500586	-1.627027	-1.523908	-1.624178	-1.546423	-1.460114	-1.465597	-1.870523	-1.424233	-1.580702	-1.521260	-1.440473	-1.462192	-1.698987	-1.579589	-1.539896	-1.474018	-1.531602	-1.728011	-1.133448	-1.170218	-1.614468	-1.785676	-1.338883	-1.570682	-1.436736	-1.312830	-1.622509	-1.476633	-1.875663	-1.695059	-0.984587	-1.091160	-0.955415	-0.932794	-1.126838	-0.838306	-0.931470	-0.788896	-0.891549	-1.004159	-0.984254	-0.722443	-1.032199	-0.889777	-1.237760	-0.974162	-0.625823	-0.976807	-0.943452	-1.061332	-1.236824	-0.939733	-1.042442
chr10	57929422	57939421	5.793442e+07	-1.572950	-1.382828	-1.551058	-1.245934	-1.379251	-1.278751	-1.669538	-1.392448	-1.506466	-1.415656	-1.411729	-1.302598	-1.442670	-1.316789	-1.251687	-1.423005	-1.302917	-1.363488	-1.519922	-1.116156	-0.828698	-1.224975	-1.293793	-1.405119	-1.253092	-1.421199	-1.062018	-1.554860	-1.583967	-1.412062	-1.217768	-1.580522	-1.435896	-1.292775	-1.660819	-1.504465	-1.441513	-1.452613	-1.468713	-1.401825	-0.704184	-1.378780	-1.313092	-1.509545	-1.116649	-1.627131	-1.324290	-1.692158	-1.195418	-1.337755	-1.171547	-1.430317	-1.103504	-1.671989	-1.591452	-1.467377	-1.515018	-1.446424	-1.115484	-1.354482	-1.213503	-1.738204	-1.547275	-1.261118	-1.297000	-1.428135	-1.271804	-1.415168	-1.242792	-1.169678	-1.239109	-1.256912	-1.458038	-1.185631	-1.538872	-1.726678	-1.477219	-1.521383	-2.015288	-1.600213	-1.544308	-1.313415	-1.536105	-1.435212	-1.699136	-1.513009	-1.182746	-1.545043	-1.632089	-1.328396	-1.676550	-1.308467	-1.681954	-1.628543	-1.593898	-1.668253	-1.945159	-1.128591	-1.416769	-1.713220	-1.503744	-1.443704	-1.696357	-1.661950	-1.453835	-1.612057	-1.583526	-1.710085	-1.444547	-1.277602	-1.794759	-1.352406	-1.714693	-1.699842	-1.817695	-1.538205	-1.423590	-1.489434	-1.830839	-2.026417	-1.545684	-1.309795	-1.537340	-1.535243	-1.652840	-1.763862	-1.219681	-1.583033	-1.608997	-1.717137	-1.459726	-1.562345	-1.621048	-1.599695	-1.771802	-1.632463	-1.572997	-1.540156	-1.512630	-1.487207	-1.683548	-1.560307	-1.734121	-1.569045	-1.769522	-1.696037	-1.497600	-1.619720	-1.520932	-1.608533	-1.552997	-1.455493	-1.463299	-1.871141	-1.420371	-1.574524	-1.519579	-1.426666	-1.458914	-1.691790	-1.571944	-1.536290	-1.469188	-1.518990	-1.719341	-1.138163	-1.162121	-1.619189	-1.789175	-1.327267	-1.568077	-1.439673	-1.307873	-1.633812	-1.472766	-1.862353	-1.690137	-0.978325	-1.081551	-0.948763	-0.929432	-1.120747	-0.834540	-0.934455	-0.782990	-0.884056	-0.997216	-0.982968	-0.720457	-1.024917	-0.883851	-1.232798	-0.966545	-0.619723	-0.970232	-0.939233	-1.052659	-1.226135	-0.933527	-1.032702
chr10	57939422	57952866	57946144	-1.566974	-1.374702	-1.537591	-1.243158	-1.368980	-1.258711	-1.660925	-1.383676	-1.503284	-1.409760	-1.402120	-1.284969	-1.433973	-1.307691	-1.235196	-1.411361	-1.293819	-1.350743	-1.518292	-1.114819	-0.813988	-1.207903	-1.280025	-1.397458	-1.245922	-1.424366	-1.053426	-1.546631	-1.570575	-1.401022	-1.198155	-1.567059	-1.426045	-1.280185	-1.641987	-1.495411	-1.438163	-1.449305	-1.457134	-1.395789	-0.696538	-1.367882	-1.295791	-1.500953	-1.107011	-1.618599	-1.310765	-1.681969	-1.193043	-1.335118	-1.163031	-1.417058	-1.084007	-1.658488	-1.578685	-1.454709	-1.506052	-1.445023	-1.112759	-1.351692	-1.199950	-1.720127	-1.541047	-1.250962	-1.298308	-1.421917	-1.263361	-1.395806	-1.235874	-1.168432	-1.228169	-1.245767	-1.444597	-1.182873	-1.541649	-1.721286	-1.469196	-1.520571	-2.007370	-1.593566	-1.537284	-1.306791	-1.531424	-1.423952	-1.695111	-1.492950	-1.177326	-1.539291	-1.634140	-1.314568	-1.680558	-1.299929	-1.670217	-1.623701	-1.585818	-1.670598	-1.950928	-1.122560	-1.408060	-1.700938	-1.486410	-1.438281	-1.689368	-1.660670	-1.449379	-1.610904	-1.585712	-1.708572	-1.435220	-1.272644	-1.778024	-1.337237	-1.716186	-1.702430	-1.824384	-1.523686	-1.418877	-1.489328	-1.827864	-2.021244	-1.536052	-1.301988	-1.522723	-1.540469	-1.648991	-1.765756	-1.225031	-1.577335	-1.603573	-1.717483	-1.451422	-1.549592	-1.610696	-1.590403	-1.766922	-1.632074	-1.564589	-1.541017	-1.514083	-1.488003	-1.667655	-1.553024	-1.728541	-1.570285	-1.767871	-1.687550	-1.494489	-1.610973	-1.517445	-1.590912	-1.561122	-1.450414	-1.461241	-1.871834	-1.416440	-1.567566	-1.518001	-1.410748	-1.455958	-1.683012	-1.563216	-1.532252	-1.463880	-1.504316	-1.709215	-1.143980	-1.153175	-1.625172	-1.793668	-1.313825	-1.565560	-1.443495	-1.302365	-1.647640	-1.468595	-1.846884	-1.684489	-0.970901	-1.070198	-0.941116	-0.925399	-1.113525	-0.830539	-0.938393	-0.776036	-0.875010	-0.988925	-0.981508	-0.718496	-1.016155	-0.876772	-1.227031	-0.957391	-0.612733	-0.962407	-0.934705	-1.041765	-1.213185	-0.926158	-1.020778
chr10	57952867	57962866	5.795787e+07	-1.560985	-1.366363	-1.525129	-1.240571	-1.358702	-1.238951	-1.652172	-1.375251	-1.499257	-1.404067	-1.393006	-1.267765	-1.425567	-1.299406	-1.219040	-1.399652	-1.284690	-1.338355	-1.516321	-1.114216	-0.800136	-1.191216	-1.266778	-1.390224	-1.239499	-1.427723	-1.045662	-1.538524	-1.557363	-1.390375	-1.178781	-1.553963	-1.416457	-1.268082	-1.623357	-1.486137	-1.435189	-1.446485	-1.445586	-1.389592	-0.689503	-1.356970	-1.279002	-1.492595	-1.098121	-1.609930	-1.297523	-1.671667	-1.190909	-1.332273	-1.154864	-1.404146	-1.064565	-1.644555	-1.566419	-1.441607	-1.496756	-1.443609	-1.110518	-1.349186	-1.187086	-1.701747	-1.534828	-1.240555	-1.299766	-1.415685	-1.255538	-1.376328	-1.229231	-1.167575	-1.217218	-1.234964	-1.431213	-1.180847	-1.544604	-1.715842	-1.461035	-1.520388	-1.998891	-1.586645	-1.530843	-1.300257	-1.526919	-1.412876	-1.690986	-1.472454	-1.171966	-1.533371	-1.636704	-1.300984	-1.684953	-1.292030	-1.658913	-1.618641	-1.577759	-1.673119	-1.956746	-1.116548	-1.399515	-1.688747	-1.469602	-1.433278	-1.682223	-1.659167	-1.445374	-1.610163	-1.588393	-1.707648	-1.425876	-1.268202	-1.761812	-1.322377	-1.717677	-1.705102	-1.831393	-1.509285	-1.414431	-1.489114	-1.824737	-2.016095	-1.526771	-1.294151	-1.508213	-1.546281	-1.645336	-1.767682	-1.231042	-1.571596	-1.598468	-1.718118	-1.443396	-1.537031	-1.600840	-1.581213	-1.761721	-1.631721	-1.556366	-1.542613	-1.515684	-1.488875	-1.651189	-1.546096	-1.723314	-1.571475	-1.766354	-1.679406	-1.491793	-1.602040	-1.513954	-1.574152	-1.569676	-1.445687	-1.459838	-1.872522	-1.413175	-1.560931	-1.516815	-1.395185	-1.453927	-1.673880	-1.554808	-1.528447	-1.458948	-1.489786	-1.699146	-1.150043	-1.144859	-1.631585	-1.798619	-1.300602	-1.563603	-1.447751	-1.297145	-1.662080	-1.464827	-1.831618	-1.678986	-0.965757	-1.062361	-0.935981	-0.922574	-1.108513	-0.828118	-0.941442	-0.771245	-0.868619	-0.983134	-0.980566	-0.717427	-1.009987	-0.871825	-1.223143	-0.950955	-0.608062	-0.956962	-0.931932	-1.033751	-1.203999	-0.921045	-1.012226
chr10	57962867	57973046	5.796796e+07	-1.555841	-1.359067	-1.515263	-1.238507	-1.349874	-1.222196	-1.644549	-1.368297	-1.495123	-1.399343	-1.385596	-1.253372	-1.418597	-1.292917	-1.205439	-1.389560	-1.276833	-1.327994	-1.514379	-1.114320	-0.788952	-1.177235	-1.255819	-1.384355	-1.234608	-1.430732	-1.039666	-1.531659	-1.546164	-1.381562	-1.162346	-1.543025	-1.408467	-1.258096	-1.607581	-1.477991	-1.432927	-1.444457	-1.435700	-1.384156	-0.683936	-1.347564	-1.264974	-1.485670	-1.091072	-1.602403	-1.286402	-1.662716	-1.189279	-1.329681	-1.148126	-1.393379	-1.047947	-1.632298	-1.556262	-1.430017	-1.488498	-1.442355	-1.108998	-1.347232	-1.176604	-1.685754	-1.529497	-1.231409	-1.301155	-1.410324	-1.249347	-1.359523	-1.223723	-1.167165	-1.207816	-1.225965	-1.419838	-1.179729	-1.547313	-1.711052	-1.453942	-1.520717	-1.991181	-1.580509	-1.525806	-1.294732	-1.523221	-1.403533	-1.687366	-1.454506	-1.167423	-1.528171	-1.639447	-1.289209	-1.689133	-1.285637	-1.649328	-1.614006	-1.570672	-1.675509	-1.961935	-1.111255	-1.392151	-1.678104	-1.455250	-1.429216	-1.675807	-1.657658	-1.442211	-1.609874	-1.591196	-1.707367	-1.417673	-1.264712	-1.747993	-1.309553	-1.719025	-1.707553	-1.837885	-1.496689	-1.410718	-1.488871	-1.821879	-2.011597	-1.518906	-1.287235	-1.495527	-1.551880	-1.642240	-1.769431	-1.236884	-1.566496	-1.594259	-1.718922	-1.436574	-1.526135	-1.592617	-1.573231	-1.756873	-1.631398	-1.549249	-1.544647	-1.517221	-1.489727	-1.636216	-1.540322	-1.718987	-1.572479	-1.765141	-1.672498	-1.489778	-1.594009	-1.510867	-1.560166	-1.577559	-1.441801	-1.459141	-1.873148	-1.410895	-1.555388	-1.516076	-1.381807	-1.452919	-1.665545	-1.547727	-1.525316	-1.454915	-1.477083	-1.690341	-1.155563	-1.138106	-1.637563	-1.803407	-1.289146	-1.562349	-1.451893	-1.292767	-1.675338	-1.461856	-1.818373	-1.674271	-0.959703	-1.053176	-0.930127	-0.919224	-1.102599	-0.825713	-0.945459	-0.765637	-0.860944	-0.976259	-0.979574	-0.716530	-1.002605	-0.865944	-1.218719	-0.943261	-0.602765	-0.950524	-0.929134	-1.023728	-1.192912	-0.915016	-1.001790
chr10	57973047	57983046	5.797805e+07	-1.550723	-1.351709	-1.506224	-1.236599	-1.341089	-1.205695	-1.636860	-1.361636	-1.490392	-1.394785	-1.378603	-1.239432	-1.411900	-1.287013	-1.192148	-1.379487	-1.269011	-1.317919	-1.512229	-1.115019	-0.778491	-1.163678	-1.245271	-1.378841	-1.230334	-1.433823	-1.034315	-1.524907	-1.535144	-1.373101	-1.146186	-1.532436	-1.400764	-1.248536	-1.592120	-1.469717	-1.430942	-1.442801	-1.425901	-1.378649	-0.678811	-1.338140	-1.251348	-1.479062	-1.084584	-1.594854	-1.275570	-1.653691	-1.187850	-1.326959	-1.141666	-1.382991	-1.031508	-1.619868	-1.546472	-1.418162	-1.480024	-1.441043	-1.107873	-1.345443	-1.166720	-1.669651	-1.524181	-1.222107	-1.302675	-1.404963	-1.243696	-1.342730	-1.218407	-1.167064	-1.198480	-1.217260	-1.408688	-1.179216	-1.550178	-1.706107	-1.446824	-1.521470	-1.983137	-1.574242	-1.521269	-1.289311	-1.519724	-1.394393	-1.683689	-1.436320	-1.162974	-1.522902	-1.642667	-1.277843	-1.693506	-1.279956	-1.640299	-1.609303	-1.563738	-1.678035	-1.967103	-1.106064	-1.385121	-1.667781	-1.441654	-1.425570	-1.669416	-1.655999	-1.439449	-1.609962	-1.594390	-1.707640	-1.409695	-1.261685	-1.734916	-1.297263	-1.720409	-1.710077	-1.844616	-1.484431	-1.407258	-1.488613	-1.819009	-2.007249	-1.511502	-1.280462	-1.483198	-1.557826	-1.639295	-1.771223	-1.243133	-1.561453	-1.590432	-1.719947	-1.430138	-1.515626	-1.585043	-1.565557	-1.751888	-1.631026	-1.542373	-1.547251	-1.518865	-1.490662	-1.621105	-1.535011	-1.715008	-1.573435	-1.764072	-1.665966	-1.488175	-1.585983	-1.507828	-1.547266	-1.585596	-1.438242	-1.458966	-1.873785	-1.409269	-1.550292	-1.515623	-1.369052	-1.452699	-1.657117	-1.541155	-1.522488	-1.451267	-1.464692	-1.681801	-1.161117	-1.132079	-1.643706	-1.808541	-1.278118	-1.561586	-1.456353	-1.288671	-1.688870	-1.459293	-1.805620	-1.669787	-0.955890	-1.047412	-0.926547	-0.917106	-1.098867	-0.824466	-0.948248	-0.762123	-0.856020	-0.971892	-0.979031	-0.716180	-0.997883	-0.862204	-1.216025	-0.938346	-0.599541	-0.946451	-0.927645	-1.017065	-1.185762	-0.911214	-0.994996
chr10	57983047	57993046	5.798805e+07	-1.545684	-1.344412	-1.498095	-1.234860	-1.332463	-1.189601	-1.629195	-1.355329	-1.485135	-1.390432	-1.372089	-1.226124	-1.405556	-1.281729	-1.179302	-1.369556	-1.261338	-1.308214	-1.509904	-1.116310	-0.768867	-1.150711	-1.235209	-1.373746	-1.226728	-1.436952	-1.029635	-1.518345	-1.524416	-1.365072	-1.130480	-1.522317	-1.393452	-1.239497	-1.577170	-1.461412	-1.429238	-1.441523	-1.416319	-1.373145	-0.674161	-1.328778	-1.238241	-1.472877	-1.078702	-1.587384	-1.265148	-1.644668	-1.186648	-1.324146	-1.135541	-1.373110	-1.015455	-1.607446	-1.537129	-1.406167	-1.471434	-1.439666	-1.107152	-1.343811	-1.157562	-1.653623	-1.518930	-1.212758	-1.304318	-1.399637	-1.238658	-1.326133	-1.213322	-1.167262	-1.189345	-1.208928	-1.397927	-1.179312	-1.553169	-1.701005	-1.439782	-1.522618	-1.974881	-1.567930	-1.517288	-1.284050	-1.516478	-1.385560	-1.679996	-1.418101	-1.158681	-1.517646	-1.646338	-1.266982	-1.697988	-1.275034	-1.631896	-1.604602	-1.557036	-1.680668	-1.972205	-1.101031	-1.378514	-1.657891	-1.428951	-1.422361	-1.663131	-1.654219	-1.437072	-1.610412	-1.597916	-1.708448	-1.402052	-1.259101	-1.722695	-1.285623	-1.721829	-1.712676	-1.851550	-1.472624	-1.404056	-1.488369	-1.816186	-2.003118	-1.504611	-1.273914	-1.471357	-1.564009	-1.636518	-1.773069	-1.249686	-1.556520	-1.587022	-1.721164	-1.424149	-1.505608	-1.578202	-1.558301	-1.746871	-1.630573	-1.535777	-1.550351	-1.520605	-1.491679	-1.606074	-1.530218	-1.711397	-1.574364	-1.763147	-1.659838	-1.486998	-1.578064	-1.504860	-1.535570	-1.593660	-1.435011	-1.459265	-1.874421	-1.408294	-1.545719	-1.515419	-1.357054	-1.453226	-1.648730	-1.535174	-1.520000	-1.448009	-1.452714	-1.673635	-1.166612	-1.126819	-1.649894	-1.813967	-1.267626	-1.561294	-1.461079	-1.284862	-1.702504	-1.457148	-1.793498	-1.665585	-0.954059	-1.044653	-0.924876	-0.916088	-1.097070	-0.823998	-0.949715	-0.760444	-0.853612	-0.969777	-0.978814	-0.716114	-0.995580	-0.860390	-1.214775	-0.935951	-0.598045	-0.944487	-0.927061	-1.013697	-1.182246	-0.909385	-0.991625
chr10	57993047	58003046	5.799805e+07	-1.540694	-1.337158	-1.490805	-1.233264	-1.323952	-1.173785	-1.621506	-1.349315	-1.479329	-1.386241	-1.365991	-1.213372	-1.399531	-1.277004	-1.166791	-1.359718	-1.253781	-1.298787	-1.507396	-1.118201	-0.760008	-1.138258	-1.225522	-1.369026	-1.223767	-1.440134	-1.025557	-1.511924	-1.513900	-1.357408	-1.115109	-1.512594	-1.386498	-1.230895	-1.562647	-1.453027	-1.427784	-1.440598	-1.406897	-1.367614	-0.669937	-1.319396	-1.225523	-1.467090	-1.073359	-1.579962	-1.255054	-1.635559	-1.185668	-1.321227	-1.129685	-1.363678	-0.999692	-1.594983	-1.528144	-1.393932	-1.462676	-1.438199	-1.106811	-1.342294	-1.149087	-1.637564	-1.513712	-1.203306	-1.306092	-1.394289	-1.234198	-1.309606	-1.208408	-1.167742	-1.180382	-1.200894	-1.387499	-1.180008	-1.556309	-1.695653	-1.432793	-1.524151	-1.966388	-1.561549	-1.513842	-1.278897	-1.513477	-1.376966	-1.676267	-1.399724	-1.154521	-1.512383	-1.650549	-1.256407	-1.702641	-1.270785	-1.623951	-1.599831	-1.550454	-1.683451	-1.977336	-1.096063	-1.372241	-1.648247	-1.416904	-1.419532	-1.656832	-1.652286	-1.435003	-1.611230	-1.601837	-1.709806	-1.394620	-1.256871	-1.711101	-1.274403	-1.723318	-1.715434	-1.858870	-1.461030	-1.401024	-1.488157	-1.813371	-1.999136	-1.498091	-1.267475	-1.459792	-1.570511	-1.633862	-1.775034	-1.256650	-1.551595	-1.583969	-1.722596	-1.418502	-1.495894	-1.571985	-1.551359	-1.741778	-1.629999	-1.529307	-1.553981	-1.522497	-1.492815	-1.590872	-1.525868	-1.708070	-1.575321	-1.762343	-1.653978	-1.486251	-1.570128	-1.501901	-1.524856	-1.601888	-1.432032	-1.460013	-1.875062	-1.407958	-1.541616	-1.515433	-1.345588	-1.454489	-1.640263	-1.529691	-1.517816	-1.445048	-1.440918	-1.665701	-1.172127	-1.122218	-1.656200	-1.819801	-1.257466	-1.561457	-1.466168	-1.281234	-1.716492	-1.455383	-1.781794	-1.661595	-0.952228	-1.041893	-0.923204	-0.915069	-1.095273	-0.823531	-0.951181	-0.758765	-0.851204	-0.967661	-0.978597	-0.716049	-0.993277	-0.858577	-1.213525	-0.933557	-0.596549	-0.942522	-0.926476	-1.010329	-1.178729	-0.907557	-0.988255
chr10	58003047	58013046	5.800805e+07	-1.535766	-1.329987	-1.484354	-1.231800	-1.315581	-1.158268	-1.613809	-1.343598	-1.472990	-1.382208	-1.360299	-1.201204	-1.393845	-1.272837	-1.154633	-1.350016	-1.246368	-1.289628	-1.504706	-1.120689	-0.751931	-1.126364	-1.216190	-1.364674	-1.221469	-1.443372	-1.022059	-1.505648	-1.503611	-1.350120	-1.100088	-1.503288	-1.379945	-1.222731	-1.548604	-1.444587	-1.426570	-1.440011	-1.397660	-1.362065	-0.666136	-1.309992	-1.213190	-1.461727	-1.068543	-1.572624	-1.245291	-1.626356	-1.184917	-1.318213	-1.124093	-1.354739	-0.984261	-1.582539	-1.519514	-1.381471	-1.453770	-1.436636	-1.106827	-1.340865	-1.141333	-1.621522	-1.508546	-1.193785	-1.307986	-1.388909	-1.230327	-1.293169	-1.203654	-1.168495	-1.171631	-1.193156	-1.377451	-1.181293	-1.559591	-1.690013	-1.425907	-1.526059	-1.957701	-1.555142	-1.510955	-1.273854	-1.510736	-1.368628	-1.672508	-1.381234	-1.150511	-1.507135	-1.655386	-1.245993	-1.707520	-1.267189	-1.616375	-1.594944	-1.543930	-1.686417	-1.982559	-1.091097	-1.366279	-1.638740	-1.405371	-1.417074	-1.650428	-1.650171	-1.433202	-1.612438	-1.606224	-1.711746	-1.387331	-1.254934	-1.700020	-1.263457	-1.724885	-1.718422	-1.866722	-1.449500	-1.398104	-1.487984	-1.810537	-1.995260	-1.491864	-1.261067	-1.448383	-1.577383	-1.631305	-1.777175	-1.264116	-1.546603	-1.581252	-1.724270	-1.413157	-1.486369	-1.566361	-1.544687	-1.736593	-1.629277	-1.522856	-1.558186	-1.524596	-1.494100	-1.575328	-1.521936	-1.704992	-1.576355	-1.761657	-1.648304	-1.485970	-1.562100	-1.498917	-1.515026	-1.610386	-1.429275	-1.461217	-1.875719	-1.408284	-1.537967	-1.515651	-1.334524	-1.456510	-1.631652	-1.524671	-1.515921	-1.442324	-1.429176	-1.657921	-1.177716	-1.118238	-1.662672	-1.826146	-1.247523	-1.562084	-1.471699	-1.277714	-1.731010	-1.453991	-1.770402	-1.657782	-0.944166	-1.029831	-0.916308	-0.910632	-1.087315	-0.822866	-0.958985	-0.751458	-0.840172	-0.958145	-0.978153	-0.716812	-0.982759	-0.850390	-1.208472	-0.922669	-0.590494	-0.933786	-0.925254	-0.993727	-1.162369	-0.899478	-0.972302
chr10	58013047	58023046	5.801805e+07	-1.530916	-1.322933	-1.478724	-1.230456	-1.307359	-1.143073	-1.606108	-1.338176	-1.466143	-1.378332	-1.355000	-1.189643	-1.388507	-1.269235	-1.142842	-1.340492	-1.239119	-1.280729	-1.501833	-1.123755	-0.744647	-1.115074	-1.207192	-1.360685	-1.219850	-1.446680	-1.019110	-1.499526	-1.493568	-1.343225	-1.085426	-1.494415	-1.373837	-1.215000	-1.535092	-1.436117	-1.425592	-1.439743	-1.388633	-1.356516	-0.662752	-1.300562	-1.201247	-1.456801	-1.064229	-1.565396	-1.235860	-1.617049	-1.184397	-1.315111	-1.118761	-1.346337	-0.969201	-1.570161	-1.511217	-1.368797	-1.444744	-1.434973	-1.107184	-1.339491	-1.134322	-1.605540	-1.503452	-1.184231	-1.309979	-1.383484	-1.227047	-1.276844	-1.199070	-1.169501	-1.163134	-1.185710	-1.367824	-1.183146	-1.563012	-1.684064	-1.419175	-1.528325	-1.948859	-1.548762	-1.508646	-1.268922	-1.508255	-1.360556	-1.668725	-1.362685	-1.146663	-1.501924	-1.661223	-1.235148	-1.712930	-1.264144	-1.608779	-1.589650	-1.537109	-1.689743	-1.988178	-1.085826	-1.360359	-1.628817	-1.393719	-1.414903	-1.643505	-1.647714	-1.431586	-1.614152	-1.611411	-1.714443	-1.379787	-1.253164	-1.688875	-1.252155	-1.726612	-1.721871	-1.875679	-1.437358	-1.395106	-1.487844	-1.807521	-1.991268	-1.485602	-1.254306	-1.436504	-1.585021	-1.628718	-1.779636	-1.272581	-1.541224	-1.578760	-1.726310	-1.407861	-1.476489	-1.561115	-1.537952	-1.731052	-1.628330	-1.516016	-1.563257	-1.527080	-1.495630	-1.558499	-1.518258	-1.702021	-1.577573	-1.761083	-1.642488	-1.486216	-1.553515	-1.495729	-1.505610	-1.619703	-1.426614	-1.462995	-1.876428	-1.409386	-1.534623	-1.516080	-1.323263	-1.459476	-1.622420	-1.519892	-1.514226	-1.439689	-1.416813	-1.649853	-1.183700	-1.114724	-1.669674	-1.833446	-1.237244	-1.563269	-1.478037	-1.274083	-1.746959	-1.452922	-1.758703	-1.653946	-0.939857	-1.023428	-0.912878	-0.908310	-1.083014	-0.823358	-0.963977	-0.747589	-0.834032	-0.952931	-0.978243	-0.717849	-0.976912	-0.845876	-1.206022	-0.916648	-0.587568	-0.929064	-0.925419	-0.983783	-1.153092	-0.895145	-0.963114
chr10	58023047	58033046	5.802805e+07	-1.526158	-1.316021	-1.473888	-1.229221	-1.299278	-1.128210	-1.598408	-1.333043	-1.458813	-1.374607	-1.350080	-1.178699	-1.383518	-1.266209	-1.131429	-1.331185	-1.232046	-1.272084	-1.498776	-1.127360	-0.738169	-1.104428	-1.198500	-1.357044	-1.218919	-1.450065	-1.016672	-1.493574	-1.483794	-1.336743	-1.071135	-1.485973	-1.368207	-1.207692	-1.522162	-1.427651	-1.424847	-1.439766	-1.379849	-1.350988	-0.659770	-1.291102	-1.189691	-1.452311	-1.060374	-1.558291	-1.226765	-1.607635	-1.184116	-1.311920	-1.113680	-1.338497	-0.954545	-1.557885	-1.503224	-1.355929	-1.435626	-1.433205	-1.107866	-1.338141	-1.128062	-1.589669	-1.498462	-1.174672	-1.312044	-1.378010	-1.224353	-1.260661	-1.194670	-1.170737	-1.154934	-1.178545	-1.358649	-1.185545	-1.566570	-1.677794	-1.412636	-1.530938	-1.939898	-1.542467	-1.506929	-1.264098	-1.506015	-1.352744	-1.664922	-1.344138	-1.142984	-1.496768	-1.667276	-1.225403	-1.718116	-1.262136	-1.602263	-1.584696	-1.530973	-1.692944	-1.993405	-1.080963	-1.355367	-1.619845	-1.383587	-1.413356	-1.637006	-1.645233	-1.430385	-1.616147	-1.616716	-1.717537	-1.373066	-1.251776	-1.679261	-1.242076	-1.728241	-1.725338	-1.884549	-1.426291	-1.392419	-1.487748	-1.804752	-1.987713	-1.480192	-1.248118	-1.425856	-1.592321	-1.626484	-1.782053	-1.280881	-1.536198	-1.576862	-1.728428	-1.403406	-1.467636	-1.557052	-1.532135	-1.725975	-1.627275	-1.509734	-1.568481	-1.529636	-1.497185	-1.542744	-1.515387	-1.699601	-1.578845	-1.760733	-1.637337	-1.486991	-1.545588	-1.492792	-1.497956	-1.628574	-1.424432	-1.465123	-1.877094	-1.411149	-1.532087	-1.516635	-1.313412	-1.462983	-1.613900	-1.516067	-1.512960	-1.437518	-1.405560	-1.642617	-1.189225	-1.112201	-1.676205	-1.840717	-1.228089	-1.564867	-1.484302	-1.270831	-1.762116	-1.452328	-1.748353	-1.650627	-0.936659	-1.018702	-0.910583	-0.906647	-1.079760	-0.824568	-0.968497	-0.744747	-0.829248	-0.948937	-0.978637	-0.719235	-0.972353	-0.842374	-1.204433	-0.911986	-0.585693	-0.925508	-0.926344	-0.975360	-1.145685	-0.891914	-0.955659
chr10	58033047	58043046	5.803805e+07	-1.521508	-1.309275	-1.469814	-1.228089	-1.291342	-1.113690	-1.590715	-1.328203	-1.451035	-1.371025	-1.345534	-1.168371	-1.378880	-1.263775	-1.120407	-1.322120	-1.225152	-1.263691	-1.495552	-1.131461	-0.732513	-1.094453	-1.190078	-1.353723	-1.218683	-1.453531	-1.014713	-1.487809	-1.474304	-1.330689	-1.057230	-1.477951	-1.363069	-1.200802	-1.509868	-1.419215	-1.424336	-1.440045	-1.371347	-1.345487	-0.657177	-1.281607	-1.178530	-1.448253	-1.056928	-1.551333	-1.218003	-1.598108	-1.184086	-1.308639	-1.108847	-1.331233	-0.940315	-1.545738	-1.495499	-1.342896	-1.426441	-1.431327	-1.108861	-1.336781	-1.122554	-1.573959	-1.493607	-1.165134	-1.314162	-1.372493	-1.222238	-1.244654	-1.190459	-1.172193	-1.147072	-1.171655	-1.349949	-1.188470	-1.570267	-1.671196	-1.406318	-1.533877	-1.930840	-1.536305	-1.505812	-1.259377	-1.503999	-1.345183	-1.661100	-1.325649	-1.139484	-1.491686	-1.673747	-1.216260	-1.723290	-1.260979	-1.596463	-1.579859	-1.525232	-1.696132	-1.998491	-1.076246	-1.351036	-1.611344	-1.374394	-1.412317	-1.630619	-1.642620	-1.429497	-1.618462	-1.622339	-1.721091	-1.366830	-1.250638	-1.670630	-1.232686	-1.729827	-1.728971	-1.893695	-1.415735	-1.389871	-1.487667	-1.802096	-1.984409	-1.475324	-1.242179	-1.415920	-1.599552	-1.624498	-1.784505	-1.289347	-1.531290	-1.575416	-1.730673	-1.399557	-1.459343	-1.553896	-1.526925	-1.721145	-1.626078	-1.503710	-1.574000	-1.532376	-1.498801	-1.527363	-1.513133	-1.697594	-1.580240	-1.760594	-1.632563	-1.488284	-1.537942	-1.489979	-1.491543	-1.637392	-1.422578	-1.467635	-1.877749	-1.413562	-1.530169	-1.517277	-1.304447	-1.467083	-1.605723	-1.512960	-1.512006	-1.435669	-1.394857	-1.635814	-1.194552	-1.110464	-1.682547	-1.848247	-1.219588	-1.566889	-1.490727	-1.267776	-1.777122	-1.452116	-1.738794	-1.647630	-0.934217	NaN	-0.909050	-0.905440	-1.077211	-0.826225	-0.972659	-0.742594	-0.825404	-0.945777	-0.979219	-0.720823	-0.968682	-0.839557	-1.203403	-0.908261	-0.584510	-0.922746	-0.927739	-0.968036	-1.139571	-0.889434	-0.949419
chr10	58043047	58053046	5.804805e+07	-1.516996	-1.302722	-1.466468	-1.227038	-1.283563	-1.099527	-1.583029	-1.323667	-1.442853	-1.367583	-1.341361	-1.158662	-1.374591	-1.261944	-1.109782	-1.313314	-1.218452	-1.255554	-1.492185	-1.136018	-0.727684	-1.085170	-1.181881	-1.350702	-1.219144	-1.457076	-1.013201	-1.482232	-1.465112	-1.325073	-1.043730	-1.470338	-1.358431	-1.194328	-1.498252	-1.410841	-1.424048	-1.440544	-1.363165	-1.340006	-0.654959	-1.272070	-1.167766	-1.444624	-1.053847	-1.544547	-1.209563	-1.588455	-1.184323	-1.305273	-1.104261	-1.324554	-0.926534	-1.533743	-1.487995	-1.329716	-1.417212	-1.429339	-1.110150	-1.335379	-1.117799	-1.558454	-1.488917	-1.155649	-1.316323	-1.366942	-1.220689	-1.228868	-1.186444	-1.173862	-1.139579	-1.165040	-1.341744	-1.191902	-1.574099	-1.664256	-1.400248	-1.537114	-1.921704	-1.530312	-1.505287	-1.254747	-1.502186	-1.337865	-1.657262	-1.307273	-1.136171	-1.486687	-1.680719	-1.207547	-1.728533	-1.260634	-1.591260	-1.575057	-1.519799	-1.699345	-2.003530	-1.071553	-1.347303	-1.603130	-1.365944	-1.411777	-1.624219	-1.639825	-1.428896	-1.621112	-1.628372	-1.725138	-1.360972	-1.249699	-1.662795	-1.223796	-1.731375	-1.732838	-1.903263	-1.405487	-1.387384	-1.487584	-1.799479	-1.981288	-1.470890	-1.236355	-1.406526	-1.606789	-1.622730	-1.787024	-1.298125	-1.526416	-1.574382	-1.733058	-1.396260	-1.451446	-1.551565	-1.522220	-1.716497	-1.624714	-1.497842	-1.579865	-1.535363	-1.500486	-1.512121	-1.511450	-1.695968	-1.581805	-1.760678	-1.628063	-1.490130	-1.530428	-1.487250	-1.486200	-1.646302	-1.421011	-1.470550	-1.878401	-1.416649	-1.528811	-1.517976	-1.296201	-1.471805	-1.597775	-1.510524	-1.511325	-1.434095	-1.384505	-1.629284	-1.199788	-1.109476	-1.688790	-1.856160	-1.211583	-1.569361	-1.497412	-1.264851	-1.792201	-1.452270	-1.729832	-1.644884	-0.931966	NaN	-0.907907	-0.904411	-1.074775	-0.828638	-0.977354	-0.740629	-0.821640	-0.942733	-0.980094	-0.722921	-0.965071	-0.836783	-1.202662	-0.904633	-0.583714	-0.920146	-0.929851	-0.960220	-1.133385	-0.887135	-0.943019
chr10	58053047	58063046	5.805805e+07	-1.512656	-1.296384	-1.463811	-1.226040	-1.275955	-1.085746	-1.575337	-1.319444	-1.434310	-1.364273	-1.337546	-1.149570	-1.370647	-1.260717	-1.099554	-1.304784	-1.211948	-1.247691	-1.488701	-1.141000	-0.723662	-1.076599	-1.173877	-1.347957	-1.220298	-1.460696	-1.012092	-1.476838	-1.456224	-1.319907	-1.030658	-1.463117	-1.354301	-1.188265	-1.487359	-1.402563	-1.423966	-1.441223	-1.355331	-1.334533	-0.653107	-1.262480	-1.157392	-1.441424	-1.051098	-1.537950	-1.201434	-1.578667	-1.184842	-1.301838	-1.099920	-1.318461	-0.913227	-1.521913	-1.480667	-1.316403	-1.407956	-1.427253	-1.111714	-1.333894	-1.113793	-1.543190	-1.484422	-1.146268	-1.318531	-1.361369	-1.219681	-1.213353	-1.182635	-1.175738	-1.132481	-1.158696	-1.334048	-1.195822	-1.578059	-1.656974	-1.394443	-1.540617	-1.912511	-1.524518	-1.505337	-1.250199	-1.500559	-1.330783	-1.653415	-1.289060	-1.133040	-1.481785	-1.688259	-1.199191	-1.733885	-1.261108	-1.586613	-1.570263	-1.514647	-1.702601	-2.008561	-1.066805	-1.344161	-1.595107	-1.358160	-1.411757	-1.617730	-1.636814	-1.428572	-1.624103	-1.634857	-1.729693	-1.355467	-1.248933	-1.655681	-1.215315	-1.732864	-1.736986	-1.913340	-1.395460	-1.384911	-1.487488	-1.796837	-1.978317	-1.466851	-1.230568	-1.397613	-1.614052	-1.621165	-1.789625	-1.307302	-1.521523	-1.573751	-1.735581	-1.393510	-1.443872	-1.550041	-1.517988	-1.712017	-1.623157	-1.492087	-1.586108	-1.538651	-1.502249	-1.496915	-1.510336	-1.694715	-1.583577	-1.761002	-1.623782	-1.492580	-1.522971	-1.484585	-1.481857	-1.655377	-1.419739	-1.473876	-1.879047	-1.420453	-1.527997	-1.518706	-1.288596	-1.477176	-1.590006	-1.508770	-1.510906	-1.432782	-1.374404	-1.622942	-1.204995	-1.109252	-1.694958	-1.864519	-1.204017	-1.572309	-1.504413	-1.262029	-1.807460	-1.452798	-1.721364	-1.642358	-0.930152	-1.009111	-0.907357	-0.903706	-1.072682	-0.831790	-0.982298	-0.739075	-0.818313	-0.940101	-0.981249	-0.725463	-0.961854	-0.834308	-1.202329	-0.901447	-0.583457	-0.917976	-0.932668	-0.952490	-1.127652	-0.885265	-0.936992
chr10	58063047	58073046	5.806805e+07	-1.508512	-1.290276	-1.461795	-1.225063	-1.268527	-1.072383	-1.567617	-1.315525	-1.425451	-1.361085	-1.334072	-1.141078	-1.367035	-1.260077	-1.089717	-1.296547	-1.205635	-1.240118	-1.485140	-1.146370	-0.720416	-1.068747	-1.166037	-1.345456	-1.222137	-1.464391	-1.011336	-1.471616	-1.447639	-1.315203	-1.018032	-1.456269	-1.350669	-1.182612	-1.477236	-1.394407	-1.424069	-1.442040	-1.347855	-1.329059	-0.651617	-1.252837	-1.147394	-1.438648	-1.048666	-1.531565	-1.193600	-1.568744	-1.185643	-1.298349	-1.095823	-1.312944	-0.900408	-1.510253	-1.473488	-1.302984	-1.398679	-1.425082	-1.113528	-1.332283	-1.110514	-1.528182	-1.480140	-1.137026	-1.320799	-1.355794	-1.219178	-1.198151	-1.179044	-1.177803	-1.125795	-1.152609	-1.326860	-1.200214	-1.582132	-1.649356	-1.388914	-1.544357	-1.903272	-1.518954	-1.505930	-1.245733	-1.499100	-1.323936	-1.649571	-1.271057	-1.130078	-1.476994	-1.696227	-1.191353	-1.739225	-1.262407	-1.582608	-1.565608	-1.509893	-1.705832	-2.013472	-1.062069	-1.341674	-1.587402	-1.351200	-1.412275	-1.611251	-1.633641	-1.428526	-1.627352	-1.641648	-1.734641	-1.350454	-1.248341	-1.649423	-1.207388	-1.734222	-1.741350	-1.923740	-1.385852	-1.382481	-1.487373	-1.794176	-1.975555	-1.463287	-1.224901	-1.389363	-1.621168	-1.619833	-1.792248	-1.316698	-1.516700	-1.573531	-1.738166	-1.391377	-1.436768	-1.549344	-1.514317	-1.707812	-1.621418	-1.486558	-1.592579	-1.542203	-1.504057	-1.482082	-1.509822	-1.693858	-1.585540	-1.761566	-1.619782	-1.495612	-1.515705	-1.482039	-1.478558	-1.664439	-1.418811	-1.477519	-1.879653	-1.424909	-1.527750	-1.519423	-1.281766	-1.483063	-1.582580	-1.507762	-1.510758	-1.431760	-1.364742	-1.616901	-1.210082	-1.109811	-1.700891	-1.873154	-1.197057	-1.575679	-1.511582	-1.259371	-1.822575	-1.453692	-1.713519	-1.640093	-0.928887	-1.007241	-0.907450	-0.903381	-1.071040	-0.835529	-0.987207	-0.738043	-0.815633	-0.938041	-0.982618	-0.728300	-0.959224	-0.832286	-1.202410	-0.898898	-0.583751	-0.916369	-0.936040	-0.945302	-1.122705	-0.883941	-0.931700
chr10	58073047	58083046	5.807805e+07	-1.504576	-1.284408	-1.460385	-1.224063	-1.261293	-1.059480	-1.559847	-1.311902	-1.416322	-1.358011	-1.330912	-1.133156	-1.363729	-1.259996	-1.080275	-1.288617	-1.199497	-1.232849	-1.481548	-1.152100	-0.717915	-1.061612	-1.158333	-1.343170	-1.224649	-1.468170	-1.010877	-1.466559	-1.439354	-1.310960	-1.005863	-1.449776	-1.347517	-1.177362	-1.467909	-1.386396	-1.424328	-1.442946	-1.340735	-1.323579	-0.650480	-1.243139	-1.137775	-1.436290	-1.046546	-1.525420	-1.186055	-1.558679	-1.186728	-1.294825	-1.091970	-1.307986	-0.888096	-1.498779	-1.466436	-1.289485	-1.389382	-1.422836	-1.115584	-1.330514	-1.107916	-1.513441	-1.476095	-1.127944	-1.323128	-1.350241	-1.219153	-1.183303	-1.175689	-1.180044	-1.119528	-1.146759	-1.320177	-1.205062	-1.586292	-1.641411	-1.383679	-1.548305	-1.893991	-1.513658	-1.507035	-1.241366	-1.497788	-1.317329	-1.645746	-1.253314	-1.127267	-1.472328	-1.704656	-1.183981	-1.744546	-1.264526	-1.579212	-1.561116	-1.505514	-1.709049	-2.018262	-1.057308	-1.339813	-1.579953	-1.345010	-1.413331	-1.604727	-1.630290	-1.428743	-1.630846	-1.648731	-1.739962	-1.345936	-1.247911	-1.643954	-1.199956	-1.735413	-1.745957	-1.934515	-1.376606	-1.380069	-1.487232	-1.791445	-1.972984	-1.460180	-1.219303	-1.381724	-1.628143	-1.618730	-1.794891	-1.326342	-1.511913	-1.573710	-1.740803	-1.389852	-1.430083	-1.549422	-1.511182	-1.703855	-1.619471	-1.481218	-1.599268	-1.546054	-1.505920	-1.467600	-1.509893	-1.693370	-1.587710	-1.762368	-1.616009	-1.499243	-1.508575	-1.479606	-1.476220	-1.673534	-1.418230	-1.481458	-1.880197	-1.430027	-1.528066	-1.520105	-1.275649	-1.489441	-1.575463	-1.507490	-1.510876	-1.431020	-1.355455	-1.611128	-1.215082	-1.111147	-1.706575	-1.882086	-1.190678	-1.579487	-1.518928	-1.256872	-1.837587	-1.454940	-1.706198	-1.638058	-0.928091	-1.006057	-0.908194	-0.903424	-1.069736	-0.840107	-0.992377	-0.737483	-0.813437	-0.936423	-0.984284	-0.731587	-0.957015	-0.830597	-1.202896	-0.896831	-0.584610	-0.915225	-0.940166	-0.938221	-1.118226	-0.883082	-0.926815
chr10	58083047	58093046	5.808805e+07	-1.500857	-1.278791	-1.459550	-1.223000	-1.254276	-1.047068	-1.552014	-1.308574	-1.406961	-1.355052	-1.328037	-1.125771	-1.360702	-1.260432	-1.071231	-1.281011	-1.193508	-1.225896	-1.477972	-1.158164	-0.716123	-1.055192	-1.150747	-1.341078	-1.227828	-1.472042	-1.010672	-1.461652	-1.431370	-1.307172	-0.994157	-1.443607	-1.344813	-1.172498	-1.459378	-1.378552	-1.424708	-1.443900	-1.333956	-1.318089	-0.649684	-1.233386	-1.128536	-1.434333	-1.044740	-1.519551	-1.178798	-1.548471	-1.188094	-1.291288	-1.088365	-1.303566	-0.876324	-1.487508	-1.459486	-1.275932	-1.380070	-1.420531	-1.117881	-1.328553	-1.105943	-1.498977	-1.472317	-1.119041	-1.325519	-1.344730	-1.219584	-1.168855	-1.172594	-1.182446	-1.113683	-1.141132	-1.313992	-1.210347	-1.590503	-1.633147	-1.378753	-1.552424	-1.884663	-1.508660	-1.508622	-1.237126	-1.496591	-1.310972	-1.641962	-1.235895	-1.124582	-1.467794	-1.713536	-1.177060	-1.749817	-1.267471	-1.576416	-1.556831	-1.501509	-1.712239	-2.022906	-1.052524	-1.338570	-1.572745	-1.339557	-1.414921	-1.598142	-1.626762	-1.429207	-1.634554	-1.656061	-1.745609	-1.341944	-1.247656	-1.639242	-1.193011	-1.736389	-1.750816	-1.945670	-1.367710	-1.377660	-1.487044	-1.788614	-1.970603	-1.457554	-1.213761	-1.374690	-1.634944	-1.617858	-1.797545	-1.336228	-1.507154	-1.574279	-1.743475	-1.388945	-1.423799	-1.550234	-1.508566	-1.700128	-1.617299	-1.476059	-1.606141	-1.550221	-1.507840	-1.453512	-1.510541	-1.693221	-1.590084	-1.763413	-1.612422	-1.503479	-1.501557	-1.477295	-1.474788	-1.682663	-1.418005	-1.485661	-1.880650	-1.435800	-1.528947	-1.520722	-1.270222	-1.496261	-1.568660	-1.507960	-1.511251	-1.430563	-1.346535	-1.605623	-1.220005	-1.113255	-1.711980	-1.891307	-1.184890	-1.583743	-1.526435	-1.254531	-1.852481	-1.456525	-1.699345	-1.636241	-0.927883	-1.005743	-0.908973	-0.903650	-1.069160	-0.843211	-0.995499	-0.737422	-0.812433	-0.935725	-0.985409	-0.733719	-0.955963	-0.829801	-1.203391	-0.895896	-0.585407	-0.914812	-0.942948	-0.934195	-1.115883	-0.882838	-0.924213
chr10	58093047	58103046	5.809805e+07	-1.497356	-1.273442	-1.459255	-1.221849	-1.247499	-1.035177	-1.544120	-1.305544	-1.397402	-1.352212	-1.325418	-1.118894	-1.357932	-1.261341	-1.062593	-1.273737	-1.187647	-1.219275	-1.474458	-1.164543	-0.715008	-1.049478	-1.143282	-1.339163	-1.231660	-1.476010	-1.010691	-1.456876	-1.423691	-1.303829	-0.982928	-1.437738	-1.342512	-1.168005	-1.451625	-1.370903	-1.425181	-1.444864	-1.327498	-1.312582	-0.649205	-1.223587	-1.119674	-1.432745	-1.043249	-1.514006	-1.171828	-1.538121	-1.189735	-1.287764	-1.085015	-1.299657	-0.865125	-1.476452	-1.452614	-1.262350	-1.370757	-1.418184	-1.120422	-1.326387	-1.104534	-1.484802	-1.468842	-1.110336	-1.327973	-1.339279	-1.220458	-1.154855	-1.169780	-1.184992	-1.108259	NaN	-1.308289	-1.216045	-1.594729	-1.624576	-1.374152	-1.556674	-1.875287	-1.503988	-1.510662	-1.233052	-1.495470	-1.304871	-1.638235	-1.218880	-1.122007	-1.463397	-1.722787	-1.170624	-1.754971	-1.271227	-1.574211	-1.552821	-1.497896	-1.715378	-2.027351	-1.047756	-1.337944	-1.565812	-1.334820	-1.417023	-1.591515	-1.623090	-1.429910	-1.638409	-1.663546	-1.751501	-1.338525	-1.247615	-1.635280	-1.186576	-1.737106	-1.755901	-1.957132	-1.359204	-1.375255	-1.486781	-1.785676	-1.968413	-1.455460	-1.208297	-1.368295	-1.641492	-1.617227	-1.800193	-1.346278	-1.502441	-1.575225	-1.746145	-1.388671	-1.417933	-1.551737	-1.506452	-1.696630	-1.614909	-1.471109	-1.613130	-1.554689	-1.509809	-1.439946	-1.511749	-1.693373	-1.592633	-1.764706	-1.609008	-1.508295	-1.494672	-1.475139	-1.474213	-1.691767	-1.418153	-1.490076	-1.880984	-1.442183	-1.530384	-1.521240	-1.265494	-1.503439	-1.562206	-1.509160	-1.511864	-1.430392	-1.338021	-1.600412	-1.224833	-1.116114	-1.717057	-1.900750	-1.179743	-1.588435	-1.534042	-1.252355	-1.867159	-1.458419	-1.692945	-1.634636	-0.927809	-1.005629	-0.909717	-0.903903	-1.068767	-0.845838	-0.998019	-0.737470	-0.811733	-0.935258	-0.986359	-0.735492	-0.955211	-0.829236	-1.203861	-0.895250	-0.586149	-0.914575	-0.945296	-0.931030	-1.114114	-0.882736	-0.922230
chr10	58103047	58113058	5.810805e+07	-1.494069	-1.268374	-1.459465	-1.220589	-1.240974	-1.023833	-1.536179	-1.302821	-1.387679	-1.349499	-1.323031	-1.112483	-1.355395	-1.262672	-1.054365	-1.266799	-1.181894	-1.213001	-1.471066	-1.171235	-0.714537	-1.044460	-1.135941	-1.337409	-1.236123	-1.480078	-1.010919	-1.452208	-1.416320	-1.300930	-0.972202	-1.432138	-1.340569	-1.163885	-1.444625	-1.363479	-1.425720	-1.445803	-1.321337	-1.307053	-0.649014	-1.213748	-1.111191	-1.431486	-1.042081	-1.508821	-1.165149	-1.527616	-1.191649	-1.284289	-1.081924	-1.296235	-0.854529	-1.465619	-1.445793	-1.248763	-1.361470	-1.415807	-1.123217	-1.324009	-1.103628	-1.470920	-1.465702	-1.101834	-1.330495	-1.333901	-1.221763	-1.141341	-1.167265	-1.187669	-1.103244	-1.130530	-1.303055	-1.222136	-1.598943	-1.615703	-1.369885	-1.561014	-1.865858	-1.499661	-1.513141	-1.229191	-1.494387	-1.299020	-1.634575	-1.202339	-1.119528	-1.459140	-1.732417	-1.164632	-1.759997	-1.275811	-1.572558	-1.549112	-1.494637	-1.718483	-2.031603	-1.042996	-1.337922	-1.559126	-1.330714	-1.419625	-1.584792	-1.619272	-1.430846	-1.642376	-1.671169	-1.757612	-1.335675	-1.247826	-1.632007	-1.180594	-1.737540	-1.761243	-1.968949	-1.351035	-1.372838	-1.486414	-1.782602	-1.966384	-1.453923	-1.202884	-1.362501	-1.647768	-1.616833	-1.802839	-1.356507	-1.497744	-1.576538	-1.748803	-1.389029	-1.412434	-1.553891	-1.504810	-1.693326	-1.612271	-1.466343	-1.620241	-1.559475	-1.511840	-1.426886	-1.513502	-1.693789	-1.595354	-1.766268	-1.605720	-1.513711	-1.487870	-1.473155	-1.474439	-1.700881	-1.418687	-1.494697	-1.881180	-1.449190	-1.532365	-1.521626	-1.261409	-1.510961	-1.556069	-1.511087	-1.512700	-1.430507	-1.329866	-1.595461	-1.229589	-1.119722	-1.721820	-1.910445	-1.175232	-1.593601	-1.541764	-1.250325	-1.881673	-1.460602	-1.686920	-1.633224	-0.928049	-1.005977	-0.911509	-0.904632	-1.068345	-0.851039	-1.002544	-0.737948	-0.810919	-0.934801	-0.988240	-0.738873	-0.954245	-0.828520	-1.204987	-0.894523	-0.587868	-0.914532	-0.949903	-0.925688	-1.111414	-0.882931	-0.919135
chr10	58113059	58123058	5.811806e+07	-1.490999	-1.263594	-1.460143	-1.219202	-1.234718	-1.013078	-1.528213	-1.300409	-1.377833	-1.346927	-1.320861	-1.106508	-1.353067	-1.264364	-1.046566	-1.260208	-1.176228	-1.207095	-1.467858	-1.178228	-0.714681	-1.040126	-1.128734	-1.335806	-1.241174	-1.484245	-1.011340	-1.447639	-1.409266	-1.298474	-0.962021	-1.426785	-1.338951	-1.160145	-1.438366	-1.356305	-1.426291	-1.446689	-1.315466	-1.301510	-0.649090	-1.203886	-1.103101	-1.430519	-1.041258	-1.504034	-1.158766	-1.516953	-1.193821	-1.280907	-1.079089	-1.293289	-0.844568	-1.455038	-1.439020	-1.235215	-1.352248	-1.413423	-1.126280	-1.321425	-1.103172	-1.457356	-1.462938	-1.093542	-1.333084	-1.328605	-1.223482	-1.128342	-1.165053	-1.190454	-1.098634	-1.125554	-1.298285	-1.228593	-1.603109	-1.606542	-1.365955	-1.565396	-1.856385	-1.495704	-1.516035	-1.225599	-1.493300	-1.293415	-1.630988	-1.186355	-1.117131	-1.455025	-1.742430	-1.159062	-1.764888	-1.281251	-1.571424	-1.545733	-1.491700	-1.721564	-2.035664	-1.038242	-1.338505	-1.552669	-1.327166	-1.422718	-1.577931	-1.615305	-1.432020	-1.646416	-1.678905	-1.763910	-1.333400	-1.248313	-1.629380	-1.175015	-1.737660	-1.766874	-1.981162	-1.343176	-1.370390	-1.485914	-1.779371	-1.964485	-1.452969	-1.197506	-1.357291	-1.653748	-1.616668	-1.805481	-1.366920	-1.493042	-1.578214	-1.751439	-1.390025	-1.407263	-1.556671	-1.503626	-1.690190	-1.609352	-1.461747	-1.627479	-1.564591	-1.513955	-1.414341	-1.515791	-1.694441	-1.598228	-1.768110	-1.602524	-1.519763	-1.481121	-1.471359	-1.475429	-1.710029	-1.419616	-1.499520	-1.881223	-1.456847	-1.534877	-1.521840	-1.257931	-1.518798	-1.550224	-1.513746	-1.513752	-1.430926	-1.322041	-1.590739	-1.234280	-1.124076	-1.726277	-1.920402	-1.171356	-1.599292	-1.549601	-1.248430	-1.896058	-1.463058	-1.681203	-1.631996	-0.928767	-1.007030	-0.914096	-0.905796	-1.068198	-0.857557	-1.007703	-0.738965	-0.810520	-0.934733	-0.990599	-0.742966	-0.953598	-0.828056	-1.206607	-0.894208	-0.590289	-0.914937	-0.955616	-0.920011	-1.108890	-0.883608	-0.916155
chr10	58123059	58133058	5.812806e+07	-1.488150	-1.259102	-1.461252	-1.217681	-1.228745	-1.002948	-1.520247	-1.298307	-1.367907	-1.344502	-1.318887	-1.100945	-1.350917	-1.266352	-1.039211	-1.253980	-1.170626	-1.201557	-1.464894	-1.185519	-0.715407	-1.036454	-1.121667	-1.334346	-1.246756	-1.488504	-1.011936	-1.443159	-1.402545	-1.296458	-0.952425	-1.421658	-1.337624	-1.156797	-1.432831	-1.349398	-1.426863	-1.447499	-1.309883	-1.295968	-0.649408	-1.194020	-1.095418	-1.429804	-1.040805	-1.499679	-1.152674	-1.506145	-1.196230	-1.277648	-1.076513	-1.290809	-0.835268	-1.444734	-1.432301	-1.221757	-1.343138	-1.411053	-1.129620	-1.318646	-1.103111	-1.444141	-1.460578	-1.085469	-1.335723	-1.323387	-1.225594	-1.115876	-1.163142	-1.193330	-1.094424	-1.120801	-1.293967	-1.235377	-1.607194	-1.597106	-1.362358	-1.569769	-1.846881	-1.492146	-1.519311	-1.222329	-1.492182	-1.288052	-1.627480	-1.170997	-1.114801	-1.451052	-1.752905	-1.153864	-1.769663	-1.287614	-1.570788	-1.542690	-1.489038	-1.724631	-2.039557	-1.033457	-1.339704	-1.546402	-1.324096	-1.426329	-1.570856	-1.611162	-1.433449	-1.650516	-1.686786	-1.770416	-1.331707	-1.249105	-1.627357	-1.169770	-1.737430	-1.772859	-1.993882	-1.335572	-1.367874	-1.485256	-1.775935	-1.962662	-1.452629	-1.192113	-1.352626	-1.659457	-1.616713	-1.808131	-1.377577	-1.488306	-1.580259	-1.754059	-1.391671	-1.402355	-1.560079	-1.502890	-1.687174	-1.606093	-1.457291	-1.634908	-1.570075	-1.516187	-1.402245	-1.518633	-1.695317	-1.601231	-1.770243	-1.599366	-1.526531	-1.474354	-1.469752	-1.477168	-1.719286	-1.420954	-1.504578	-1.881091	-1.465242	-1.537946	-1.521843	-1.255018	-1.526971	-1.544619	-1.517177	-1.515025	-1.431679	-1.314480	-1.586197	-1.238948	-1.129210	-1.730449	-1.930688	-1.168094	-1.605604	-1.557592	-1.246645	-1.910426	-1.465782	-1.675710	-1.630940	-0.930056	-1.008922	-0.917486	-0.907430	-1.068427	-0.865206	-1.013201	-0.740607	-0.810726	-0.935198	-0.993380	-0.747601	-0.953444	-0.827966	-1.208741	-0.894486	-0.593421	-0.915904	-0.962239	-0.914459	-1.106843	-0.884867	-0.913625
chr10	58133059	58143058	5.813806e+07	-1.485529	-1.254887	-1.462743	-1.216042	-1.223057	-0.993471	-1.512294	-1.296500	-1.357927	-1.342218	-1.317085	-1.095769	-1.348907	-1.268572	-1.032304	-1.248122	-1.165067	-1.196385	-1.462230	-1.193121	-0.716676	-1.033419	-1.114732	-1.333010	-1.252817	-1.492860	-1.012694	-1.438762	-1.396171	-1.294874	-0.943435	-1.416732	-1.336546	-1.153835	-1.427991	-1.342766	-1.427415	-1.448214	-1.304583	-1.290451	-0.649945	-1.184158	-1.088160	-1.429310	-1.040754	-1.495776	-1.146852	-1.495197	-1.198856	-1.274530	-1.074206	-1.288794	-0.826641	-1.434721	-1.425638	-1.208424	-1.334181	-1.408713	-1.133253	-1.315678	-1.103400	-1.431292	-1.458636	-1.077616	-1.338406	-1.318225	-1.228086	-1.103948	-1.161518	-1.196282	-1.090616	-1.116270	-1.290089	-1.242445	-1.611174	-1.587385	-1.359094	-1.574092	-1.837352	-1.489019	-1.522940	-1.219417	-1.491019	-1.282915	-1.624047	-1.156318	-1.112524	-1.447214	-1.763502	-1.149200	-1.774148	-1.294698	-1.570651	-1.540105	-1.486718	-1.727564	-2.043143	-1.028783	-1.341480	-1.540549	-1.321547	-1.430340	-1.563784	-1.606980	-1.435091	-1.654499	-1.694532	-1.776890	-1.330657	-1.250195	-1.625979	-1.165002	-1.736836	-1.779014	-2.006701	-1.328484	-1.365358	-1.484442	-1.772394	-1.960931	-1.452925	-1.186864	-1.348659	-1.664708	-1.616948	-1.810694	-1.388114	-1.483715	-1.582598	-1.756566	-1.393896	-1.397853	-1.563968	-1.502619	-1.684344	-1.602573	-1.453132	-1.642288	-1.575736	-1.518464	-1.391001	-1.521929	-1.696372	-1.604208	-1.772589	-1.596325	-1.533810	-1.467766	-1.468389	-1.479569	-1.728355	-1.422657	-1.509707	-1.880765	-1.474123	-1.541472	-1.521606	-1.252754	-1.535177	-1.539426	-1.521276	-1.516468	-1.432764	-1.307419	-1.581959	-1.243459	-1.134949	-1.734185	-1.940945	-1.165539	-1.612382	-1.565438	-1.245020	-1.924315	-1.468666	-1.670587	-1.630089	-0.931840	-1.011534	-0.921421	-0.909435	-1.069024	-0.873416	-1.018594	-0.742777	-0.811569	-0.936188	-0.996383	-0.752401	-0.953827	-0.828267	-1.211251	-0.895375	-0.597053	-0.917388	-0.969254	-0.909521	-1.105458	-0.886642	-0.911783
chr10	58143059	58153387	58148223	-1.483115	-1.250878	-1.464596	-1.214265	-1.217570	-0.984548	-1.504242	-1.294955	-1.347762	-1.340027	-1.315419	-1.090876	-1.346976	-1.271000	-1.025750	-1.242567	-1.159450	-1.191510	-1.459890	-1.201172	-0.718489	-1.030960	-1.107808	-1.331757	-1.259410	-1.497388	-1.013616	-1.434389	-1.390069	-1.293699	-0.934940	-1.411918	-1.335667	-1.151201	-1.423760	-1.336322	-1.427931	-1.448823	-1.299485	-1.284902	-0.650693	-1.174152	-1.081236	-1.429011	-1.041136	-1.492285	-1.141202	-1.483939	-1.201721	-1.271526	-1.072158	-1.287219	-0.818568	-1.424850	-1.418935	-1.195033	-1.325284	-1.406377	-1.137252	-1.312476	-1.104004	-1.418615	-1.457092	-1.069854	-1.341181	-1.313022	-1.230994	-1.092383	-1.160153	-1.199349	-1.087159	-1.111888	-1.286586	-1.249868	-1.615083	-1.577208	-1.356123	-1.578388	-1.827664	-1.486308	-1.526959	-1.216856	-1.489789	-1.277921	-1.620633	-1.142145	-1.110248	-1.443452	-1.774484	-1.144948	-1.778445	-1.302663	-1.570982	-1.537933	-1.484653	-1.730410	-2.046487	-1.024097	-1.343881	-1.534993	-1.319400	-1.434848	-1.556544	-1.602653	-1.436984	-1.658422	-1.702306	-1.783445	-1.330223	-1.251627	-1.625190	-1.160576	-1.735862	-1.785495	-2.019925	-1.321756	-1.362780	-1.483435	-1.768664	-1.959210	-1.453850	-1.181610	-1.345310	-1.669629	-1.617341	-1.813227	-1.398767	-1.479195	-1.585276	-1.759000	-1.396725	-1.393642	-1.568379	-1.502803	-1.681605	-1.598691	-1.449178	-1.649800	-1.581682	-1.520825	-1.380341	-1.525747	-1.697616	-1.607178	-1.775190	-1.593317	-1.541779	-1.461177	-1.467241	-1.482658	-1.737461	-1.424762	-1.515028	-1.880224	-1.483720	-1.545534	-1.521099	-1.251069	-1.543572	-1.534516	-1.526139	-1.518101	-1.434227	-1.300672	-1.577902	-1.247942	-1.141418	-1.737557	-1.951389	-1.163612	-1.619827	-1.573278	-1.243517	-1.938057	-1.471766	-1.665685	-1.629424	-0.933892	-1.014527	-0.925476	-0.911602	-1.069875	-0.881431	-1.023464	-0.745218	-0.812885	-0.937537	-0.999339	-0.756930	-0.954625	-0.828869	-1.213885	-0.896710	-0.600827	-0.919185	-0.976008	-0.905513	-1.104721	-0.888709	-0.910663
chr10	58153388	58164221	5.815880e+07	-1.480891	-1.246983	-1.466829	-1.212288	-1.212173	-0.976051	-1.495912	-1.293649	-1.337193	-1.337869	-1.313847	-1.086130	-1.345050	-1.273624	-1.019440	-1.237224	-1.153622	-1.186847	-1.457903	-1.209891	-0.720894	-1.029038	-1.100723	-1.330534	-1.266658	-1.502209	-1.014724	-1.429946	-1.384141	-1.292941	-0.926804	-1.407103	-1.334935	-1.148832	-1.420060	-1.329947	-1.428374	-1.449299	-1.294479	-1.279227	-0.651675	-1.163765	-1.074524	-1.428891	-1.042012	-1.489166	-1.135589	-1.472100	-1.204878	-1.268584	-1.070363	-1.286078	-0.810902	-1.414919	-1.412047	-1.181302	-1.316292	-1.403989	-1.141721	-1.308952	-1.104920	-1.405830	-1.455940	-1.062001	-1.344130	-1.307649	-1.234402	-1.080931	-1.159053	-1.202595	-1.084004	-1.107549	-1.283384	-1.257795	-1.618973	-1.566283	-1.353404	-1.582707	-1.817603	-1.484011	-1.531449	-1.214638	-1.488457	-1.272960	-1.617149	-1.128241	-1.107899	-1.439684	-1.786206	-1.140983	-1.782678	-1.311762	-1.571780	-1.536132	-1.482749	-1.733223	-2.049645	-1.019257	-1.347010	-1.529595	-1.317549	-1.440000	-1.548929	-1.598034	-1.439168	-1.662341	-1.710299	-1.790235	-1.330417	-1.253458	-1.624977	-1.156361	-1.734478	-1.792513	-2.033948	-1.315212	-1.360078	-1.482178	-1.764620	-1.957402	-1.455429	-1.176181	-1.342531	-1.674343	-1.617851	-1.815804	-1.409834	-1.474646	-1.588370	-1.761407	-1.400235	-1.389601	-1.573389	-1.503463	-1.678858	-1.594304	-1.445324	-1.657669	-1.588063	-1.523325	-1.369966	-1.530204	-1.699073	-1.610188	-1.778120	-1.590246	-1.550708	-1.454374	-1.466286	-1.486521	-1.746881	-1.427338	-1.520698	-1.879443	-1.494345	-1.550269	-1.520271	-1.249920	-1.552362	-1.529742	-1.531937	-1.519963	-1.436131	-1.294029	-1.573889	-1.252543	-1.148831	-1.740623	-1.962302	-1.162262	-1.628210	-1.581284	-1.242083	-1.952048	-1.475164	-1.660832	-1.628937	-0.937504	-1.019747	-0.931828	-0.915255	-1.071621	-0.893311	-1.029974	-0.749444	-0.815760	-0.940240	-1.003809	-0.763293	-0.956580	-0.830343	-1.218149	-0.899557	-0.606910	-0.922491	-0.985788	-0.901104	-1.104689	-0.892397	-0.910233
chr10	58164222	58174221	5.816922e+07	-1.479008	-1.243418	-1.469277	-1.210209	-1.207190	-0.968494	-1.487791	-1.292657	-1.326841	-1.335849	-1.312457	-1.081762	-1.343212	-1.276199	-1.013757	-1.232419	-1.147887	-1.182663	-1.456429	-1.218794	-0.723744	-1.027760	-1.093873	-1.329383	-1.274094	-1.507046	-1.015950	-1.425676	-1.378741	-1.292647	-0.919504	-1.402558	-1.334353	-1.146835	-1.417077	-1.324028	-1.428679	-1.449583	-1.289847	-1.273768	-0.652848	-1.153569	-1.068411	-1.428936	-1.043358	-1.486597	-1.130312	-1.460355	-1.208115	-1.265875	-1.068944	-1.285441	-0.804085	-1.405497	-1.405384	-1.168045	-1.307764	-1.401662	-1.146390	-1.305304	-1.106061	-1.393648	-1.455242	-1.054483	-1.347102	-1.302404	-1.238102	-1.070237	-1.158320	-1.205843	-1.081346	-1.103480	-1.280642	-1.265745	-1.622597	-1.555199	-1.351110	-1.586752	-1.807769	-1.482295	-1.536110	-1.212923	-1.487092	-1.268306	-1.613774	-1.115448	-1.105605	-1.436126	-1.797979	-1.137539	-1.786591	-1.321437	-1.572977	-1.534816	-1.481079	-1.735813	-2.052390	-1.014578	-1.350689	-1.524703	-1.316046	-1.445476	-1.541424	-1.593392	-1.441484	-1.665955	-1.717981	-1.796808	-1.331255	-1.255577	-1.625358	-1.152614	-1.732778	-1.799640	-2.047900	-1.309260	-1.357434	-1.480742	-1.760475	-1.955566	-1.457556	-1.170901	-1.340514	-1.678549	-1.618389	-1.818269	-1.420635	-1.470377	-1.591684	-1.763623	-1.404196	-1.385975	-1.578628	-1.504567	-1.676254	-1.589668	-1.441807	-1.665419	-1.594460	-1.525809	-1.360499	-1.535015	-1.700648	-1.613017	-1.781201	-1.587276	-1.560066	-1.447761	-1.465589	-1.490917	-1.756052	-1.430241	-1.526366	-1.878464	-1.505359	-1.555399	-1.519146	-1.249371	-1.560970	-1.525378	-1.538337	-1.521932	-1.438362	-1.287866	-1.570155	-1.256995	-1.156753	-1.743171	-1.972994	-1.161569	-1.637049	-1.588907	-1.240787	-1.965438	-1.478631	-1.656287	-1.628670	-0.941765	-1.025893	-0.939139	-0.919532	-1.073740	-0.906807	-1.037172	-0.754417	-0.819285	-0.943506	-1.008914	-0.770420	-0.959016	-0.832183	-1.223096	-0.903035	-0.613961	-0.926427	-0.996830	-0.896527	-1.104945	-0.896761	-0.910089
chr10	58174222	58184221	5.817922e+07	-1.477499	-1.240245	-1.471804	-1.208090	-1.202739	-0.962015	-1.480092	-1.291978	-1.316988	-1.333995	-1.311274	-1.077814	-1.341488	-1.278576	-1.008821	-1.228245	-1.142372	-1.179008	-1.455477	-1.227620	-0.726908	-1.027094	-1.087425	-1.328310	-1.281444	-1.511761	-1.017245	-1.421666	-1.373973	-1.292770	-0.913158	-1.398382	-1.333891	-1.145206	-1.414789	-1.318701	-1.428815	-1.449660	-1.285677	-1.268685	-0.654171	-1.143810	-1.063010	-1.429110	-1.045109	-1.484582	-1.125468	-1.449037	-1.211303	-1.263456	-1.067915	-1.285269	-0.798214	-1.396797	-1.399121	-1.155622	-1.299934	-1.399431	-1.151088	-1.301652	-1.107334	-1.382322	-1.454957	-1.047456	-1.350027	-1.297406	-1.241940	-1.060514	-1.157972	-1.208998	-1.079208	-1.099746	-1.278376	-1.273467	-1.625871	-1.544259	-1.349288	-1.590403	-1.798457	-1.481162	-1.540754	-1.211733	-1.485732	-1.264062	-1.610569	-1.104047	-1.103426	-1.432857	-1.809528	-1.134658	-1.790115	-1.331392	-1.574487	-1.533969	-1.479621	-1.738133	-2.054664	-1.010196	-1.354783	-1.520408	-1.314829	-1.451104	-1.534235	-1.588840	-1.443838	-1.669148	-1.725152	-1.803005	-1.332678	-1.257897	-1.626275	-1.149384	-1.730847	-1.806678	-2.061423	-1.304002	-1.354932	-1.479187	-1.756303	-1.953701	-1.460108	-1.165879	-1.339247	-1.682189	-1.618890	-1.820570	-1.430935	-1.466485	-1.595111	-1.765599	-1.408457	-1.382820	-1.583889	-1.506051	-1.673834	-1.584916	-1.438692	-1.672869	-1.600684	-1.528207	-1.352083	-1.540011	-1.702287	-1.615582	-1.784341	-1.584445	-1.569582	-1.441477	-1.465150	-1.495683	-1.764787	-1.433383	-1.531878	-1.877324	-1.516461	-1.560775	-1.517769	-1.249386	-1.569162	-1.521482	-1.545140	-1.523950	-1.440840	-1.282267	-1.566766	-1.261223	-1.164954	-1.745172	-1.983198	-1.161488	-1.646107	-1.595941	-1.239634	-1.977954	-1.482053	-1.652091	-1.628620	-0.945084	-1.030630	-0.944402	-0.922814	-1.075528	-0.916165	-1.041747	-0.758271	-0.822321	-0.946222	-1.012558	-0.775116	-0.961196	-0.833861	-1.226784	-0.906003	-0.619209	-0.929570	-1.004299	-0.894361	-1.105753	-0.900195	-0.910755
chr10	58184222	58194293	5.818926e+07	-1.476279	-1.237302	-1.474447	-1.205837	-1.198627	-0.956304	-1.472473	-1.291553	-1.307206	-1.332201	-1.310240	-1.074075	-1.339787	-1.280801	-1.004413	-1.224488	-1.136812	-1.175675	-1.454985	-1.236738	-0.730484	-1.026971	-1.081097	-1.327244	-1.288965	-1.516529	-1.018656	-1.417721	-1.369589	-1.293265	-0.907441	-1.394386	-1.333501	-1.143829	-1.413014	-1.313728	-1.428775	-1.449519	-1.281771	-1.263766	-0.655694	-1.134039	-1.058046	-1.429406	-1.047318	-1.482985	-1.120826	-1.437672	-1.214551	-1.261209	-1.067201	-1.285514	-0.792976	-1.388413	-1.392989	-1.143513	-1.292468	-1.397175	-1.155986	-1.297861	-1.108755	-1.371303	-1.455017	-1.040580	-1.353034	-1.292413	-1.246041	-1.051298	-1.158003	-1.212191	-1.077466	-1.096157	-1.276449	-1.281255	-1.628943	-1.532988	-1.347846	-1.593804	-1.789292	-1.480522	-1.545529	-1.211011	-1.484321	-1.260037	-1.607359	-1.093514	-1.101277	-1.429726	-1.821374	-1.132164	-1.793425	-1.342016	-1.576332	-1.533508	-1.478249	-1.740309	-2.056588	-1.005943	-1.359425	-1.516483	-1.313751	-1.457105	-1.527062	-1.584166	-1.446310	-1.672051	-1.732134	-1.809106	-1.334694	-1.260495	-1.627718	-1.146483	-1.728641	-1.813930	-2.075104	-1.299157	-1.352475	-1.477463	-1.751890	-1.951688	-1.463131	-1.160863	-1.338609	-1.685471	-1.619339	-1.822823	-1.441233	-1.462779	-1.598779	-1.767432	-1.413154	-1.379969	-1.589347	-1.507945	-1.671463	-1.579858	-1.435831	-1.680354	-1.606993	-1.530610	-1.344262	-1.545369	-1.704059	-1.617990	-1.787653	-1.581597	-1.579648	-1.435211	-1.464927	-1.501001	-1.773513	-1.436885	-1.537465	-1.875983	-1.528110	-1.566602	-1.516106	-1.249933	-1.577285	-1.517838	-1.552605	-1.526107	-1.443649	-1.276934	-1.563553	-1.265453	-1.173766	-1.746737	-1.993376	-1.161953	-1.655765	-1.602687	-1.238551	-1.990210	-1.485553	-1.647985	-1.628778	-0.949444	-1.036802	-0.951041	-0.927104	-1.077969	-0.927742	-1.047160	-0.763323	-0.826474	-0.949892	-1.017171	-0.780759	-0.964229	-0.836238	-1.231544	-0.910052	-0.625959	-0.933744	-1.013409	-0.892378	-1.107168	-0.904725	-0.912088
chr10	58194294	58206225	5.820026e+07	-1.475275	-1.234334	-1.477385	-1.203207	-1.194558	-0.950978	-1.464254	-1.291358	-1.296633	-1.330299	-1.309298	-1.070216	-1.337951	-1.282989	-1.000240	-1.220845	-1.130676	-1.172384	-1.454992	-1.247021	-0.734823	-1.027449	-1.074336	-1.326063	-1.297303	-1.521747	-1.020337	-1.413481	-1.365218	-1.294202	-0.901925	-1.390254	-1.333145	-1.142585	-1.411616	-1.308733	-1.428503	-1.449097	-1.277814	-1.258619	-0.657589	-1.123354	-1.053103	-1.429868	-1.050261	-1.481694	-1.116009	-1.425222	-1.218149	-1.258963	-1.066768	-1.286238	-0.787989	-1.379625	-1.386468	-1.130708	-1.284772	-1.394674	-1.161537	-1.293588	-1.110434	-1.359616	-1.455429	-1.033234	-1.356394	-1.286966	-1.250781	-1.041826	-1.158497	-1.215713	-1.076022	-1.092384	-1.274713	-1.289789	-1.632056	-1.520315	-1.346720	-1.597212	-1.779503	-1.480361	-1.550812	-1.210793	-1.482726	-1.255909	-1.603819	-1.083052	-1.098985	-1.426474	-1.834557	-1.129892	-1.796767	-1.354288	-1.578698	-1.533429	-1.476816	-1.742508	-2.058264	-1.001523	-1.365055	-1.512649	-1.312665	-1.464027	-1.519353	-1.578954	-1.449119	-1.674833	-1.739461	-1.815590	-1.337536	-1.263624	-1.629877	-1.143714	-1.725958	-1.822030	-2.090076	-1.294384	-1.349887	-1.475415	-1.746795	-1.949302	-1.466926	-1.155411	-1.338635	-1.688629	-1.619723	-1.825218	-1.452418	-1.458971	-1.603021	-1.769243	-1.418715	-1.377242	-1.595437	-1.510456	-1.668936	-1.574033	-1.433047	-1.688490	-1.613907	-1.533196	-1.336457	-1.551564	-1.706137	-1.620396	-1.791425	-1.578469	-1.591182	-1.428419	-1.464938	-1.507409	-1.782972	-1.441098	-1.543582	-1.874295	-1.541348	-1.573414	-1.513988	-1.251148	-1.585967	-1.514173	-1.561447	-1.528601	-1.447060	-1.271452	-1.560276	-1.270072	-1.184005	-1.747913	-2.004367	-1.163061	-1.666911	-1.609620	-1.237446	-2.003205	-1.489405	-1.643596	-1.629200	-0.954545	-1.043971	-0.958511	-0.932107	-1.080930	-0.940537	-1.052886	-0.769227	-0.831499	-0.954294	-1.022415	-0.786811	-0.967956	-0.839224	-1.237029	-0.914942	-0.633704	-0.938677	-1.023329	-0.890965	-1.109190	-0.910046	-0.914125
chr10	58206226	58216368	58211297	-1.474600	-1.231597	-1.480312	-1.200382	-1.190981	-0.946639	-1.456156	-1.291407	-1.286215	-1.328455	-1.308569	-1.066579	-1.336130	-1.284874	-0.996789	-1.217674	-1.124471	-1.169443	-1.455586	-1.257643	-0.739579	-1.028550	-1.067750	-1.324844	-1.305691	-1.526928	-1.022177	-1.409306	-1.361259	-1.295516	-0.897181	-1.386394	-1.332869	-1.141583	-1.410733	-1.304231	-1.427979	-1.448384	-1.274189	-1.253747	-0.659728	-1.112672	-1.048632	-1.430479	-1.053779	-1.480849	-1.111493	-1.412755	-1.221777	-1.256946	-1.066692	-1.287426	-0.783776	-1.371232	-1.380156	-1.118394	-1.277581	-1.392134	-1.167271	-1.289211	-1.112201	-1.348302	-1.456129	-1.026070	-1.359790	-1.281538	-1.255739	-1.032992	-1.159484	-1.219265	-1.075072	-1.088750	-1.273336	-1.298300	-1.634914	-1.507303	-1.346084	-1.600288	-1.769999	-1.480716	-1.556085	-1.211209	-1.481067	-1.252075	-1.600219	-1.073714	-1.096774	-1.423415	-1.847994	-1.128061	-1.799847	-1.367238	-1.581400	-1.533767	-1.475394	-1.744528	-2.059497	-0.997373	-1.371220	-1.509269	-1.311598	-1.471321	-1.511830	-1.573625	-1.452042	-1.677207	-1.746448	-1.821870	-1.341011	-1.267072	-1.632627	-1.141358	-1.723035	-1.830311	-2.105039	-1.290147	-1.347413	-1.473206	-1.741377	-1.946701	-1.471198	-1.149970	-1.339393	-1.691372	-1.619961	-1.827544	-1.463567	-1.455400	-1.607493	-1.770850	-1.424671	-1.374928	-1.601618	-1.513403	-1.666458	-1.567908	-1.430652	-1.696551	-1.620819	-1.535716	-1.329385	-1.558087	-1.708375	-1.622556	-1.795348	-1.575300	-1.603259	-1.421652	-1.465212	-1.514432	-1.792346	-1.445710	-1.549699	-1.872387	-1.555092	-1.580665	-1.511586	-1.252989	-1.594409	-1.510839	-1.570977	-1.531240	-1.450809	-1.266309	-1.557225	-1.274721	-1.194844	-1.748524	-2.015218	-1.164749	-1.678666	-1.616075	-1.236418	-2.015816	-1.493274	-1.639276	-1.629892	-0.957793	-1.048511	-0.963104	-0.935290	-1.082874	-0.948285	-1.056210	-0.772981	-0.834782	-0.957154	-1.025688	-0.790360	-0.970426	-0.841251	-1.240478	-0.918134	-0.638548	-0.941844	-1.029247	-0.890551	-1.110674	-0.913445	-0.915673
chr10	58216369	58226368	5.822137e+07	-1.474244	-1.229290	-1.482933	-1.197640	-1.188189	-0.943561	-1.448916	-1.291630	-1.276902	-1.326826	-1.308113	-1.063448	-1.334473	-1.286302	-0.994302	-1.215196	-1.118762	-1.167047	-1.456636	-1.267619	-0.744245	-1.030060	-1.061928	-1.323688	-1.313297	-1.531564	-1.024010	-1.405549	-1.357995	-1.297004	-0.893533	-1.383141	-1.332701	-1.140861	-1.410337	-1.300583	-1.427278	-1.447472	-1.271174	-1.249578	-0.661882	-1.102969	-1.044947	-1.431159	-1.057504	-1.480453	-1.107667	-1.401412	-1.225081	-1.255324	-1.066935	-1.288906	-0.780621	-1.363943	-1.374604	-1.107649	-1.271495	-1.389784	-1.172637	-1.285159	-1.113844	-1.338331	-1.456939	-1.019734	-1.362866	-1.276624	-1.260388	-1.025526	-1.160818	-1.222529	-1.074657	-1.085554	-1.272372	-1.305982	-1.637303	-1.495199	-1.345938	-1.602792	-1.761638	-1.481449	-1.560813	-1.212162	-1.479494	-1.248847	-1.596881	-1.066192	-1.094844	-1.420814	-1.860390	-1.126760	-1.802434	-1.379556	-1.584112	-1.534419	-1.474068	-1.746205	-2.060228	-0.993857	-1.377229	-1.506607	-1.310579	-1.478254	-1.505210	-1.568685	-1.454791	-1.678997	-1.752443	-1.827377	-1.344695	-1.270499	-1.635632	-1.139592	-1.720216	-1.837964	-2.118551	-1.286771	-1.345278	-1.471078	-1.736140	-1.944141	-1.475458	-1.145021	-1.340702	-1.693517	-1.620023	-1.829574	-1.473656	-1.452364	-1.611734	-1.772118	-1.430372	-1.373202	-1.607274	-1.516439	-1.664249	-1.562096	-1.428840	-1.703756	-1.627058	-1.537923	-1.323589	-1.564266	-1.710558	-1.624287	-1.799034	-1.572367	-1.614666	-1.415514	-1.465685	-1.521331	-1.800740	-1.450242	-1.555236	-1.870471	-1.567957	-1.587596	-1.509184	-1.255190	-1.601812	-1.508110	-1.580186	-1.533771	-1.454493	-1.261928	-1.554634	-1.278977	-1.205149	-1.748579	-2.024930	-1.166745	-1.689843	-1.621503	-1.235555	-2.026924	-1.496787	-1.635386	-1.630758	-0.961529	-1.053722	-0.968307	-0.938950	-1.085136	-0.957004	-1.059883	-0.777293	-0.838595	-0.960467	-1.029428	-0.794292	-0.973312	-0.843645	-1.244425	-0.921841	-0.644075	-0.945497	-1.035862	-0.890304	-1.112474	-0.917356	-0.917573
chr10	58226369	58236368	5.823137e+07	-1.474105	-1.227173	-1.485475	-1.194776	-1.185876	-0.941338	-1.441888	-1.291989	-1.267862	-1.325258	-1.307871	-1.060501	-1.332829	-1.287448	-0.992455	-1.213119	-1.113056	-1.164910	-1.458145	-1.277815	-0.749159	-1.031998	-1.056345	-1.322492	-1.320758	-1.536038	-1.025997	-1.401859	-1.355066	-1.298716	-0.890537	-1.380190	-1.332638	-1.140310	-1.410282	-1.297410	-1.426379	-1.446309	-1.268461	-1.245714	-0.664207	-1.093387	-1.041638	-1.431935	-1.061707	-1.480402	-1.104171	-1.390202	-1.228334	-1.253948	-1.067480	-1.290732	-0.778136	-1.357058	-1.369301	-1.097477	-1.265906	-1.387415	-1.178082	-1.281100	-1.115465	-1.328751	-1.457829	-1.013669	-1.365857	-1.271790	-1.265077	-1.018683	-1.162545	-1.225816	-1.074684	-1.082493	-1.271670	-1.313499	-1.639479	-1.482998	-1.346201	-1.604990	-1.753660	-1.482543	-1.565377	-1.213653	-1.477869	-1.245901	-1.593515	-1.059639	-1.093017	-1.418426	-1.872749	-1.125808	-1.804806	-1.392190	-1.586988	-1.535352	-1.472697	-1.747698	-2.060580	-0.990644	-1.383471	-1.504392	-1.309472	-1.485361	-1.498937	-1.563733	-1.457586	-1.680411	-1.757953	-1.832597	-1.348815	-1.274166	-1.639055	-1.138232	-1.717326	-1.845588	-2.131717	-1.283896	-1.343288	-1.468887	-1.730656	-1.941425	-1.479987	-1.140116	-1.342558	-1.695313	-1.619920	-1.831470	-1.483532	-1.449583	-1.616059	-1.773162	-1.436218	-1.371871	-1.612847	-1.519755	-1.662116	-1.556145	-1.427404	-1.710696	-1.633124	-1.540012	-1.318462	-1.570565	-1.712849	-1.625767	-1.802773	-1.569403	-1.626276	-1.409459	-1.466364	-1.528599	-1.808839	-1.455023	-1.560650	-1.868423	-1.580925	-1.594715	-1.506622	-1.257845	-1.608803	-1.505712	-1.589717	-1.536395	-1.458363	-1.257890	-1.552247	-1.283200	-1.215670	-1.748157	-2.034335	-1.169112	-1.701298	-1.626430	-1.234783	-2.037512	-1.500226	-1.631559	-1.631837	-0.966753	-1.060983	-0.975427	-0.944074	-1.088356	-0.968817	-1.064720	-0.783305	-0.844000	-0.965153	-1.034610	-0.799490	-0.977439	-0.847131	-1.249904	-0.927096	-0.651712	-0.950628	-1.044729	-0.890422	-1.115180	-0.922832	-0.920467
chr10	58236369	58246494	5.824143e+07	-1.474152	-1.225206	-1.487952	-1.191775	-1.184018	-0.939946	-1.434994	-1.292461	-1.259004	-1.323724	-1.307848	-1.057689	-1.331177	-1.288340	-0.991202	-1.211410	-1.107296	-1.162981	-1.460116	-1.288383	-0.754363	-1.034352	-1.050949	-1.321237	-1.328139	-1.540371	-1.028193	-1.398182	-1.352404	-1.300639	-0.888120	-1.377522	-1.332704	-1.139906	-1.410519	-1.294673	-1.425304	-1.444866	-1.266027	-1.242118	-0.666725	-1.083802	-1.038636	-1.432801	-1.066448	-1.480672	-1.100986	-1.379001	-1.231558	-1.252835	-1.068336	-1.292915	-0.776286	-1.350482	-1.364188	-1.087771	-1.260739	-1.384999	-1.183676	-1.276993	-1.117053	-1.319428	-1.458727	-1.007841	-1.368769	-1.266969	-1.269827	-1.012380	-1.164674	-1.229197	-1.075182	-1.079529	-1.271194	-1.320926	-1.641485	-1.470574	-1.346865	-1.606909	-1.745987	-1.483993	-1.569799	-1.215695	-1.476151	-1.243199	-1.590075	-1.053936	-1.091288	-1.416233	-1.885005	-1.125182	-1.806987	-1.405075	-1.589981	-1.536507	-1.471261	-1.748997	-2.060577	-0.987725	-1.389871	-1.502626	-1.308236	-1.492591	-1.493058	-1.558796	-1.460418	-1.681457	-1.762930	-1.837511	-1.353339	-1.278062	-1.642846	-1.137288	-1.714427	-1.853123	-2.144451	-1.281502	-1.341433	-1.466648	-1.724926	-1.938560	-1.484732	-1.135248	-1.344912	-1.696776	-1.619635	-1.833202	-1.493161	-1.447069	-1.620433	-1.773961	-1.442157	-1.370920	-1.618282	-1.523316	-1.660058	-1.550093	-1.426322	-1.717328	-1.638974	-1.541985	-1.313966	-1.576941	-1.715222	-1.627005	-1.806543	-1.566393	-1.638006	-1.403475	-1.467245	-1.536205	-1.816587	-1.460031	-1.565910	-1.866258	-1.593904	-1.601962	-1.503922	-1.260928	-1.615346	-1.503641	-1.599463	-1.539103	-1.462381	-1.254187	-1.550057	-1.287373	-1.226325	-1.747289	-2.043400	-1.171800	-1.712954	-1.630865	-1.234116	-2.047555	-1.503550	-1.627770	-1.633113	-0.974290	-1.071397	-0.985438	-0.951497	-1.093094	-0.985204	NaN	-0.791925	-0.851911	-0.971999	-1.042014	-0.806468	-0.983553	-0.852424	-1.257735	-0.934790	-0.662577	-0.958069	-1.056865	-0.891383	-1.119411	-0.930738	-0.925047
chr10	58246495	58256494	5.825149e+07	-1.474363	-1.223395	-1.490328	-1.188677	-1.182623	-0.939399	-1.428284	-1.293021	-1.250423	-1.322224	-1.308047	-1.055027	-1.329510	-1.288990	-0.990542	-1.210069	-1.101532	-1.161255	-1.462518	-1.299266	-0.759800	-1.037078	-1.045790	-1.319928	-1.335346	-1.544508	-1.030607	-1.394538	-1.349994	-1.302727	-0.886259	-1.375179	-1.332918	-1.139632	-1.411005	-1.292392	-1.424091	-1.443139	-1.263906	-1.238824	-0.669409	-1.074266	-1.035937	-1.433739	-1.071691	-1.481243	-1.098157	-1.367903	-1.234711	-1.252028	-1.069485	-1.295431	-0.775097	-1.344244	-1.359319	-1.078628	-1.256031	-1.382560	-1.189380	-1.272872	-1.118557	-1.310423	-1.459545	-1.002329	-1.371570	-1.262194	-1.274577	-1.006662	-1.167178	-1.232673	-1.076184	-1.076694	-1.270920	-1.328191	-1.643322	-1.458024	-1.347919	-1.608529	-1.738682	-1.485756	-1.574012	-1.218265	-1.474336	-1.240760	-1.586579	-1.049097	-1.089699	-1.414259	-1.897462	-1.124846	-1.809057	-1.418523	-1.593144	-1.537862	-1.469698	-1.750124	-2.060233	-0.984995	-1.396551	-1.501259	-1.306803	-1.500110	-1.487450	-1.553753	-1.463350	-1.682163	-1.767454	-1.842246	-1.358373	-1.282296	-1.647070	-1.136756	-1.711484	-1.860725	-2.157030	-1.279496	-1.339639	-1.464301	-1.718784	-1.935465	-1.489776	-1.130283	-1.347796	-1.697957	-1.619138	-1.834787	-1.502780	-1.444753	-1.624954	-1.774524	-1.448319	-1.370295	-1.623688	-1.527204	-1.658003	-1.543786	-1.425539	-1.723813	-1.644744	-1.543903	-1.309937	-1.583545	-1.717718	-1.628032	-1.810430	-1.563223	-1.650126	-1.397374	-1.468368	-1.544356	-1.824150	-1.465400	-1.571129	-1.863914	-1.607194	-1.609494	-1.501022	-1.264517	-1.621588	-1.501831	-1.609611	-1.541959	-1.466631	-1.250709	-1.547994	-1.291598	-1.237358	-1.745966	-2.052358	-1.174848	-1.725093	-1.634938	-1.233537	-2.057316	-1.506809	-1.623880	-1.634614	-0.981702	-1.081550	-0.995072	-0.958845	-1.097832	-1.000725	NaN	-0.800320	-0.859778	-0.978807	-1.049220	-0.812865	-0.989707	-0.857897	-1.265353	-0.942447	-0.673124	-0.965415	-1.068209	-0.893038	-1.123869	-0.938512	-0.929915
chr10	58256495	58266494	5.826149e+07	-1.474718	-1.221756	-1.492585	-1.185529	-1.181690	-0.939699	-1.421814	-1.293660	-1.242205	-1.320767	-1.308464	-1.052538	-1.327829	-1.289432	-0.990475	-1.209089	-1.095817	-1.159732	-1.465307	-1.310397	-0.765413	-1.040142	-1.040919	-1.318582	-1.342303	-1.548410	-1.033236	-1.390957	-1.347811	-1.304947	-0.884930	-1.373207	-1.333303	-1.139483	-1.411708	-1.290571	-1.422796	-1.441145	-1.262129	-1.235859	-0.672231	-1.064833	-1.033549	-1.434734	-1.077383	-1.482095	-1.095721	-1.357018	-1.237759	-1.251567	-1.070900	-1.298243	-0.774583	-1.338365	-1.354765	-1.070133	-1.251824	-1.380131	-1.195152	-1.268762	-1.119948	-1.301784	-1.460209	-0.997206	-1.374246	-1.257506	-1.279282	-1.001560	-1.170031	-1.236241	-1.077708	-1.074031	-1.270818	-1.335243	-1.645008	-1.445459	-1.349356	-1.609840	-1.731789	-1.487785	-1.577963	-1.221314	-1.472428	-1.238596	-1.583049	-1.045127	-1.088292	-1.412520	-1.909848	-1.124796	-1.810984	-1.432230	-1.596404	-1.539352	-1.468021	-1.751038	-2.059562	-0.982501	-1.403339	-1.500326	-1.305170	-1.507747	-1.482280	-1.548722	-1.466316	-1.682507	-1.771366	-1.846695	-1.363805	-1.286789	-1.651617	-1.136687	-1.708602	-1.868211	-2.169123	-1.277905	-1.337918	-1.461882	-1.712347	-1.932209	-1.494980	-1.125329	-1.351133	-1.698837	-1.618400	-1.836148	-1.512178	-1.442679	-1.629516	-1.774826	-1.454565	-1.369995	-1.628923	-1.531342	-1.655979	-1.537351	-1.425064	-1.730008	-1.650300	-1.545732	-1.306443	-1.590225	-1.720269	-1.628819	-1.814340	-1.559910	-1.662360	-1.391255	-1.469740	-1.552908	-1.831332	-1.471026	-1.576172	-1.861426	-1.620497	-1.617136	-1.497981	-1.268561	-1.627360	-1.500313	-1.619913	-1.544894	-1.471011	-1.247519	-1.546095	-1.295780	-1.248532	-1.744216	-2.061008	-1.178174	-1.737444	-1.638578	-1.233061	-2.066577	-1.509897	-1.619934	-1.636306	-0.989890	-1.092575	-1.005495	-0.967060	-1.103152	-1.017101	NaN	-0.809453	-0.868574	-0.986424	-1.057054	-0.819357	-0.996693	-0.864316	-1.273601	-0.951011	-0.684575	-0.973563	-1.079990	-0.895798	-1.129190	-0.947091	-0.935779
chr10	58266495	58276498	5.827150e+07	-1.475208	-1.220288	-1.494736	-1.182346	-1.181196	-0.940857	-1.415560	-1.294383	-1.234335	-1.319353	-1.309104	-1.050218	-1.326115	-1.289715	-0.990986	-1.208454	-1.090135	-1.158398	-1.468475	-1.321851	-0.771224	-1.043550	-1.036320	-1.317205	-1.349032	-1.552092	-1.036108	-1.387425	-1.345800	-1.307298	-0.884105	-1.371639	-1.333891	-1.139456	-1.412617	-1.289178	-1.421453	-1.438884	-1.260693	-1.233215	-0.675212	-1.055449	-1.031468	-1.435788	-1.083538	-1.483219	-1.093688	-1.346320	-1.240706	-1.251485	-1.072573	-1.301347	-0.774747	-1.332800	-1.350550	-1.062251	-1.248106	-1.377710	-1.201030	-1.264631	-1.121228	-1.293445	-1.460668	-0.992482	-1.376826	-1.252892	-1.283970	-0.997035	-1.173248	-1.239956	-1.079777	-1.071554	-1.270852	-1.342133	-1.646581	-1.432838	-1.351201	-1.610858	-1.725257	-1.490069	-1.581663	-1.224827	-1.470417	-1.236675	-1.579469	-1.041972	-1.087089	-1.411011	-1.922087	-1.125012	-1.812776	-1.446082	-1.599733	-1.540941	-1.466218	-1.751733	-2.058582	-0.980251	-1.410173	-1.499821	-1.303315	-1.515446	-1.477612	-1.543729	-1.469307	-1.682485	-1.774598	-1.850834	-1.369577	-1.291513	-1.656446	-1.137106	-1.705841	-1.875530	-2.180610	-1.276699	-1.336254	-1.459383	-1.705653	-1.928832	-1.500280	-1.120421	-1.354871	-1.699419	-1.617389	-1.837234	-1.521322	-1.440827	-1.634082	-1.774864	-1.460854	-1.370004	-1.633931	-1.535696	-1.653981	-1.530810	-1.424890	-1.735885	-1.655606	-1.547478	-1.303469	-1.596930	-1.722847	-1.629367	-1.818235	-1.556419	-1.674621	-1.385140	-1.471389	-1.561823	-1.838085	-1.476867	-1.581000	-1.858794	-1.633724	-1.624829	-1.494812	-1.273058	-1.632616	-1.499077	-1.630280	-1.547878	-1.475477	-1.244619	-1.544357	-1.299899	-1.259789	-1.742054	-2.069302	-1.181745	-1.749923	-1.641787	-1.232703	-2.075279	-1.512770	-1.615925	-1.638169	-0.998649	-1.104307	-1.016594	-0.975878	-1.108863	-1.034410	-1.089811	-0.819182	-0.878011	-0.994598	-1.065392	-0.826151	-1.004216	-0.871281	-1.282369	-0.960199	-0.696764	-0.982286	-1.092390	-0.899002	-1.134988	-0.956264	-0.942184
chr10	58276499	58287509	58282004	-1.475853	-1.218939	-1.496857	-1.179004	-1.181123	-0.943031	-1.409238	-1.295235	-1.226482	-1.317923	-1.310027	-1.047957	-1.324267	-1.289901	-0.992133	-1.208157	-1.084233	-1.157203	-1.472206	-1.334231	-0.777523	-1.047487	-1.031812	-1.315752	-1.355833	-1.555732	-1.039388	-1.383775	-1.343841	-1.309897	-0.883785	-1.370476	-1.334754	-1.139556	-1.413775	-1.288155	-1.420032	-1.436236	-1.259547	-1.230793	-0.678531	-1.045674	-1.029628	-1.436944	-1.090469	-1.484664	-1.092013	-1.335340	-1.243669	-1.251841	-1.074592	-1.304919	-0.775656	-1.327293	-1.346541	-1.054644	-1.244751	-1.375175	-1.207309	-1.260265	-1.122461	-1.285026	-1.460875	-0.987994	-1.379442	-1.248137	-1.288873	-0.992893	-1.177010	-1.244047	-1.082541	-1.069179	-1.270992	-1.349189	-1.648128	-1.419561	-1.353595	-1.611624	-1.718782	-1.492708	-1.585262	-1.228976	-1.468189	-1.234903	-1.575661	-1.039513	-1.086071	-1.409679	-1.935978	-1.125554	-1.814696	-1.462136	-1.603628	-1.542851	-1.463962	-1.752263	-2.057104	-0.977932	-1.418064	-1.499723	-1.300871	-1.524372	-1.472880	-1.538018	-1.472798	-1.682022	-1.777444	-1.855228	-1.376585	-1.297209	-1.662314	-1.138192	-1.702857	-1.883747	-2.193033	-1.275722	-1.334388	-1.456378	-1.697641	-1.924837	-1.506446	-1.114839	-1.359599	-1.699738	-1.615847	-1.838089	-1.531550	-1.438907	-1.639317	-1.774585	-1.468133	-1.370374	-1.639387	-1.540938	-1.651686	-1.523119	-1.425047	-1.742277	-1.661411	-1.549404	-1.300625	-1.604643	-1.725827	-1.629717	-1.822670	-1.552134	-1.688731	-1.378105	-1.473668	-1.572506	-1.845335	-1.483824	-1.586285	-1.855583	-1.648851	-1.633696	-1.491006	-1.278784	-1.638031	-1.497949	-1.642236	-1.551336	-1.480691	-1.241590	-1.542519	-1.304563	-1.272858	-1.739074	-2.078417	-1.186125	-1.764422	-1.644985	-1.232452	-2.084593	-1.515806	-1.611212	-1.640495	-1.006159	-1.114166	-1.026013	-0.983542	-1.113814	-1.048694	-1.095072	-0.827403	-0.886175	-1.001674	-1.072403	-0.831598	-1.010799	-0.877506	-1.289709	-0.968145	-0.707033	-0.989783	-1.102489	-0.902427	-1.140243	-0.964120	-0.948041
chr10	58287510	58298268	58292889	-1.476651	-1.217759	-1.498885	-1.175596	-1.181492	-0.946343	-1.402969	-1.296228	-1.218835	-1.316505	-1.311268	-1.045779	-1.322300	-1.290029	-0.993962	-1.208252	-1.078219	-1.156182	-1.476521	-1.347427	-0.784241	-1.051943	-1.027537	-1.314284	-1.362569	-1.559277	-1.043072	-1.380056	-1.341970	-1.312723	-0.884058	-1.369839	-1.335942	-1.139806	-1.415182	-1.287542	-1.418591	-1.433212	-1.258732	-1.228690	-0.682200	-1.035698	-1.028120	-1.438178	-1.098115	-1.486414	-1.090794	-1.324312	-1.246558	-1.252720	-1.076949	-1.308972	-0.777394	-1.321966	-1.342877	-1.047483	-1.241888	-1.372553	-1.213901	-1.255714	-1.123631	-1.276699	-1.460754	-0.983892	-1.382059	-1.243317	-1.293936	-0.989243	-1.181296	-1.248514	-1.086039	-1.066995	-1.271210	-1.356299	-1.649622	-1.405833	-1.356574	-1.612096	-1.712484	-1.495668	-1.588673	-1.233735	-1.465749	-1.233311	-1.571673	-1.037857	-1.085302	-1.408569	-1.948921	-1.126343	-1.816370	-1.477402	-1.607378	-1.544705	-1.461608	-1.752470	-2.055350	-0.975997	-1.425552	-1.500110	-1.298188	-1.532883	-1.469103	-1.532613	-1.476174	-1.681119	-1.779156	-1.859005	-1.383566	-1.302861	-1.668156	-1.139862	-1.700256	-1.891294	-2.203889	-1.275173	-1.332666	-1.453357	-1.689715	-1.920974	-1.512308	-1.109635	-1.364470	-1.699662	-1.613936	-1.838405	-1.540944	-1.437246	-1.644237	-1.773964	-1.475070	-1.371087	-1.644198	-1.546103	-1.649478	-1.515611	-1.425566	-1.747945	-1.666602	-1.551151	-1.298486	-1.611913	-1.728656	-1.629740	-1.826792	-1.547735	-1.702060	-1.371448	-1.476274	-1.583069	-1.851652	-1.490651	-1.590990	-1.852336	-1.663086	-1.642064	-1.487230	-1.284788	-1.642473	-1.497136	-1.653536	-1.554603	-1.485686	-1.239003	-1.540911	-1.308907	-1.285382	-1.735725	-2.086586	-1.190533	-1.778311	-1.647511	-1.232401	-2.092640	-1.518393	-1.606618	-1.642862	-1.012450	-1.122298	-1.033892	-0.990025	-1.117995	-1.060385	-1.099364	-0.834226	-0.893050	-1.007635	-1.078183	-0.835996	-1.016379	-0.882820	-1.295740	-0.974833	-0.715522	-0.996070	-1.110690	-0.905632	-1.144789	-0.970693	-0.953137
chr10	58298269	58308268	5.830327e+07	-1.477534	-1.216843	-1.500639	-1.172452	-1.182237	-0.950516	-1.397285	-1.297309	-1.212036	-1.315214	-1.312744	-1.043825	-1.320383	-1.290139	-0.996303	-1.208743	-1.072613	-1.155425	-1.481058	-1.360354	-0.790802	-1.056540	-1.023870	-1.312983	-1.368686	-1.562456	-1.046862	-1.376581	-1.340333	-1.315545	-0.884901	-1.369808	-1.337383	-1.140193	-1.416703	-1.287354	-1.417277	-1.430067	-1.258297	-1.227093	-0.685940	-1.026393	-1.027082	-1.439390	-1.105805	-1.488291	-1.090153	-1.314181	-1.249119	-1.254069	-1.079432	-1.313189	-0.779793	-1.317266	-1.339876	-1.041323	-1.239756	-1.370052	-1.220262	-1.251352	-1.124665	-1.269167	-1.460287	-0.980529	-1.384482	-1.238837	-1.298755	-0.986358	-1.185726	-1.252988	-1.089984	-1.065204	-1.271450	-1.362887	-1.650949	-1.392809	-1.359890	-1.612248	-1.706850	-1.498683	-1.591617	-1.238671	-1.463297	-1.232012	-1.567837	-1.037088	-1.084853	-1.407768	-1.961175	-1.127324	-1.817828	-1.492092	-1.611040	-1.546489	-1.459139	-1.752385	-2.053344	-0.974349	-1.432762	-1.500883	-1.295246	-1.541117	-1.466139	-1.527377	-1.479511	-1.679832	-1.779860	-1.862301	-1.390553	-1.308522	-1.673989	-1.142053	-1.697952	-1.898337	-2.213458	-1.274929	-1.331057	-1.450264	-1.681777	-1.917218	-1.517930	-1.104710	-1.369475	-1.699233	-1.611653	-1.838202	-1.549735	-1.435734	-1.648920	-1.773022	-1.481788	-1.372072	-1.648487	-1.551216	-1.647277	-1.508139	-1.426389	-1.753044	-1.671347	-1.552767	-1.296871	-1.618849	-1.731386	-1.629455	-1.830671	-1.543148	-1.714814	-1.365058	-1.479214	-1.593628	-1.857232	-1.497426	-1.595236	-1.849011	-1.676702	-1.650052	-1.483440	-1.291069	-1.646110	-1.496541	-1.664338	-1.557699	-1.490522	-1.236749	-1.539450	-1.313029	-1.297582	-1.732020	-2.094024	-1.194977	-1.791833	-1.649509	-1.232521	-2.099640	-1.520637	-1.602061	-1.645260	-1.022578	NaN	-1.046597	-1.000551	-1.124778	-1.078763	-1.106119	-0.845113	-0.904178	-1.017286	-1.087307	-0.842838	-1.025467	-0.891495	-1.305204	-0.985647	-0.728975	-1.006198	-1.123507	-0.911329	-1.152345	-0.981264	-0.961661
chr10	58308269	58319051	58313660	-1.478534	-1.216121	-1.502206	-1.169446	-1.183343	-0.955693	-1.391915	-1.298555	-1.205730	-1.313978	-1.314516	-1.041953	-1.318427	-1.290277	-0.999229	-1.209627	-1.067158	-1.154902	-1.485999	-1.373610	-0.797503	-1.061465	-1.020621	-1.311856	-1.374499	-1.565443	-1.050943	-1.373190	-1.338845	-1.318495	-0.886325	-1.370366	-1.339136	-1.140731	-1.418381	-1.287525	-1.416047	-1.426672	-1.258187	-1.225921	-0.689945	-1.017334	-1.026458	-1.440635	-1.113841	-1.490344	-1.090053	-1.304452	-1.251466	-1.255932	-1.082136	-1.317763	-0.782902	-1.312961	-1.337366	-1.035788	-1.238225	-1.367537	-1.226686	-1.246973	-1.125639	-1.262058	-1.459464	-0.977729	-1.386857	-1.234486	-1.303572	-0.984050	-1.190463	-1.257667	-1.094546	-1.063717	-1.271688	-1.369286	-1.652189	-1.379872	-1.363682	-1.612105	-1.701568	-1.501864	-1.594245	-1.243967	-1.460714	-1.230925	-1.563972	-1.037087	-1.084696	-1.407218	-1.972845	-1.128475	-1.819064	-1.506276	-1.614640	-1.548171	-1.456549	-1.751993	-2.051093	-0.972937	-1.439765	-1.501993	-1.292026	-1.549141	-1.463935	-1.522233	-1.482872	-1.678188	-1.779561	-1.865176	-1.397553	-1.314223	-1.679807	-1.144750	-1.695897	-1.904953	-2.221827	-1.274927	-1.329552	-1.447080	-1.673782	-1.913559	-1.523310	-1.100027	-1.374623	-1.698455	-1.608976	-1.837455	-1.558034	-1.434312	-1.653395	-1.771743	-1.488345	-1.373277	-1.652291	-1.556274	-1.645024	-1.500624	-1.427482	-1.757605	-1.675721	-1.554274	-1.295697	-1.625489	-1.734045	-1.628855	-1.834327	-1.538336	-1.727043	-1.358895	-1.482504	-1.604242	-1.862146	-1.504177	-1.599070	-1.845577	-1.689814	-1.657691	-1.479610	-1.297620	-1.648999	-1.496120	-1.674679	-1.560611	-1.495208	-1.234785	-1.538080	-1.316975	-1.309562	-1.727962	-2.100803	-1.199447	-1.805093	-1.651032	-1.232801	-2.105643	-1.522586	-1.597510	-1.647678	-1.030299	-1.144789	-1.056321	-1.008641	-1.129969	-1.092433	-1.111163	-0.853339	-0.912714	-1.024683	-1.094101	-0.847884	-1.032475	-0.898172	-1.312204	-0.993927	-0.739038	-1.013922	-1.133003	-0.916079	-1.158287	-0.989312	-0.968417
chr10	58319052	58329051	5.832405e+07	-1.479643	-1.215574	-1.503562	-1.166603	-1.184774	-0.961865	-1.386886	-1.299988	-1.199928	-1.312787	-1.316576	-1.040120	-1.316435	-1.290481	-1.002721	-1.210884	-1.061885	-1.154630	-1.491325	-1.387138	-0.804318	-1.066698	-1.017811	-1.310991	-1.379990	-1.568222	-1.055308	-1.369905	-1.337501	-1.321566	-0.888341	-1.371532	-1.341192	-1.141425	-1.420192	-1.288027	-1.414926	-1.423050	-1.258388	-1.225185	-0.694227	-1.008581	-1.026256	-1.441906	-1.122151	-1.492547	-1.090509	-1.295142	-1.253567	-1.258309	-1.085050	-1.322687	-0.786707	-1.309079	-1.335350	-1.030854	-1.237307	-1.364987	-1.233137	-1.242592	-1.126563	-1.255407	-1.458279	-0.975504	-1.389191	-1.230302	-1.308376	-0.982324	-1.195457	-1.262532	-1.099725	-1.062543	-1.271890	-1.375463	-1.653326	-1.367087	-1.367958	-1.611664	-1.696640	-1.505171	-1.596530	-1.249581	-1.457971	-1.230057	-1.560084	-1.037830	-1.084825	-1.406919	-1.984182	-1.129795	-1.820072	-1.520224	-1.618243	-1.549739	-1.453778	-1.751235	-2.048553	-0.971678	-1.446730	-1.503427	-1.288464	-1.557145	-1.462413	-1.517028	-1.486369	-1.676157	-1.778212	-1.867713	-1.404685	-1.320083	-1.685684	-1.147993	-1.694009	-1.911286	-2.229165	-1.275120	-1.328094	-1.443725	-1.665542	-1.909899	-1.528515	-1.095461	-1.380027	-1.697304	-1.605817	-1.836082	-1.566052	-1.432897	-1.657748	-1.770058	-1.494888	-1.374683	-1.655671	-1.561359	-1.642612	-1.492874	-1.428839	-1.761685	-1.679840	-1.555699	-1.294888	-1.631968	-1.736666	-1.627893	-1.837820	-1.533194	-1.738973	-1.352828	-1.486215	-1.615143	-1.866502	-1.511033	-1.602592	-1.841935	-1.702707	-1.665117	-1.475636	-1.304546	-1.651215	-1.495824	-1.684751	-1.563368	-1.499810	-1.233036	-1.536720	-1.320839	-1.321586	-1.723458	-2.107067	-1.203998	-1.818374	-1.652104	-1.233242	-2.110742	-1.524277	-1.592867	-1.650148	-1.037107	-1.153156	-1.064941	-1.015823	-1.134547	-1.104269	-1.115553	-0.860551	-0.920285	-1.031235	-1.099969	-0.852232	-1.038710	-0.904088	-1.318226	-1.001257	-0.747771	-1.020736	-1.141212	-0.920535	-1.163645	-0.996405	-0.974549
chr10	58329052	58339051	5.833405e+07	-1.480821	-1.215193	-1.504643	-1.164040	-1.186430	-0.968737	-1.382391	-1.301566	-1.194815	-1.311679	-1.318830	-1.038347	-1.314488	-1.290777	-1.006609	-1.212425	-1.057013	-1.154628	-1.496810	-1.400373	-0.810971	-1.072017	-1.015536	-1.310471	-1.384961	-1.570696	-1.059770	-1.366863	-1.336334	-1.324624	-0.890850	-1.373240	-1.343440	-1.142261	-1.422036	-1.288787	-1.413964	-1.419365	-1.258874	-1.224896	-0.698635	-1.000493	-1.026466	-1.443163	-1.130357	-1.494797	-1.091479	-1.286584	-1.255341	-1.261075	-1.088043	-1.327746	-0.791014	-1.305763	-1.333863	-1.026652	-1.237017	-1.362494	-1.239354	-1.238400	-1.127413	-1.249466	-1.456798	-0.973914	-1.391400	-1.226470	-1.312974	-0.981216	-1.200448	-1.267385	-1.105278	-1.061712	-1.272021	-1.381185	-1.654310	-1.354985	-1.372537	-1.610967	-1.692228	-1.508431	-1.598395	-1.255265	-1.455150	-1.229451	-1.556330	-1.039212	-1.085217	-1.406869	-1.998128	-1.131769	-1.820871	-1.537719	-1.622877	-1.551474	-1.449903	-1.749447	-2.044750	-0.970238	-1.455673	-1.505853	-1.283278	-1.567425	-1.461628	-1.510106	-1.491215	-1.672811	-1.774453	-1.870366	-1.414081	-1.327961	-1.693271	-1.153177	-1.691811	-1.918929	-2.236680	-1.275628	-1.326257	-1.439056	-1.654421	-1.905132	-1.534811	-1.089762	-1.387494	-1.695117	-1.600807	-1.833007	-1.575915	-1.431050	-1.663105	-1.767043	-1.503314	-1.376819	-1.659134	-1.567934	-1.639093	-1.482430	-1.431029	-1.765960	-1.684727	-1.557375	-1.294457	-1.640017	-1.739921	-1.625904	-1.841963	-1.525989	-1.753739	-1.345193	-1.491804	-1.629732	-1.871062	-1.520012	-1.606604	-1.836775	-1.718881	-1.674216	-1.470188	-1.314108	-1.652831	-1.495590	-1.697168	-1.566579	-1.505524	-1.231155	-1.534909	-1.325699	-1.337148	-1.716834	-2.114185	-1.209936	-1.835482	-1.652627	-1.234115	-2.115588	-1.525969	-1.586749	-1.653382	-1.045876	-1.163749	-1.076139	-1.025155	-1.140412	-1.119191	-1.121136	-0.869777	-0.930107	-1.039716	-1.107315	-0.857687	-1.046816	-0.911726	-1.325753	-1.010739	-0.758777	-1.029511	-1.151558	-0.926667	-1.170707	-1.005537	-0.982709
chr10	58339052	58349051	5.834405e+07	-1.482126	-1.214939	-1.505489	-1.161668	-1.188336	-0.976515	-1.378269	-1.303360	-1.190165	-1.310607	-1.321348	-1.036512	-1.312522	-1.291201	-1.011018	-1.214277	-1.052368	-1.154910	-1.502648	-1.413785	-0.817714	-1.077616	-1.013686	-1.310308	-1.389616	-1.572972	-1.064490	-1.363961	-1.335282	-1.327756	-0.893933	-1.375531	-1.345940	-1.143295	-1.423967	-1.289792	-1.413125	-1.415503	-1.259640	-1.225023	-0.703367	-0.992771	-1.027077	-1.444470	-1.138729	-1.497166	-1.092975	-1.278432	-1.256863	-1.264304	-1.091207	-1.333095	-0.795939	-1.302880	-1.332808	-1.022962	-1.237339	-1.359967	-1.245573	-1.234259	-1.128229	-1.243995	-1.454983	-0.972880	-1.393589	-1.222882	-1.317533	-0.980656	-1.205570	-1.272413	-1.111382	-1.061181	-1.272068	-1.386681	-1.655173	-1.343145	-1.377575	-1.610030	-1.688134	-1.511724	-1.599946	-1.261206	-1.452125	-1.229094	-1.552577	-1.041210	-1.085874	-1.407058	-2.009549	-1.133539	-1.821307	-1.552208	-1.626766	-1.552791	-1.446549	-1.747562	-2.041328	-0.969064	-1.463199	-1.508138	-1.278683	-1.576065	-1.461426	-1.504170	-1.495468	-1.669703	-1.770440	-1.872350	-1.422034	-1.334732	-1.699629	-1.157969	-1.690044	-1.925137	-2.242181	-1.276138	-1.324713	-1.434977	-1.644850	-1.901074	-1.539891	-1.085043	-1.394006	-1.692974	-1.596194	-1.829837	-1.584036	-1.429491	-1.667499	-1.764137	-1.510407	-1.378736	-1.661631	-1.573461	-1.635923	-1.473478	-1.433036	-1.769125	-1.688687	-1.558722	-1.294345	-1.646663	-1.742588	-1.623906	-1.845274	-1.519713	-1.765885	-1.338847	-1.496847	-1.642210	-1.874451	-1.527590	-1.609779	-1.832217	-1.732270	-1.681633	-1.465457	-1.322396	-1.653667	-1.495417	-1.707346	-1.569130	-1.510228	-1.229739	-1.533345	-1.329750	-1.350258	-1.710940	-2.119769	-1.214942	-1.849837	-1.652710	-1.234988	-2.118920	-1.527184	-1.581579	-1.656104	-1.057120	-1.177054	-1.090685	-1.037260	-1.147851	-1.137875	-1.128225	-0.881516	-0.942821	-1.050656	-1.116407	-0.864500	-1.057322	-0.921528	-1.335060	-1.022966	-0.772509	-1.040762	-1.164513	-0.935100	-1.179979	-1.017249	-0.993554
chr10	58349052	58359051	5.835405e+07	-1.483593	-1.214812	-1.506109	-1.159526	-1.190479	-0.985180	-1.374564	-1.305382	-1.185994	-1.309577	-1.324140	-1.034580	-1.310555	-1.291793	-1.015955	-1.216438	-1.047978	-1.155523	-1.508837	-1.427344	-0.824567	-1.083504	-1.012252	-1.310552	-1.393951	-1.575056	-1.069478	-1.361233	-1.334343	-1.330935	-0.897611	-1.378418	-1.348680	-1.144570	-1.425981	-1.291020	-1.412432	-1.411490	-1.260690	-1.225567	-0.708478	-0.985452	-1.028101	-1.445848	-1.147236	-1.499642	-1.094999	-1.270696	-1.258131	-1.267990	-1.094531	-1.338713	-0.801461	-1.300452	-1.332169	-1.019764	-1.238306	-1.357407	-1.251788	-1.230198	-1.129024	-1.239007	-1.452842	-0.972430	-1.395778	-1.219601	-1.322056	-0.980656	-1.210778	-1.277643	-1.118030	-1.060964	-1.272016	-1.391952	-1.655928	-1.331636	-1.383074	-1.608891	-1.684349	-1.515011	-1.601213	-1.267394	-1.448882	-1.229006	-1.548852	-1.043785	-1.086802	-1.407502	-2.018627	-1.135210	-1.821271	-1.564009	-1.630029	-1.553662	-1.443592	-1.745334	-2.038076	-0.968113	-1.469541	-1.510471	-1.274450	-1.583335	-1.461996	-1.498982	-1.499349	-1.666623	-1.765677	-1.873630	-1.428778	-1.340668	-1.704919	-1.162729	-1.688681	-1.929999	-2.245460	-1.276701	-1.323419	-1.431282	-1.636443	-1.897562	-1.543781	-1.081203	-1.399886	-1.690670	-1.591656	-1.826203	-1.590599	-1.428182	-1.671006	-1.761092	-1.516388	-1.380540	-1.663035	-1.578095	-1.632886	-1.465691	-1.434990	-1.771079	-1.691777	-1.559754	-1.294670	-1.652052	-1.744699	-1.621693	-1.847756	-1.514110	-1.775640	-1.333637	-1.501658	-1.653035	-1.876565	-1.533984	-1.612138	-1.828018	-1.743151	-1.687464	-1.461238	-1.329767	-1.653507	-1.495297	-1.715446	-1.571035	-1.514011	-1.228835	-1.531965	-1.333101	-1.361316	-1.705464	-2.123795	-1.219161	-1.861829	-1.652204	-1.235960	-2.120482	-1.527861	-1.577214	-1.658385	-1.065521	-1.186793	-1.101701	-1.046417	-1.153321	-1.151527	-1.133487	-0.890212	-0.952413	-1.058873	-1.122960	-0.869473	-1.065248	-0.928840	-1.341758	-1.032149	-0.782486	-1.049164	-1.173984	-0.941800	-1.187045	-1.026000	-1.001927
chr10	58359052	58369051	5.836405e+07	-1.485269	-1.214827	-1.506526	-1.157659	-1.192853	-0.994705	-1.371328	-1.307642	-1.182324	-1.308590	-1.327213	-1.032538	-1.308604	-1.292588	-1.021433	-1.218915	-1.043871	-1.156506	-1.515349	-1.441022	-0.831536	-1.089701	-1.011217	-1.311256	-1.397965	-1.576950	-1.074738	-1.358713	-1.333522	-1.334142	-0.901896	-1.381913	-1.351649	-1.146128	-1.428076	-1.292460	-1.411919	-1.407362	-1.262034	-1.226520	-0.714020	-0.978579	-1.029558	-1.447330	-1.155851	-1.502219	-1.097547	-1.263376	-1.259142	-1.272137	-1.098011	-1.344580	-0.807557	-1.298506	-1.331926	-1.017039	-1.239955	-1.354813	-1.257998	-1.226241	-1.129820	-1.234525	-1.450388	-0.972604	-1.397992	-1.216694	-1.326563	-0.981236	-1.216019	-1.283105	-1.125206	-1.061090	-1.271870	-1.397005	-1.656595	-1.320522	-1.389051	-1.607587	-1.680856	-1.518251	-1.602238	-1.273825	-1.445414	-1.229218	-1.545191	-1.046909	-1.088006	-1.408213	-2.027122	-1.136995	-1.820904	-1.575287	-1.633241	-1.554340	-1.440622	-1.742638	-2.034585	-0.967168	-1.475796	-1.513092	-1.270041	-1.590513	-1.463098	-1.493728	-1.503409	-1.663273	-1.759967	-1.874629	-1.435398	-1.346690	-1.710049	-1.167999	-1.687408	-1.934511	-2.247665	-1.277354	-1.322161	-1.427427	-1.627914	-1.893991	-1.547265	-1.077543	-1.406010	-1.688034	-1.586691	-1.821886	-1.596899	-1.426928	-1.674310	-1.757657	-1.522289	-1.382444	-1.663874	-1.582629	-1.629584	-1.457873	-1.437105	-1.772475	-1.694630	-1.560700	-1.295331	-1.657201	-1.746651	-1.619125	-1.849925	-1.508415	-1.784869	-1.328625	-1.506836	-1.663903	-1.878090	-1.540241	-1.614259	-1.823604	-1.753518	-1.692862	-1.456913	-1.337308	-1.652687	-1.495177	-1.723030	-1.572734	-1.517582	-1.228190	-1.530565	-1.336361	-1.372218	-1.699713	-2.127234	-1.223302	-1.873516	-1.651294	-1.237118	-2.121057	-1.528264	-1.572950	-1.660606	-1.074945	-1.197518	-1.114223	-1.056825	-1.159349	-1.166539	-1.139361	-0.899883	-0.963274	-1.068134	-1.130054	-0.874935	-1.074213	-0.937030	-1.349004	-1.042504	-0.793386	-1.058587	-1.184406	-0.949707	-1.195106	-1.035820	-1.011596
chr10	58369052	58379091	5.837407e+07	-1.487210	-1.215006	-1.506775	-1.156103	-1.195454	-1.005080	-1.368606	-1.310159	-1.179165	-1.307646	-1.330574	-1.030391	-1.306686	-1.293616	-1.027478	-1.221721	-1.040061	-1.157894	-1.522161	-1.454823	-0.838648	-1.096249	-1.010564	-1.312462	-1.401656	-1.578666	-1.080277	-1.356419	-1.332827	-1.337369	-0.906794	-1.386031	-1.354844	-1.148001	-1.430253	-1.294116	-1.411627	-1.403148	-1.263691	-1.227873	-0.720068	-0.972183	-1.031481	-1.448952	-1.164562	-1.504892	-1.100612	-1.256458	-1.259886	-1.276775	-1.101648	-1.350688	-0.814198	-1.297081	-1.332070	-1.014768	-1.242315	-1.352183	-1.264233	-1.222403	-1.130630	-1.230570	-1.447621	-0.973439	-1.400263	-1.214217	-1.331084	-0.982426	-1.221245	-1.288834	-1.132917	-1.061595	-1.271633	-1.401858	-1.657185	-1.309842	-1.395531	-1.606152	-1.677622	-1.521419	-1.603070	-1.280486	-1.441721	-1.229764	-1.541619	-1.050570	-1.089495	-1.409196	-2.035004	-1.138892	-1.820188	-1.585988	-1.636394	-1.554835	-1.437683	-1.739488	-2.030849	-0.966211	-1.481961	-1.515997	-1.265492	-1.597609	-1.464712	-1.488435	-1.507632	-1.659685	-1.753363	-1.875372	-1.441836	-1.352786	-1.714981	-1.173783	-1.686196	-1.938669	-2.248815	-1.278106	-1.320973	-1.423413	-1.619300	-1.890340	-1.550303	-1.074094	-1.412381	-1.685101	-1.581310	-1.816907	-1.602974	-1.425765	-1.677407	-1.753864	-1.528103	-1.384428	-1.664161	-1.587046	-1.626007	-1.450068	-1.439368	-1.773326	-1.697220	-1.561548	-1.296348	-1.662100	-1.748427	-1.616224	-1.851750	-1.502687	-1.793550	-1.323853	-1.512379	-1.674762	-1.879044	-1.546311	-1.616171	-1.818995	-1.763313	-1.697811	-1.452490	-1.344983	-1.651208	-1.495045	-1.730068	-1.574233	-1.520904	-1.227825	-1.529158	-1.339533	-1.382943	-1.693724	-2.130066	-1.227348	-1.884844	-1.650004	-1.238486	-2.120636	-1.528393	-1.568820	-1.662749	-1.083573	-1.207151	-1.125854	-1.066513	-1.164761	-1.180001	-1.144718	-0.908647	-0.973318	-1.076651	-1.136292	-0.879817	-1.082490	-0.944526	-1.355373	-1.052034	-0.803089	-1.067210	-1.193763	-0.957305	-1.202612	-1.044813	-1.020716
chr10	58379092	58389108	58384100	-1.489450	-1.215380	-1.506890	-1.154877	-1.198271	-1.016262	-1.366444	-1.312940	-1.176541	-1.306746	-1.334215	-1.028143	-1.304816	-1.294901	-1.034093	-1.224859	-1.036579	-1.159694	-1.529228	-1.468700	-0.845901	-1.103167	-1.010295	-1.314198	-1.405004	-1.580216	-1.086078	-1.354361	-1.332266	-1.340596	-0.912293	-1.390768	-1.358256	-1.150206	-1.432506	-1.295984	-1.411600	-1.398894	-1.265674	-1.229604	-0.726664	-0.966314	-1.033889	-1.450744	-1.173317	-1.507636	-1.104183	-1.249949	-1.260337	-1.281910	-1.105413	-1.357006	-0.821323	-1.296215	-1.332583	-1.012950	-1.245399	-1.349519	-1.270508	-1.218730	-1.131461	-1.227178	-1.444547	-0.974951	-1.402608	-1.212221	-1.335628	-0.984244	-1.226379	-1.294834	-1.141148	-1.062505	-1.271300	-1.406511	-1.657705	-1.299658	-1.402520	-1.604622	-1.674608	-1.524475	-1.603762	-1.287330	-1.437816	-1.230677	-1.538172	-1.054756	-1.091269	-1.410449	-2.042253	-1.140899	-1.819110	-1.596063	-1.639477	-1.555160	-1.434817	-1.735896	-2.026870	-0.965225	-1.488035	-1.519172	-1.260841	-1.604635	-1.466804	-1.483123	-1.511992	-1.655891	-1.745922	-1.875886	-1.448038	-1.358956	-1.719670	-1.180073	-1.685015	-1.942463	-2.248938	-1.278969	-1.319878	-1.419251	-1.610643	-1.886587	-1.552872	-1.070874	-1.418988	-1.681905	-1.575518	-1.811286	-1.608852	-1.424730	-1.680291	-1.749753	-1.533821	-1.386473	-1.663919	-1.591337	-1.622147	-1.442316	-1.441763	-1.773640	-1.699510	-1.562278	-1.297742	-1.666734	-1.750011	-1.613014	-1.853203	-1.496969	-1.801667	-1.319356	-1.518269	-1.685560	-1.879457	-1.552153	-1.617889	-1.814215	-1.772489	-1.702318	-1.447969	-1.352760	-1.649076	-1.494886	-1.736545	-1.575533	-1.523938	-1.227750	-1.527753	-1.342620	-1.393472	-1.687527	-2.132268	-1.231285	-1.895764	-1.648357	-1.240095	-2.119213	-1.528246	-1.564837	-1.664802	-1.092377	-1.216722	-1.137941	-1.076654	-1.170145	-1.193370	-1.150175	-0.917461	-0.983699	-1.085387	-1.142298	-0.884619	-1.091020	-0.952194	-1.361488	-1.061822	-0.812629	-1.076003	-1.203073	-0.965510	-1.210441	-1.053984	-1.030386
chr10	58389109	58399108	5.839411e+07	-1.492011	-1.215968	-1.506919	-1.153981	-1.201278	-1.028189	-1.364875	-1.315985	-1.174467	-1.305888	-1.338116	-1.025802	-1.303004	-1.296447	-1.041251	-1.228321	-1.033450	-1.161895	-1.536498	-1.482587	-0.853274	-1.110436	-1.010411	-1.316469	-1.407984	-1.581609	-1.092103	-1.352543	-1.331850	-1.343803	-0.918349	-1.396108	-1.361876	-1.152736	-1.434823	-1.298056	-1.411873	-1.394647	-1.267982	-1.231679	-0.733816	-0.961006	-1.036780	-1.452728	-1.182052	-1.510408	-1.108226	-1.243858	-1.260474	-1.287534	-1.109256	-1.363491	-0.828850	-1.295932	-1.333425	-1.011581	-1.249206	-1.346827	-1.276831	-1.215272	-1.132298	-1.224371	-1.441185	-0.977135	-1.405024	-1.210744	-1.340188	-0.986705	-1.231332	-1.301090	-1.149867	-1.063832	-1.270870	-1.410956	-1.658157	-1.290032	-1.410001	-1.603030	-1.671777	-1.527384	-1.604365	-1.294290	-1.433720	-1.231979	-1.534884	-1.059449	-1.093306	-1.411957	-2.048832	-1.143005	-1.817654	-1.605457	-1.642477	-1.555329	-1.432061	-1.731875	-2.022651	-0.964198	-1.494000	-1.522596	-1.256132	-1.611597	-1.469320	-1.477811	-1.516448	-1.651931	-1.737720	-1.876184	-1.453940	-1.365189	-1.724063	-1.186840	-1.683846	-1.945861	-2.248072	-1.279957	-1.318900	-1.414976	-1.601999	-1.882722	-1.554957	-1.067898	-1.425803	-1.678468	-1.569326	-1.805047	-1.614540	-1.423865	-1.682950	-1.745367	-1.539412	-1.388563	-1.663177	-1.595488	-1.617999	-1.434659	-1.444270	-1.773419	-1.701461	-1.562854	-1.299520	-1.671074	-1.751379	-1.609522	-1.854264	-1.491304	-1.809184	-1.315174	-1.524472	-1.696223	-1.879363	-1.557718	-1.619408	-1.809300	-1.780991	-1.706384	-1.443347	-1.360592	-1.646308	-1.494690	-1.742434	-1.576622	-1.526640	-1.227966	-1.526355	-1.345616	-1.403767	-1.681149	-2.133806	-1.235090	-1.906212	-1.646372	-1.241959	-2.116788	-1.527811	-1.561009	-1.666751	-1.101260	-1.226334	-1.150175	-1.086933	-1.175554	-1.206795	-1.155680	-0.926333	-0.994196	-1.094209	-1.148295	-0.889432	-1.099643	-0.959937	-1.367589	-1.071709	-0.822192	-1.084876	-1.212425	-0.973870	-1.218372	-1.063238	-1.040209
chr10	58399109	58409264	5.840419e+07	-1.494954	-1.216790	-1.506916	-1.153399	-1.204480	-1.040946	-1.363905	-1.319328	-1.172933	-1.305064	-1.342305	-1.023356	-1.301244	-1.298278	-1.049002	-1.232135	-1.030664	-1.164504	-1.544010	-1.496592	-0.860841	-1.118109	-1.010907	-1.319303	-1.410623	-1.582871	-1.098385	-1.350948	-1.331598	-1.347025	-0.924985	-1.402097	-1.365734	-1.155617	-1.437223	-1.300349	-1.412493	-1.390393	-1.270650	-1.234083	-0.741595	-0.956224	-1.040196	-1.454951	-1.190823	-1.513197	-1.112748	-1.238134	-1.260286	-1.293711	-1.113159	-1.370178	-0.836783	-1.296252	-1.334568	-1.010640	-1.253770	-1.344073	-1.283278	-1.212047	-1.133146	-1.222143	-1.437525	-0.980001	-1.407523	-1.209793	-1.344801	-0.989851	-1.236085	-1.307657	-1.159135	-1.065598	-1.270352	-1.415240	-1.658555	-1.280916	-1.418033	-1.601395	-1.669066	-1.530149	-1.604940	-1.301391	-1.429416	-1.233702	-1.531747	-1.064681	-1.095614	-1.413723	-2.054805	-1.145242	-1.815789	-1.614253	-1.645428	-1.555349	-1.429391	-1.727378	-2.018133	-0.963119	-1.499918	-1.526303	-1.251340	-1.618601	-1.472250	-1.472435	-1.521029	-1.647785	-1.728703	-1.876278	-1.459572	-1.371575	-1.728187	-1.194156	-1.682661	-1.948864	-2.246241	-1.281102	-1.318034	-1.410562	-1.593296	-1.878666	-1.556584	-1.065132	-1.432898	-1.674755	-1.562656	-1.798110	-1.620121	-1.423197	-1.685413	-1.740681	-1.544931	-1.390708	-1.661953	-1.599554	-1.613509	-1.427009	-1.446913	-1.772672	-1.703060	-1.563255	NaN	-1.675161	-1.752528	-1.605718	-1.854937	-1.485639	-1.816168	-1.311274	-1.531051	-1.706843	-1.878786	-1.563044	-1.620745	-1.804220	-1.788891	-1.710080	-1.438557	-1.368551	-1.642875	-1.494453	-1.747801	-1.577511	-1.529009	-1.228475	-1.524948	-1.348552	-1.413943	-1.674523	-2.134667	-1.238805	-1.916281	-1.644037	-1.244113	-2.113326	-1.527072	-1.557292	-1.668611	-1.107473	-1.232879	-1.158862	-1.094312	-1.179262	-1.215975	-1.159532	-0.932466	-1.001622	-1.100404	-1.152257	-0.892674	-1.105722	-0.965379	-1.371592	-1.078662	-0.828661	-1.091079	-1.218816	-0.979992	-1.224026	-1.069706	-1.047313
chr10	58409265	58419300	5.841428e+07	-1.498298	-1.217857	-1.506938	-1.153132	-1.207843	-1.054443	-1.363552	-1.322948	-1.171951	-1.304277	-1.346750	-1.020842	-1.299551	-1.300388	-1.057283	-1.236286	-1.028259	-1.167480	-1.551712	-1.510634	-0.868558	-1.126133	-1.011776	-1.322697	-1.412915	-1.584006	-1.104872	-1.349585	-1.331538	-1.350253	-0.932139	-1.408706	-1.369800	-1.158845	-1.439702	-1.302836	-1.413494	-1.386178	-1.273676	-1.236761	-0.749953	-0.951999	-1.044137	-1.457429	-1.199580	-1.515955	-1.117703	-1.232814	-1.259766	-1.300423	-1.117056	-1.377008	-0.845025	-1.297192	-1.335987	-1.010124	-1.259055	-1.341261	-1.289840	-1.209114	-1.134006	-1.220528	-1.433616	-0.983525	-1.410088	-1.209397	-1.349456	-0.993687	-1.240561	-1.314494	-1.168884	-1.067809	-1.269767	-1.419353	-1.658909	-1.272409	-1.426549	-1.599753	-1.666461	-1.532738	-1.605536	-1.308551	-1.424957	-1.235852	-1.528803	-1.070409	-1.098166	-1.415728	-2.060092	-1.147599	-1.813527	-1.622332	-1.648306	-1.555223	-1.426831	-1.722457	-2.013357	-0.962017	-1.505705	-1.530252	-1.246555	-1.625590	-1.475531	-1.467044	-1.525676	-1.643513	-1.719005	-1.876168	-1.464836	-1.378067	-1.731985	-1.201934	-1.681462	-1.951401	-2.243490	-1.282411	-1.317289	-1.406086	-1.584662	-1.874419	-1.557737	-1.062605	-1.440198	-1.670808	-1.555578	-1.790538	-1.625551	-1.422767	-1.687648	-1.735766	-1.550306	-1.392869	-1.660292	-1.603507	-1.608717	-1.419440	-1.449665	-1.771414	-1.704249	-1.563452	NaN	-1.678939	-1.753426	-1.601657	-1.855215	-1.480043	-1.822513	-1.307717	-1.537927	-1.717276	-1.877750	-1.568047	-1.621893	-1.799053	-1.796077	-1.713394	-1.433637	-1.376530	-1.638820	-1.494190	-1.752585	-1.578194	-1.530981	-1.229276	-1.523547	-1.351396	-1.423891	-1.667717	-2.134813	-1.242403	-1.925846	-1.641395	-1.246535	-2.108859	-1.526025	-1.553725	-1.670358	-1.114879	-1.240546	-1.169296	-1.103247	-1.183632	-1.226783	-1.164121	-0.939732	-1.010531	-1.107803	-1.156815	-0.896444	-1.113000	-0.971895	-1.376176	-1.086976	-0.836228	-1.098473	-1.226328	-0.987477	-1.230840	-1.077410	-1.055944
chr10	58419301	58429300	5.842430e+07	-1.502037	-1.219178	-1.507052	-1.153172	-1.211319	-1.068501	-1.363801	-1.326797	-1.171521	-1.303539	-1.351391	-1.018319	-1.297927	-1.302750	-1.065981	-1.240743	-1.026276	-1.170766	-1.559507	-1.524572	-0.876351	-1.134425	-1.013003	-1.326620	-1.414857	-1.585015	-1.111484	-1.348466	-1.331693	-1.353468	-0.939702	-1.415855	-1.374029	-1.162397	-1.442251	-1.305468	-1.414901	-1.382065	-1.277037	-1.239637	-0.758795	-0.948350	-1.048559	-1.460165	-1.208239	-1.518624	-1.123011	-1.227946	-1.258915	-1.307608	-1.120878	-1.383888	-0.853443	-1.298755	-1.337645	-1.010024	-1.264978	-1.338426	-1.296478	-1.206529	-1.134881	-1.219555	-1.429535	-0.987648	-1.412689	-1.209583	-1.354127	-0.998173	-1.244689	-1.321524	-1.178989	-1.070451	-1.269145	-1.423287	-1.659229	-1.264623	-1.435434	-1.598154	-1.663963	-1.535130	-1.606193	-1.315653	-1.420419	-1.238417	-1.526106	-1.076541	-1.100924	-1.417944	-2.064647	-1.150068	-1.810911	-1.629607	-1.651084	-1.554955	-1.424390	-1.717182	-2.008382	-0.960921	-1.511268	-1.534397	-1.241863	-1.632494	-1.479096	-1.461693	-1.530332	-1.639180	-1.708789	-1.875855	-1.469657	-1.384606	-1.735417	-1.210074	-1.680258	-1.953429	-2.239904	-1.283881	-1.316660	-1.401633	-1.576219	-1.869986	-1.558417	-1.060336	-1.447614	-1.666675	-1.548191	-1.782422	-1.630786	-1.422609	-1.689634	-1.730708	-1.555475	-1.395012	-1.658269	-1.607324	-1.603681	-1.412032	-1.452496	-1.769679	-1.704990	-1.563432	-1.307198	-1.682371	-1.754059	-1.597408	-1.855110	-1.474589	-1.828132	-1.304541	-1.545012	-1.727396	-1.876295	-1.572647	-1.622859	-1.793878	-1.802470	-1.716333	-1.428635	-1.384422	-1.634220	-1.493932	-1.756743	-1.578675	-1.532515	-1.230365	-1.522159	-1.354124	-1.433505	-1.660806	-2.134243	-1.245861	-1.934812	-1.638514	-1.249183	-2.103465	-1.524680	-1.550336	-1.671978	-1.121519	-1.247292	-1.178717	-1.111393	-1.187505	-1.236362	-1.168233	-0.946208	-1.018575	-1.114452	-1.160748	-0.899734	-1.119555	-0.977772	-1.380112	-1.094455	-0.842892	-1.105102	-1.232967	-0.994360	-1.237019	-1.084315	-1.063834
chr10	58429301	58439333	58434317	-1.506214	-1.220787	-1.507317	-1.153499	-1.214920	-1.083175	-1.364620	-1.330890	-1.171631	-1.302851	-1.356242	-1.015817	-1.296329	-1.305374	-1.075132	-1.245543	-1.024714	-1.174367	-1.567428	-1.538510	-0.884289	-1.143032	-1.014598	-1.331099	-1.416472	-1.585921	-1.118258	-1.347571	-1.332081	-1.356697	-0.947685	-1.423581	-1.378455	-1.166297	-1.444908	-1.308234	-1.416754	-1.378046	-1.280749	-1.242688	-0.768173	-0.945222	-1.053479	-1.463204	-1.216869	-1.521201	-1.128681	-1.223486	-1.257730	-1.315314	-1.124639	-1.390851	-0.862057	-1.300963	-1.339541	-1.010334	-1.271552	-1.335561	-1.303266	-1.204280	-1.135797	-1.219228	-1.425300	-0.992369	-1.415338	-1.210369	-1.358871	-1.003313	-1.248483	-1.328792	-1.189488	-1.073546	-1.268516	-1.427108	-1.659530	-1.257517	-1.444722	-1.596625	-1.661537	-1.537348	-1.606951	-1.322720	-1.415803	-1.241430	-1.523662	-1.083082	-1.103889	-1.420378	-2.068532	-1.152688	-1.807931	-1.636167	-1.653791	-1.554537	-1.422031	-1.711524	-2.003179	-0.959834	-1.516628	-1.538774	-1.237241	-1.639382	-1.482958	-1.456320	-1.535032	-1.634764	-1.698028	-1.875338	-1.474065	-1.391266	-1.738517	-1.218630	-1.679033	-1.954964	-2.235513	-1.285531	-1.316129	-1.397197	-1.567914	-1.865285	-1.558645	-1.058298	-1.455203	-1.662332	-1.540462	-1.773701	-1.635894	-1.422758	-1.691397	-1.725490	-1.560484	-1.397149	-1.655934	-1.611065	-1.598370	-1.404730	-1.455424	-1.767479	-1.705267	-1.563190	-1.310490	-1.685495	-1.754429	-1.592961	-1.854636	-1.469251	-1.833069	-1.301702	-1.552343	-1.737296	-1.874437	-1.576870	-1.623667	-1.788667	-1.808132	-1.718979	-1.423502	-1.392286	-1.629077	-1.493707	-1.760327	-1.578971	-1.533617	-1.231757	-1.520759	-1.356767	-1.442874	-1.653728	-2.132964	-1.249226	-1.943279	-1.635417	-1.252058	-2.097137	-1.523022	-1.547069	-1.673492	-1.126663	-1.252446	-1.186047	-1.117774	-1.190480	-1.243725	-1.171417	-0.951204	-1.024835	-1.119609	-1.163715	-0.902232	-1.124647	-0.982345	-1.383070	-1.100262	-0.847992	-1.110238	-1.238059	-0.999783	-1.241843	-1.089662	-1.070025
chr10	58439334	58450319	5.844483e+07	-1.511082	-1.222809	-1.507807	-1.154139	-1.218816	-1.099185	-1.366057	-1.335426	-1.172312	-1.302189	-1.361547	-1.013267	-1.294647	-1.308395	-1.085192	-1.250955	-1.023548	-1.178470	-1.575837	-1.553127	-0.892782	-1.152389	-1.016681	-1.336398	-1.417815	-1.586788	-1.125512	-1.346863	-1.332759	-1.360090	-0.956462	-1.432293	-1.383323	-1.170774	-1.447821	-1.311250	-1.419207	-1.373962	-1.285007	-1.246042	-0.778576	-0.942486	-1.059168	-1.466748	-1.225886	-1.523787	-1.134978	-1.219248	-1.256150	-1.323953	-1.128500	-1.398233	-0.871261	-1.303988	-1.341775	-1.011106	-1.279119	-1.332547	-1.310571	-1.202295	-1.136825	-1.219589	-1.420745	-0.997935	-1.418152	-1.211868	-1.363952	-1.009376	-1.252082	-1.336669	-1.200887	-1.077292	-1.267885	-1.431036	-1.659830	-1.250807	-1.454866	-1.595141	-1.659050	-1.539485	-1.607882	-1.330084	-1.410903	-1.245097	-1.521392	-1.090334	-1.107211	-1.423154	-2.071893	-1.155624	-1.804393	-1.642296	-1.656554	-1.553930	-1.419624	-1.705174	-1.997473	-0.958726	-1.522006	-1.543629	-1.232473	-1.646604	-1.487331	NaN	-1.540014	-1.630052	-1.686184	-1.874570	-1.478237	-1.398417	-1.741409	-1.228060	-1.677721	-1.956020	-2.230072	-1.287457	-1.315673	-1.392590	-1.559356	-1.860002	-1.558401	-1.056395	-1.463363	-1.657554	-1.532006	-1.763886	-1.641140	-1.423296	-1.693013	-1.719858	-1.565574	-1.399382	-1.653200	-1.614949	-1.592509	-1.397187	-1.458585	-1.764696	NaN	-1.562679	-1.314350	-1.688449	-1.754511	-1.588097	-1.853744	-1.463802	NaN	-1.299068	-1.560281	-1.747454	-1.872065	-1.580879	-1.624346	-1.783174	NaN	-1.721488	-1.417961	-1.400508	-1.623124	-1.493532	-1.763487	-1.579086	-1.534297	-1.233561	-1.519267	-1.359454	-1.452448	-1.646106	NaN	-1.252679	-1.951644	-1.631977	-1.255296	-2.089502	-1.520936	-1.543743	-1.674978	-1.131617	-1.257288	-1.193140	-1.124033	-1.193301	-1.250730	-1.174477	-0.955984	-1.030912	-1.124587	-1.166446	-0.904553	-1.129575	-0.986794	-1.385768	-1.105876	-0.852818	-1.115186	-1.242881	-1.005153	-1.246551	-1.094806	-1.076118
chr10	58450320	58460319	5.845532e+07	-1.516447	-1.225190	-1.508557	-1.155073	-1.222803	-1.115741	-1.368046	-1.340186	-1.173549	-1.301605	-1.367050	-1.010856	-1.292933	-1.311671	-1.095674	-1.256748	-1.022870	-1.182891	-1.584289	-1.567698	-0.901450	-1.162045	-1.019212	-1.342288	-1.418800	-1.587600	-1.132869	-1.346403	-1.333733	-1.363468	-0.965578	-1.441591	-1.388439	-1.175662	-1.450880	-1.314348	-1.422189	-1.370058	-1.289617	-1.249510	-0.789517	-0.940305	-1.065376	-1.470663	-1.234844	-1.526246	-1.141560	-1.215463	-1.254269	-1.333138	-1.132256	-1.405677	-0.880571	-1.307733	-1.344252	-1.012336	-1.287322	-1.329549	-1.318069	-1.200719	-1.137938	-1.220666	-1.416142	-1.004083	-1.420978	-1.214072	-1.369145	-1.016063	-1.255261	-1.344789	-1.212597	-1.081546	-1.267310	-1.434920	-1.660111	-1.244868	-1.465362	-1.593814	-1.656619	-1.541411	-1.608973	-1.337389	-1.405973	-1.249278	-1.519443	-1.097926	-1.110732	-1.426134	-2.074537	-1.158756	-1.800445	-1.647666	-1.659219	-1.553156	-1.417282	-1.698439	-1.991548	-0.957682	-1.527086	-1.548725	-1.227819	-1.653788	-1.491998	NaN	-1.545023	-1.625295	-1.673885	-1.873570	-1.481934	-1.405721	-1.743910	-1.237893	-1.676393	-1.956486	-2.223872	-1.289565	-1.315315	-1.388073	-1.551003	-1.854333	-1.557684	-1.054716	-1.471698	-1.652592	-1.523274	-1.753467	-1.646251	-1.424258	-1.694396	-1.714117	-1.570482	-1.401604	-1.650245	-1.618820	-1.586409	-1.389803	-1.461811	-1.761494	NaN	-1.561898	-1.318595	-1.691076	-1.754255	-1.583084	-1.852470	-1.458574	NaN	-1.296760	-1.568381	-1.757340	-1.869302	-1.584433	-1.624850	-1.777698	NaN	-1.723756	-1.412267	-1.408671	-1.616671	-1.493441	-1.766057	-1.579002	-1.534495	-1.235719	-1.517747	-1.362042	-1.461738	-1.638323	NaN	-1.256069	-1.959474	-1.628405	-1.258703	-2.080941	-1.518517	-1.540501	-1.676368	-1.137818	-1.263271	-1.202032	-1.131934	-1.196801	-1.259450	-1.178303	-0.961950	-1.038548	-1.130824	-1.169788	-0.907399	-1.135759	-0.992397	-1.389051	-1.112916	-0.858808	-1.121378	-1.248869	-1.011966	-1.252484	-1.101242	-1.083823
chr10	58460320	58472414	58466367	-1.522653	-1.228112	-1.509656	-1.156364	-1.227076	-1.133729	-1.370704	-1.345438	-1.175419	-1.301093	-1.373038	-1.008531	-1.291052	-1.315382	-1.107128	-1.263270	-1.022683	-1.187896	-1.593218	-1.582973	-0.910808	-1.172520	-1.022388	-1.349128	-1.419470	-1.588431	-1.140704	-1.346207	-1.335079	-1.366989	-0.975500	-1.451996	-1.394120	-1.181280	-1.454271	-1.317664	-1.425900	-1.366165	-1.294862	-1.253247	-0.801613	-0.938597	-1.072453	-1.475184	-1.244218	-1.528697	-1.148742	-1.211950	-1.252020	-1.343409	-1.136100	-1.413585	-0.890466	-1.312439	-1.347115	-1.014105	-1.296611	-1.326415	-1.326203	-1.199518	-1.139211	-1.222563	-1.411311	-1.011154	-1.423955	-1.217166	-1.374758	-1.023733	-1.258134	-1.353618	-1.225214	-1.086580	-1.266778	-1.439013	-1.660384	-1.239427	-1.476763	-1.592609	-1.654108	-1.543201	-1.610331	-1.345046	-1.400745	-1.254245	-1.517742	-1.106266	-1.114647	-1.429474	-2.076552	-1.162295	-1.795825	-1.652514	-1.661903	-1.552158	-1.414885	-1.690904	-1.985060	-0.956692	-1.532088	-1.554361	-1.223057	-1.661309	-1.497226	NaN	-1.550324	-1.620227	-1.660486	-1.872247	-1.485306	-1.413609	-1.746097	-1.248696	-1.674997	-1.956276	-2.216562	-1.291975	-1.315031	-1.383418	-1.542433	-1.847871	-1.556423	-1.053172	-1.480689	-1.647175	-1.513806	-1.741833	-1.651489	-1.425783	-1.695605	-1.707968	-1.575463	-1.403954	-1.646945	-1.622938	-1.579748	-1.382202	-1.465295	-1.757705	NaN	-1.560771	-1.323489	-1.693504	-1.753578	-1.577685	-1.850720	-1.453360	NaN	-1.294639	-1.577037	-1.767463	-1.865995	-1.587670	-1.625181	-1.771970	NaN	-1.725908	-1.406063	-1.417221	-1.609354	-1.493466	-1.768146	-1.578683	-1.534172	-1.238399	-1.516103	-1.364657	-1.471234	-1.629965	NaN	-1.259614	-1.967165	-1.624547	-1.262440	-2.070949	-1.515622	-1.537141	-1.677747	-1.146962	-1.271774	-1.215184	-1.143841	-1.201814	-1.272122	-1.183924	-0.970675	-1.049936	-1.140050	-1.174414	-0.911359	-1.144945	-1.000811	-1.393513	-1.123354	-0.867465	-1.130515	-1.257519	-1.022386	-1.261403	-1.110723	-1.095517
chr10	58472415	58482509	58477462	-1.529468	-1.231484	-1.511110	-1.157966	-1.231406	-1.152307	-1.373926	-1.350963	-1.177847	-1.300700	-1.379224	-1.006478	-1.289040	-1.319351	-1.118969	-1.270256	-1.023049	-1.193274	-1.602197	-1.598184	-0.920464	-1.183323	-1.026110	-1.356649	-1.419790	-1.589275	-1.148625	-1.346324	-1.336738	-1.370461	-0.985736	-1.463031	-1.400141	-1.187424	-1.457837	-1.321009	-1.430177	-1.362500	-1.300520	-1.257037	-0.814340	-0.937473	-1.080084	-1.480116	-1.253558	-1.531007	-1.156148	-1.208897	-1.249562	-1.354340	-1.139839	-1.421595	-0.900458	-1.317909	-1.350246	-1.016335	-1.306561	-1.323285	-1.334620	-1.198794	-1.140580	-1.225228	-1.406545	-1.018824	-1.426918	-1.221079	-1.380552	-1.032028	-1.260517	-1.362786	-1.238108	-1.092202	-1.266336	-1.443170	-1.660634	-1.234780	-1.488528	-1.591627	-1.651617	-1.544739	-1.611940	-1.352723	-1.395448	-1.259819	-1.516411	-1.114971	-1.118780	-1.433004	-2.077778	-1.166008	-1.790849	-1.656469	-1.664391	-1.551021	-1.412620	-1.683100	-1.978462	-0.955871	-1.536613	-1.560125	-1.218569	-1.668598	-1.502627	NaN	-1.555509	-1.615198	-1.647039	-1.870682	-1.488083	-1.421529	-1.747788	-1.259682	-1.673655	-1.955323	-2.208708	-1.294503	-1.314834	-1.378962	-1.534289	-1.841015	-1.554714	-1.051861	-1.489702	-1.641705	-1.504338	-1.729820	-1.656478	-1.427813	-1.696547	-1.701865	-1.580156	-1.406267	-1.643582	-1.627043	-1.573037	-1.374971	-1.468826	-1.753639	NaN	-1.559367	-1.328678	-1.695567	-1.752487	-1.572333	-1.848621	-1.448610	NaN	-1.292821	-1.585556	-1.777079	-1.862410	-1.590321	-1.625312	-1.766445	NaN	-1.727798	-1.399767	-1.425551	-1.601739	-1.493642	-1.769615	-1.578136	-1.533329	-1.241423	-1.514453	-1.367098	-1.480238	-1.621675	NaN	-1.263090	-1.974147	-1.620735	-1.266212	-2.060294	-1.512473	-1.533887	-1.679023	-1.155059	-1.279054	-1.226849	-1.154573	-1.206127	-1.283203	-1.188880	-0.978347	-1.060121	-1.148243	-1.178274	-0.914679	-1.153133	-1.008388	-1.397169	-1.132640	-0.875004	-1.138609	-1.265046	-1.031904	-1.269436	-1.119109	-1.106129
chr10	58482510	58492650	58487580	-1.536201	-1.234936	-1.512759	-1.159691	-1.235364	-1.169643	-1.377326	-1.356229	-1.180516	-1.300457	-1.384996	-1.004898	-1.287068	-1.323155	-1.129973	-1.277008	-1.023889	-1.198464	-1.610380	-1.611891	-0.929497	-1.193404	-1.029958	-1.364083	-1.419802	-1.590073	-1.155871	-1.346712	-1.338504	-1.373548	-0.995256	-1.473547	-1.405915	-1.193472	-1.461205	-1.324053	-1.434516	-1.359380	-1.306005	-1.260477	-0.826446	-0.936955	-1.087467	-1.484936	-1.261998	-1.532973	-1.163020	-1.206509	-1.247228	-1.364839	-1.143140	-1.428950	-0.909583	-1.323500	-1.353321	-1.018742	-1.316136	-1.320436	-1.342506	-1.198561	-1.141898	-1.228292	-1.402327	-1.026269	-1.429575	-1.225343	-1.385980	-1.040077	-1.262265	-1.371415	-1.249996	-1.097819	-1.266030	-1.447041	-1.660844	-1.231248	-1.499487	-1.590958	-1.649350	-1.545911	-1.613638	-1.359733	-1.390582	-1.265417	-1.515536	-1.123165	-1.122715	-1.436350	-2.078277	-1.169620	-1.785924	-1.659411	-1.666533	-1.549869	-1.410632	-1.675614	-1.972212	-0.955287	-1.540407	-1.565580	-1.214647	-1.675181	-1.507775	NaN	-1.560218	-1.610528	-1.634567	-1.869027	-1.490160	-1.428940	-1.748957	-1.270040	-1.672460	-1.953779	-2.200981	-1.296947	-1.314722	-1.374974	-1.527074	-1.834273	-1.552771	-1.050815	-1.498124	-1.636580	-1.495575	-1.718323	-1.660933	-1.430149	-1.697202	-1.696232	-1.584292	-1.408384	-1.640442	-1.630877	-1.566770	-1.368578	-1.472191	-1.749668	NaN	-1.557838	-1.333735	-1.697203	-1.751114	-1.567416	-1.846383	-1.444624	NaN	-1.291353	-1.593317	-1.785616	-1.858876	-1.592282	-1.625274	-1.761497	NaN	-1.729340	-1.393821	-1.433134	-1.594452	-1.493954	-1.770506	-1.577439	-1.532109	-1.244517	-1.512917	-1.369229	-1.488204	-1.614050	NaN	-1.266294	-1.980050	-1.617268	-1.269730	-2.049890	-1.509343	-1.530938	-1.680131	-1.162443	-1.285693	-1.237487	-1.164360	-1.210060	-1.293309	-1.193399	-0.985344	-1.069410	-1.155714	-1.181794	-0.917708	-1.160599	-1.015297	-1.400502	-1.141109	-0.881878	-1.145990	-1.271910	-1.040584	-1.276762	-1.126757	-1.115806
chr10	58492651	58502650	5.849765e+07	-1.543391	-1.238723	-1.514712	-1.161653	-1.239293	-1.187226	-1.381124	-1.361702	-1.183584	-1.300336	-1.390852	-1.003642	-1.284950	-1.327095	-1.141043	-1.284083	-1.025222	-1.203881	-1.618499	-1.625336	-0.938701	-1.203633	-1.034208	-1.372036	-1.419579	-1.590926	-1.163098	-1.347373	-1.340501	-1.376527	-1.004871	-1.484394	-1.411916	-1.199921	-1.464648	-1.327071	-1.439207	-1.356488	-1.311749	-1.263836	-0.838967	-0.936924	-1.095189	-1.490016	-1.270323	-1.534790	-1.169929	-1.204490	-1.244888	-1.375776	-1.146324	-1.436310	-0.918652	-1.329589	-1.356585	-1.021469	-1.326096	-1.317587	-1.350538	-1.198748	-1.143271	-1.231914	-1.398293	-1.034067	-1.432163	-1.230226	-1.391525	-1.048524	-1.263622	-1.380252	-1.261888	-1.103863	-1.265846	-1.451012	-1.661051	-1.228396	-1.510569	-1.590528	-1.647076	-1.546864	-1.615548	-1.366738	-1.385716	-1.271478	-1.514991	-1.131531	-1.126790	-1.439776	-2.078177	-1.173485	-1.780599	-1.661712	-1.668547	-1.548621	-1.408727	-1.667729	-1.965673	-0.954915	-1.543856	-1.571240	-1.210905	-1.681712	-1.513143	-1.422320	-1.564896	-1.605730	-1.621922	-1.867148	-1.491773	-1.436570	-1.749778	-1.280759	-1.671300	-1.951517	-2.192690	-1.299532	-1.314690	-1.371044	-1.520052	-1.826987	-1.550453	-1.049900	-1.506801	-1.631309	-1.486686	-1.706235	-1.665322	-1.432999	-1.697658	-1.690519	-1.588308	-1.410521	-1.637250	-1.634832	-1.560348	-1.362391	-1.475752	-1.745460	-1.695153	-1.556080	-1.339108	-1.698614	-1.749346	-1.562454	-1.843814	-1.441016	-1.849645	-1.290058	-1.601056	-1.793955	-1.855100	-1.593774	-1.625085	-1.756646	-1.826312	-1.730698	-1.387635	-1.440754	-1.586828	-1.494433	-1.770991	-1.576558	-1.530426	-1.247963	-1.511351	-1.371278	-1.495950	-1.606361	-2.110274	-1.269558	-1.985498	-1.613824	-1.273321	-2.038809	-1.505951	-1.527982	-1.681191	-1.169730	-1.292155	-1.247983	-1.174080	-1.213891	-1.303231	-1.197850	-0.992230	-1.078614	-1.163096	-1.185183	-0.920628	-1.167988	-1.022164	-1.403686	-1.149483	-0.888622	-1.153277	-1.278643	-1.049251	-1.284044	-1.134302	-1.125451
chr10	58502651	58512697	58507674	-1.551011	-1.242835	-1.516959	-1.163849	-1.243173	-1.205012	-1.385277	-1.367393	-1.187028	-1.300339	-1.396769	-1.002739	-1.282661	-1.331162	-1.152104	-1.291454	-1.027061	-1.209499	-1.626523	-1.638480	-0.948068	-1.213994	-1.038849	-1.380507	-1.419149	-1.591853	-1.170302	-1.348329	-1.342722	-1.379383	-1.014546	-1.495530	-1.418113	-1.206760	-1.468153	-1.330057	-1.444207	-1.353831	-1.317726	-1.267080	-0.851881	-0.937379	-1.103225	-1.495324	-1.278542	-1.536467	-1.176836	-1.202822	-1.242602	-1.387126	-1.149405	-1.443651	-0.927640	-1.336130	-1.360025	-1.024487	-1.336395	-1.314715	-1.358685	-1.199363	-1.144694	-1.236048	-1.394465	-1.042174	-1.434670	-1.235695	-1.397175	-1.057341	-1.264607	-1.389272	-1.273731	-1.110309	-1.265812	-1.455107	-1.661270	-1.226215	-1.521734	-1.590341	-1.644774	-1.547620	-1.617660	-1.373740	-1.380856	-1.277985	-1.514761	-1.140041	-1.131007	-1.443259	-2.077515	-1.177518	-1.775017	-1.663370	-1.670380	-1.547321	-1.406957	-1.659637	-1.958976	-0.954806	-1.546864	-1.576955	-1.207440	-1.688018	-1.518576	-1.417140	-1.569404	-1.600896	-1.609478	-1.865104	-1.492885	-1.444236	-1.750265	-1.291562	-1.670218	-1.948583	-2.184071	-1.302186	-1.314766	-1.367262	-1.513377	-1.819321	-1.547845	-1.049122	-1.515543	-1.626024	-1.477915	-1.693853	-1.669545	-1.436289	-1.697908	-1.684871	-1.592121	-1.412645	-1.634106	-1.638825	-1.553937	-1.356576	-1.479448	-1.741153	-1.691584	-1.554183	-1.344627	-1.699778	-1.747231	-1.557566	-1.840978	-1.437895	-1.850335	-1.288966	-1.608556	-1.801908	-1.851213	-1.594760	-1.624771	-1.752020	-1.826420	-1.731829	-1.381351	-1.448251	-1.579089	-1.495071	-1.771104	-1.575550	-1.528332	-1.251677	-1.509797	-1.373206	-1.503295	-1.598806	-2.104750	-1.272808	-1.990360	-1.610509	-1.276887	-2.027374	-1.502394	-1.525068	-1.682179	-1.177354	-1.298596	-1.258954	-1.184461	-1.217721	-1.313433	-1.202476	-0.999375	-1.088378	-1.170850	-1.188421	-0.923444	-1.175790	-1.029515	-1.406637	-1.158303	-0.895536	-1.160905	-1.285553	-1.058680	-1.291851	-1.142183	-1.135878
chr10	58512698	58522710	58517704	-1.559073	-1.247288	-1.519496	-1.166295	-1.247007	NaN	-1.389765	-1.373341	-1.190839	-1.300464	-1.402756	-1.002202	NaN	NaN	-1.163141	-1.299134	-1.029444	-1.215316	-1.634467	NaN	-0.957641	-1.224508	-1.043902	-1.389539	-1.418524	-1.592872	-1.177522	-1.349611	-1.345175	-1.382119	-1.024301	-1.506986	-1.424509	-1.214011	-1.471729	-1.333023	-1.449504	-1.351411	-1.323942	-1.270203	-0.865229	-0.938323	-1.111593	NaN	-1.286701	-1.538028	-1.183737	-1.201485	-1.240409	-1.398919	-1.152405	-1.450981	-0.936563	-1.343109	-1.363649	-1.027790	-1.347042	-1.311786	-1.366943	-1.200408	-1.146166	NaN	-1.390842	-1.050596	-1.437098	-1.241746	-1.402946	-1.066545	-1.265231	-1.398491	-1.285547	-1.117165	-1.265957	-1.459362	-1.661496	-1.224691	-1.532999	NaN	-1.642418	NaN	-1.619963	NaN	-1.375988	-1.284950	-1.514828	-1.148704	-1.135394	-1.446799	-2.076305	-1.181768	-1.769146	-1.664459	-1.672043	-1.545960	-1.405319	-1.651264	-1.952041	-0.955000	-1.549445	-1.582768	-1.204228	-1.694127	-1.524102	-1.412090	-1.573753	-1.595959	-1.597170	-1.862889	-1.493507	-1.452015	-1.750442	-1.302549	-1.669233	-1.944933	-2.175069	-1.304925	-1.314980	-1.363582	-1.506952	-1.811188	-1.544943	-1.048455	-1.524456	-1.620676	-1.469203	-1.681068	-1.673637	-1.440054	-1.697959	-1.679243	-1.595783	-1.414805	-1.631011	-1.642911	-1.547477	-1.351087	-1.483342	-1.736724	-1.687451	-1.552163	-1.350319	-1.700719	-1.744753	-1.552698	-1.837854	-1.435244	-1.850581	-1.288062	-1.615868	-1.809562	-1.847206	-1.595248	-1.624353	-1.747584	-1.825776	-1.732729	-1.374906	-1.455718	-1.571184	-1.495874	-1.770879	-1.574446	-1.525815	-1.255696	-1.508236	-1.375042	-1.510313	-1.591308	-2.098804	-1.276079	-1.994673	-1.607313	-1.280459	-2.015516	-1.498655	-1.522139	-1.683105	-1.188276	-1.307518	-1.274655	-1.199495	-1.223035	-1.327888	-1.209096	-1.009577	-1.102486	-1.181988	-1.192763	-0.927254	-1.187035	-1.040203	-1.410499	-1.170987	-0.905319	-1.171839	-1.295370	-1.072508	-1.303220	-1.153462	-1.151130
chr10	58522711	58532710	5.852771e+07	-1.567529	-1.252063	-1.522289	-1.168987	-1.250779	-1.241186	-1.394541	-1.379540	-1.194973	-1.300703	-1.408767	-1.002043	-1.277424	NaN	-1.174053	-1.307079	-1.032388	-1.221277	-1.642278	NaN	-0.967384	-1.235097	-1.049343	-1.399090	-1.417721	-1.593996	-1.184731	-1.351227	-1.347866	-1.384709	-1.034075	-1.518694	-1.431055	-1.221630	-1.475365	-1.335947	-1.455051	-1.349259	-1.330350	-1.273179	-0.878945	-0.939752	-1.120243	-1.506581	-1.294779	-1.539489	-1.190560	-1.200473	-1.238348	-1.411085	-1.155326	-1.458242	-0.945363	-1.350450	-1.367435	-1.031354	-1.357961	-1.308787	-1.375244	-1.201880	-1.147667	NaN	-1.387450	-1.059272	-1.439431	-1.248335	-1.408800	-1.076083	-1.265490	-1.407856	-1.297266	-1.124376	-1.266296	-1.463772	-1.661722	-1.223823	-1.544288	NaN	-1.640003	NaN	-1.622411	NaN	-1.371140	-1.292332	-1.515169	-1.157464	-1.139946	-1.450367	-2.074551	-1.186235	-1.763015	-1.665030	-1.673526	-1.544547	-1.403833	-1.642625	-1.944858	-0.955537	-1.551578	-1.588656	-1.201285	-1.699981	-1.529683	-1.407194	-1.577909	-1.590915	-1.585059	-1.860500	-1.493634	-1.459904	-1.750317	-1.313710	-1.668379	-1.940554	-2.165711	-1.307743	-1.315366	-1.360002	-1.500754	-1.802582	-1.541756	-1.047875	-1.533558	-1.615267	-1.460591	-1.667913	-1.677572	-1.444288	-1.697817	-1.673652	-1.599295	-1.417030	-1.628002	-1.647101	-1.540975	-1.345944	-1.487449	-1.732184	-1.682736	-1.550040	-1.356155	-1.701440	-1.741923	-1.547857	-1.834458	-1.433083	-1.850398	-1.287343	-1.622968	-1.816915	-1.843114	-1.595223	-1.623858	-1.743358	-1.824386	-1.733382	-1.368302	-1.463157	-1.563129	-1.496833	-1.770333	-1.573300	-1.522887	-1.260017	-1.506656	-1.376799	-1.516993	-1.583869	-2.092465	-1.279369	-1.998413	-1.604256	-1.284042	-2.003284	-1.494758	-1.519175	-1.683960	-1.197014	-1.314449	-1.287214	-1.211593	-1.227168	-1.339359	-1.214404	-1.017736	-1.113848	-1.190921	-1.196040	-0.930167	-1.196078	-1.048843	-1.413336	-1.181163	-0.913067	-1.180589	-1.303199	-1.083780	-1.312436	-1.162478	-1.163536
chr10	58532711	58542880	5.853780e+07	-1.576445	-1.257205	-1.525335	-1.171959	-1.254523	-1.259571	-1.399613	-1.386063	-1.199447	-1.301049	-1.414830	-1.002269	-1.274388	-1.344115	-1.184882	-1.315353	-1.035939	-1.227413	-1.650005	-1.676055	-0.977389	-1.245826	-1.055238	-1.409241	-1.416739	-1.595234	-1.191992	-1.353196	-1.350840	-1.387153	-1.043934	-1.530729	-1.437786	-1.229668	-1.479090	-1.338849	-1.460870	-1.347374	-1.336986	-1.276023	-0.893141	-0.941683	-1.129244	-1.512532	-1.302856	-1.540890	-1.197322	-1.199760	-1.236437	-1.423711	-1.158210	-1.465478	-0.954085	-1.358184	-1.371418	-1.035202	-1.369217	-1.305673	-1.383631	-1.203783	-1.149197	-1.251250	-1.384246	-1.068253	-1.441680	-1.255502	-1.414770	-1.086017	-1.265387	-1.417429	-1.308976	-1.131983	-1.266835	-1.468387	-1.661951	-1.223601	-1.555677	-1.591298	-1.637486	-1.548989	-1.624987	-1.394925	-1.366275	-1.300183	-1.515774	-1.166386	-1.144705	-1.453982	-2.072226	-1.190961	-1.756601	-1.665124	-1.674831	-1.543075	-1.402509	-1.633644	-1.937345	-0.956455	-1.553245	-1.594653	-1.198596	-1.705580	-1.535340	-1.402429	-1.581874	-1.585715	-1.573092	-1.857900	-1.493251	-1.467969	-1.749879	-1.325152	-1.667675	-1.935390	-2.155919	-1.310660	-1.315953	-1.356486	-1.494711	-1.793409	-1.538247	-1.047356	-1.542956	-1.609735	-1.452040	-1.654298	-1.681361	-1.449017	-1.697479	-1.668063	-1.602685	-1.419369	-1.625085	-1.651433	-1.534378	-1.341113	-1.491812	-1.727504	-1.677371	-1.547805	-1.362172	-1.701950	-1.738715	-1.543009	-1.830775	-1.431416	-1.849786	-1.286806	-1.629911	-1.824019	-1.838931	-1.594658	-1.623309	-1.739327	-1.822230	-1.733766	-1.361481	-1.470636	-1.554849	-1.497944	-1.769473	-1.572158	-1.519516	-1.264672	-1.505012	-1.378508	-1.523381	-1.576422	-2.085692	-1.282706	-2.001586	-1.601317	-1.287686	-1.990604	-1.490691	-1.516127	-1.684740	-1.204589	-1.320216	-1.298100	-1.222138	-1.230608	-1.349196	-1.219024	-1.024819	-1.123785	-1.198693	-1.198648	-0.932538	-1.203974	-1.056425	-1.415490	-1.190017	-0.919687	-1.188177	-1.309976	-1.093797	-1.320571	-1.170285	-1.174530
chr10	58542881	58552880	5.854788e+07	-1.585729	-1.262669	-1.528572	-1.175202	-1.258206	-1.278015	-1.404902	-1.392864	-1.204204	-1.301488	-1.420869	-1.002878	-1.271075	-1.348652	-1.195471	-1.323880	-1.040078	-1.233665	-1.657555	-1.687788	-0.987565	-1.256579	-1.061556	-1.419891	-1.415592	-1.596563	-1.199238	-1.355493	-1.354091	-1.389417	-1.053775	-1.542951	-1.444617	-1.238035	-1.482852	-1.341692	-1.466869	-1.345791	-1.343770	-1.278706	-0.907670	-0.944092	-1.138515	-1.518662	-1.310860	-1.542229	-1.203926	-1.199334	-1.234729	-1.436660	-1.161045	-1.472613	-0.962634	-1.366206	-1.375562	-1.039284	-1.380691	-1.302448	-1.391995	-1.206082	-1.150740	-1.257120	-1.381235	-1.077432	-1.443830	-1.263160	-1.420775	-1.096225	-1.264931	-1.427102	-1.320559	-1.139891	-1.267574	-1.473179	-1.662192	-1.224014	-1.567049	-1.592148	-1.634866	-1.549249	-1.627632	-1.402050	-1.361454	-1.308422	-1.516629	-1.175368	-1.149621	-1.457602	-2.068052	-1.197950	-1.747281	-1.664541	-1.676350	-1.540935	-1.400938	-1.620589	-1.926336	-0.958379	-1.554783	-1.603165	-1.195246	-1.712914	-1.543294	-1.396018	-1.587040	-1.578214	-1.556746	-1.853909	-1.491873	-1.479466	-1.748743	-1.341536	-1.666956	-1.926934	-2.141591	-1.314879	-1.317120	-1.351683	-1.486537	-1.779706	-1.532830	-1.046710	-1.556561	-1.601796	-1.440273	-1.634639	-1.686373	-1.456356	-1.696700	-1.660301	-1.607205	-1.422855	-1.621199	-1.657681	-1.525042	-1.334876	-1.498286	-1.720779	-1.668843	-1.544521	-1.370836	-1.702324	-1.733647	-1.536264	-1.825220	-1.429901	-1.848242	-1.286354	-1.639340	-1.833511	-1.833018	-1.592961	-1.622500	-1.734067	-1.817985	-1.733819	-1.351626	-1.481117	-1.542938	-1.499709	-1.767804	-1.570656	-1.514114	-1.271659	-1.502566	-1.380836	-1.531790	-1.566039	-2.075589	-1.287431	-2.005066	-1.597410	-1.292880	-1.972276	-1.484793	-1.511707	-1.685683	-1.214527	-1.327491	-1.312367	-1.236000	-1.234948	-1.361972	-1.225118	-1.034164	-1.136935	-1.208925	-1.201778	-0.935473	-1.214403	-1.066451	-1.417937	-1.201674	-0.928249	-1.198136	-1.318893	-1.107231	-1.331427	-1.180521	-1.189253
chr10	58552881	58562944	5.855791e+07	-1.595294	-1.268407	-1.531952	-1.178706	-1.261809	-1.296383	-1.410336	-1.399911	-1.209176	-1.302000	-1.426818	-1.003865	-1.267522	-1.353248	-1.205694	-1.332598	-1.044772	-1.239979	-1.664854	-1.698929	-0.997836	-1.267256	-1.068282	-1.430948	-1.414299	-1.597967	-1.206423	-1.358084	-1.357612	-1.391489	-1.063527	-1.555240	-1.451476	-1.246649	-1.486602	-1.344451	-1.472966	-1.344522	-1.350624	-1.281220	-0.922409	-0.946945	-1.147992	-1.524930	-1.318754	-1.543516	-1.210298	-1.199173	-1.233257	-1.449806	-1.163849	-1.479595	-0.970959	-1.374420	-1.379827	-1.043544	-1.392278	-1.299107	-1.400242	-1.208732	-1.152274	-1.263272	-1.378414	-1.086711	-1.445891	-1.271226	-1.426747	-1.106598	-1.264156	-1.436778	-1.331939	-1.148012	-1.268498	-1.478130	-1.662449	-1.225021	-1.578318	-1.593264	-1.632138	-1.549454	-1.630295	-1.409140	-1.356726	-1.316983	-1.517713	-1.184336	-1.154645	-1.461195	-2.064390	-1.203101	-1.740589	-1.663610	-1.677146	-1.539365	-1.400076	-1.611113	-1.918261	-0.960249	-1.555205	-1.609175	-1.193227	-1.717583	-1.548833	-1.391770	-1.590279	-1.572796	-1.545771	-1.850829	-1.490232	-1.487609	-1.747517	-1.353234	-1.666677	-1.920088	-2.131137	-1.317918	-1.318236	-1.348430	-1.481081	-1.769480	-1.528657	-1.046312	-1.566397	-1.596103	-1.432274	-1.620501	-1.689591	-1.461995	-1.695912	-1.654963	-1.610167	-1.425459	-1.618653	-1.662164	-1.518469	-1.330955	-1.503057	-1.715976	-1.662099	-1.542131	-1.377064	-1.702311	-1.729671	-1.531630	-1.821057	-1.429492	-1.846601	-1.286267	-1.645699	-1.839758	-1.828892	-1.591022	-1.621944	-1.730736	-1.814023	-1.733419	-1.344522	-1.488416	-1.534355	-1.501078	-1.766303	-1.569746	-1.509836	-1.276864	-1.500709	-1.382408	-1.537178	-1.558848	-2.068078	-1.290768	-2.006694	-1.594851	-1.296574	-1.959092	-1.480554	-1.508472	-1.686196	-1.222590	-1.333081	-1.323877	-1.247242	-1.238292	-1.372199	-1.230091	-1.041842	-1.147735	-1.217266	-1.203994	-0.937673	-1.222940	-1.074636	-1.419511	-1.211180	-0.935061	-1.206222	-1.326197	-1.118425	-1.340447	-1.188819	-1.201529
chr10	58562945	58572944	5.856794e+07	-1.605147	-1.274428	-1.535466	-1.182498	-1.265364	-1.314716	-1.415884	-1.407246	-1.214332	-1.302565	-1.432670	-1.005224	-1.263739	-1.357915	-1.215543	-1.341539	-1.050033	-1.246360	-1.671900	-1.709481	-1.008228	-1.277863	-1.075466	-1.442427	-1.412881	-1.599450	-1.213580	-1.360955	-1.361422	-1.393382	-1.073224	-1.567609	-1.458358	-1.255521	-1.490343	-1.347121	-1.479148	-1.343552	-1.357541	-1.283596	-0.937382	-0.950234	-1.157698	-1.531356	-1.326583	-1.544772	-1.216446	-1.199253	-1.232027	-1.463160	-1.166682	-1.486447	-0.979106	-1.382813	-1.384210	-1.047962	-1.403991	-1.295603	-1.408368	-1.211698	-1.153792	-1.269694	-1.375739	-1.096085	-1.447893	-1.279690	-1.432684	-1.117140	-1.263090	-1.446465	-1.343169	-1.156336	-1.269608	-1.483274	-1.662722	-1.226586	-1.589521	-1.594652	-1.629274	-1.549623	-1.632961	-1.416223	-1.352080	-1.325885	-1.519016	-1.193312	-1.159784	-1.464771	-2.060199	-1.208343	-1.733938	-1.662324	-1.677704	-1.537745	-1.399414	-1.601555	-1.910034	-0.962498	-1.555105	-1.615097	-1.191489	-1.721790	-1.554229	-1.387770	-1.593134	-1.567320	-1.535417	-1.847568	-1.488106	-1.495646	-1.745989	-1.364902	-1.666579	-1.912670	-2.120552	-1.320954	-1.319571	-1.345320	-1.475950	-1.758952	-1.524279	-1.045952	-1.576285	-1.590405	-1.424630	-1.606339	-1.692487	-1.467884	-1.694945	-1.649798	-1.612922	-1.428127	-1.616263	-1.666639	-1.511993	-1.327455	-1.507891	-1.711188	-1.654891	-1.539721	-1.383295	-1.702079	-1.725448	-1.527175	-1.816755	-1.429573	-1.844544	-1.286350	-1.651782	-1.845575	-1.824860	-1.588519	-1.621452	-1.727745	-1.809346	-1.732649	-1.337391	-1.495548	-1.525699	-1.502508	-1.764584	-1.569002	-1.505287	-1.282193	-1.498738	-1.383898	-1.542032	-1.551838	-2.060371	-1.294060	-2.007637	-1.592475	-1.300243	-1.945895	-1.476319	-1.505165	-1.686556	-1.231648	-1.339045	-1.336696	-1.259834	-1.241880	-1.383565	-1.235687	-1.050596	-1.160007	-1.226674	-1.206143	-0.939981	-1.232605	-1.083852	-1.420877	-1.221914	-0.942591	-1.215317	-1.334507	-1.131270	-1.350811	-1.198134	-1.215657
chr10	58572945	58582944	5.857794e+07	-1.615214	-1.280690	-1.539073	-1.186574	-1.268865	-1.332897	-1.421460	-1.414848	-1.219595	-1.303157	-1.438370	-1.006932	-1.259768	-1.362627	-1.224918	-1.350662	-1.055826	-1.252744	-1.678639	-1.719367	-1.018685	-1.288314	-1.083085	-1.454234	-1.411373	-1.600996	-1.220695	-1.364060	-1.365497	-1.395092	-1.082821	-1.579969	-1.465181	-1.264588	-1.494039	-1.349672	-1.485349	-1.342879	-1.364459	-1.285833	-0.952483	-0.953907	-1.167560	-1.537885	-1.334326	-1.546003	-1.222347	-1.199551	-1.231044	-1.476625	-1.169569	-1.493138	-0.987055	-1.391307	-1.388673	-1.052492	-1.415750	-1.291917	-1.416293	-1.214917	-1.155272	-1.276330	-1.373181	-1.105480	-1.449842	-1.288481	-1.438541	-1.127771	-1.261776	-1.456084	-1.354198	-1.164788	-1.270897	-1.488599	-1.663001	-1.228651	-1.600596	-1.596295	-1.626270	-1.549772	-1.635598	-1.423265	-1.347538	-1.335071	-1.520513	-1.202237	-1.165005	-1.468305	-2.055474	-1.213680	-1.727336	-1.660708	-1.678028	-1.536046	-1.398936	-1.591878	-1.901615	-0.965125	-1.554512	-1.620945	-1.190006	-1.725558	-1.559503	-1.383966	-1.595604	-1.561721	-1.525662	-1.844098	-1.485521	-1.503585	-1.744176	-1.376606	-1.666645	-1.904686	-2.109792	-1.323980	-1.321119	-1.342328	-1.471129	-1.748085	-1.519704	-1.045612	-1.586249	-1.584686	-1.417321	-1.592091	-1.695062	-1.474015	-1.693791	-1.644766	-1.615494	-1.430854	-1.613993	-1.671128	-1.505590	-1.324354	-1.512766	-1.706384	-1.647214	-1.537278	-1.389547	-1.701632	-1.720968	-1.522873	-1.812293	-1.430106	-1.842074	-1.286582	-1.657653	-1.850984	-1.820898	-1.585453	-1.621063	-1.725080	-1.803948	-1.731491	-1.330197	-1.502551	-1.516894	-1.503988	-1.762667	-1.568441	-1.500489	-1.287661	-1.496611	-1.385312	-1.546334	-1.544960	-2.052448	-1.297310	-2.007887	-1.590263	-1.303896	-1.932634	-1.472071	-1.501753	-1.686750	-1.242177	-1.345557	-1.351382	-1.274380	-1.245858	-1.396647	-1.242182	-1.060949	-1.174448	-1.237654	-1.208205	-0.942486	-1.243930	-1.094570	-1.421974	-1.234459	-0.951206	-1.225902	-1.344333	-1.146507	-1.363182	-1.208948	-1.232502
chr10	58582945	58592944	5.858794e+07	-1.625489	-1.287196	-1.542741	-1.190946	-1.272318	-1.350929	-1.427009	-1.422731	-1.224922	-1.303756	-1.443902	-1.008979	-1.255618	-1.367394	-1.233781	-1.359973	-1.062148	-1.259101	-1.685069	-1.728589	-1.029221	-1.298590	-1.091160	-1.466340	-1.409795	-1.602589	-1.227799	-1.367366	-1.369811	-1.396618	-1.092338	-1.592305	-1.471913	-1.273851	-1.497675	-1.352090	-1.491541	-1.342493	-1.371360	-1.287943	-0.967703	-0.957935	-1.177570	-1.544498	-1.342021	-1.547220	-1.228035	-1.200034	-1.230304	-1.490202	-1.172545	-1.499677	-0.994841	-1.399876	-1.393211	-1.057126	-1.427549	-1.288005	-1.423987	-1.218353	-1.156709	-1.283167	-1.370700	-1.114888	-1.451757	-1.297572	-1.444317	-1.138481	-1.260255	-1.465614	-1.365029	-1.173353	-1.272367	-1.494128	-1.663265	-1.231170	-1.611543	-1.598175	-1.623104	-1.549917	-1.638189	-1.430276	-1.343088	-1.344537	-1.522177	-1.211105	-1.170311	-1.471797	-2.050828	-1.218461	-1.721580	-1.659007	-1.678108	-1.534465	-1.398663	-1.583217	-1.894007	-0.967771	-1.553582	-1.626022	-1.188910	-1.728492	-1.564060	-1.380748	-1.597437	-1.556632	-1.517589	-1.840835	-1.482850	-1.510480	-1.742347	-1.386985	-1.666829	-1.897148	-2.100125	-1.326631	-1.322677	-1.339781	-1.467145	-1.738206	-1.515509	-1.045319	-1.595087	-1.579629	-1.411175	-1.579434	-1.697050	-1.479628	-1.692599	-1.640414	-1.617608	-1.433303	-1.612078	-1.675107	-1.500006	-1.321967	-1.517074	-1.702117	-1.640028	-1.535083	-1.395078	-1.701050	-1.716789	-1.519203	-1.808204	-1.430953	-1.839547	-1.286904	-1.662682	-1.855393	-1.817449	-1.582248	-1.620842	-1.723010	-1.798554	-1.730119	-1.323779	-1.508647	-1.508948	-1.505324	-1.760823	-1.568119	-1.496058	-1.292609	-1.494563	-1.386481	-1.549603	-1.538987	-2.045260	-1.300126	-2.007477	-1.588441	-1.307105	-1.920860	-1.468309	-1.498633	-1.686763	-1.248254	-1.348904	-1.359627	-1.282679	-1.247999	-1.404087	-1.245917	-1.067084	-1.182934	-1.244028	-1.208987	-0.943786	-1.250550	-1.100765	-1.422148	-1.241758	-0.956048	-1.232024	-1.350176	-1.155566	-1.370661	-1.215169	-1.242625
chr10	58592945	58602944	5.859794e+07	-1.635933	-1.293936	-1.546423	-1.195605	-1.275721	-1.368769	-1.432461	-1.430879	-1.230239	-1.304338	-1.449236	-1.011354	-1.251312	-1.372214	-1.242068	-1.369445	-1.068985	-1.265393	-1.691172	-1.737123	-1.039813	-1.308638	-1.099691	-1.478680	-1.408170	-1.604210	-1.234896	-1.370848	-1.374326	-1.397963	-1.101761	-1.604566	-1.478498	-1.283297	-1.501214	-1.354362	-1.497681	-1.342387	-1.378219	-1.289921	-0.982998	-0.962270	-1.187694	-1.551161	-1.349676	-1.548423	-1.233518	-1.200665	-1.229808	-1.503847	-1.175635	-1.506053	-1.002491	-1.408482	-1.397814	-1.061848	-1.439356	-1.283839	-1.431404	-1.221969	-1.158096	-1.290177	-1.368277	-1.124279	-1.453648	-1.306901	-1.449989	-1.149232	-1.258581	-1.475005	-1.375627	-1.181981	-1.274030	-1.499866	-1.663490	-1.234098	-1.622307	-1.600264	-1.619775	-1.550068	-1.640715	-1.437240	-1.338747	-1.354263	-1.523980	-1.219882	-1.175684	-1.475240	-2.045180	-1.223838	-1.715275	-1.656850	-1.677988	-1.532624	-1.398495	-1.573461	-1.885375	-0.971036	-1.552165	-1.631560	-1.187892	-1.731362	-1.569033	-1.377278	-1.599116	-1.550793	-1.509154	-1.836988	-1.479510	-1.518019	-1.740100	-1.398581	-1.667145	-1.888269	-2.089190	-1.329550	-1.324598	-1.337032	-1.462985	-1.726956	-1.510702	-1.044988	-1.604919	-1.574011	NaN	-1.565285	-1.698979	-1.486057	-1.691090	-1.635638	-1.619805	-1.436059	-1.610027	-1.679552	-1.493873	-1.319658	-1.521835	-1.697336	-1.631630	-1.532597	-1.401231	-1.700213	-1.711923	-1.515235	-1.803497	-1.432245	-1.836404	-1.287362	-1.668165	-1.859917	-1.813645	-1.578192	-1.620737	-1.720983	-1.791953	-1.728234	-1.316569	-1.515375	-1.499904	-1.506828	-1.758651	-1.567951	-1.490952	-1.298232	-1.492091	-1.387686	-1.552679	-1.532432	-2.037066	-1.303193	-2.006369	-1.586540	-1.310660	-1.907695	-1.464115	-1.495048	-1.686610	-1.254284	-1.352175	-1.367777	-1.290904	-1.250110	-1.411458	-1.249623	-1.073187	-1.191371	-1.250357	-1.209714	-0.945064	-1.257131	-1.106915	-1.422265	-1.249006	-0.960834	-1.238101	-1.355999	-1.164583	-1.378130	-1.221338	-1.252720
chr10	58602945	58612944	5.860794e+07	-1.646506	-1.300893	-1.550078	-1.200531	-1.279077	-1.386392	-1.437754	-1.439282	-1.235477	-1.304884	-1.454344	-1.014052	-1.246877	-1.377091	-1.249724	-1.379044	-1.076324	-1.271593	-1.696929	-1.744946	-1.050434	-1.318404	-1.108673	-1.491195	-1.406516	-1.605849	-1.241992	-1.374488	-1.379009	-1.399134	-1.111063	-1.616712	-1.484886	-1.292915	-1.504626	-1.356482	-1.503719	-1.342555	-1.385016	-1.291767	-0.998327	-0.966860	-1.197908	-1.557861	-1.357292	-1.549617	-1.238797	-1.201419	-1.229561	-1.517509	-1.178858	-1.512239	-1.010033	-1.417092	-1.402477	-1.066653	-1.451142	-1.279398	-1.438499	-1.225739	-1.159432	-1.297337	-1.365906	-1.133624	-1.455527	-1.316398	-1.455541	-1.160000	-1.256802	-1.484219	-1.385963	-1.190619	-1.275904	-1.505798	-1.663655	-1.237395	-1.632839	-1.602528	-1.616293	-1.550240	-1.643150	-1.444145	-1.334544	-1.364249	-1.525899	-1.228533	-1.181102	-1.478632	-2.040721	-1.227787	-1.710775	-1.655091	-1.677741	-1.531225	-1.398467	-1.566276	-1.878978	-0.973651	-1.550856	-1.635488	-1.187292	-1.733156	-1.572582	-1.374810	-1.600056	-1.546397	-1.503429	-1.834016	-1.476820	-1.523397	-1.738319	-1.407054	-1.667444	-1.881431	-2.081093	-1.331641	-1.326130	-1.335091	-1.460159	-1.718595	-1.507105	-1.044744	-1.612039	-1.569944	NaN	-1.554958	-1.700176	-1.490861	-1.689849	-1.632194	-1.621288	-1.438083	-1.608590	-1.682798	-1.489476	-1.318236	-1.525257	-1.693830	-1.625225	-1.530748	-1.405701	-1.699465	-1.708235	-1.512427	-1.799942	-1.433417	-1.833882	-1.287760	-1.672100	-1.862915	-1.810886	-1.574883	-1.620776	-1.719705	-1.786729	-1.726585	-1.311275	-1.520255	-1.493161	-1.507919	-1.756992	-1.567979	-1.487117	-1.302402	-1.490137	-1.388488	-1.554489	-1.527725	-2.030952	-1.305364	-2.005063	-1.585252	-1.313238	-1.898065	-1.461052	-1.492346	-1.686367	-1.259998	-1.354902	-1.375263	-1.298608	-1.252010	-1.418345	-1.253129	-1.079081	-1.199471	-1.256375	-1.210058	-0.946187	-1.263437	-1.112769	-1.421985	-1.255907	-0.965223	-1.243865	-1.361685	-1.173317	-1.385545	-1.227149	-1.262629
chr10	58612945	58622944	5.861794e+07	-1.657170	-1.308047	-1.553677	-1.205692	-1.282391	-1.403774	-1.442833	-1.447932	-1.240580	-1.305378	-1.459216	-1.017064	-1.242340	-1.382035	-1.256710	-1.388743	-1.084148	-1.277680	-1.702316	-1.752044	-1.061056	-1.327846	-1.118109	-1.503840	-1.404847	-1.607500	-1.249109	-1.378266	-1.383841	-1.400145	-1.120209	-1.628718	-1.491035	-1.302688	-1.507888	-1.358439	-1.509606	-1.342992	-1.391724	-1.293470	-1.013647	-0.971641	-1.208187	-1.564600	-1.364874	-1.550804	-1.243881	-1.202266	-1.229572	-1.531147	-1.182232	-1.518197	-1.017502	-1.425672	-1.407200	-1.071542	-1.462867	-1.274658	-1.445237	-1.229641	-1.160726	-1.304625	-1.363584	-1.142907	-1.457402	-1.325997	-1.460959	-1.170759	-1.254970	-1.493224	-1.396016	-1.199221	-1.278008	-1.511907	-1.663743	-1.241029	-1.643102	-1.604928	-1.612669	-1.550445	-1.645473	-1.450971	-1.330511	-1.374505	-1.527915	-1.237021	-1.186547	-1.481971	NaN	NaN	NaN	NaN	NaN	NaN	NaN	NaN	NaN	NaN	NaN	NaN	NaN	NaN	NaN	NaN	NaN	NaN	NaN	NaN	NaN	NaN	NaN	NaN	NaN	NaN	NaN	NaN	NaN	NaN	NaN	NaN	NaN	NaN	NaN	NaN	NaN	NaN	NaN	NaN	NaN	NaN	NaN	NaN	NaN	NaN	NaN	NaN	NaN	NaN	NaN	NaN	NaN	NaN	NaN	NaN	NaN	NaN	NaN	NaN	NaN	NaN	NaN	NaN	NaN	NaN	NaN	NaN	NaN	NaN	NaN	NaN	NaN	NaN	NaN	NaN	NaN	NaN	NaN	NaN	NaN	NaN	NaN	NaN	NaN	NaN	NaN	NaN	NaN	-1.265929	-1.357404	-1.382821	-1.306536	-1.253910	-1.425400	-1.256784	-1.085292	-1.207951	-1.262637	-1.210131	-0.947298	-1.270042	-1.118898	-1.421366	-1.263086	-0.969625	-1.249853	-1.367740	-1.182534	-1.393547	-1.233146	-1.273205
chr10	58622945	58633407	58628176	-1.668138	-1.315550	-1.557282	-1.211185	-1.285743	-1.421286	-1.447773	-1.457023	-1.245609	-1.305823	-1.463951	-1.020467	-1.237622	-1.387175	-1.263141	-1.398739	-1.092641	-1.283772	-1.707432	-1.758551	-1.071902	-1.337141	-1.128235	-1.516876	-1.403131	-1.609194	-1.256441	-1.382264	-1.388917	-1.401030	-1.129375	-1.640849	-1.497040	-1.312823	-1.511046	-1.360271	-1.515416	-1.343724	-1.398470	-1.295062	-1.029275	-0.976673	-1.218747	-1.571527	-1.372605	-1.552025	-1.248880	-1.203199	-1.229860	-1.545044	-1.185855	-1.524020	-1.025093	-1.434369	-1.412099	-1.076633	-1.474763	-1.269488	-1.451733	-1.233753	-1.162018	-1.312173	-1.361260	-1.152322	-1.459308	-1.335855	-1.466360	-1.181739	-1.253086	-1.502192	-1.405987	-1.207945	-1.280406	-1.518316	-1.663734	-1.245072	-1.653292	-1.607500	-1.608834	-1.550703	-1.647707	-1.457856	-1.326595	-1.385284	-1.530057	-1.245488	-1.192135	-1.485327	NaN	NaN	NaN	NaN	NaN	NaN	NaN	NaN	NaN	NaN	NaN	NaN	NaN	NaN	NaN	NaN	NaN	NaN	NaN	NaN	NaN	NaN	NaN	NaN	NaN	NaN	NaN	NaN	NaN	NaN	NaN	NaN	NaN	NaN	NaN	NaN	NaN	NaN	NaN	NaN	NaN	NaN	NaN	NaN	NaN	NaN	NaN	NaN	NaN	NaN	NaN	NaN	NaN	NaN	NaN	NaN	NaN	NaN	NaN	NaN	NaN	NaN	NaN	NaN	NaN	NaN	NaN	NaN	NaN	NaN	NaN	NaN	NaN	NaN	NaN	NaN	NaN	NaN	NaN	NaN	NaN	NaN	NaN	NaN	NaN	NaN	NaN	NaN	NaN	-1.272183	-1.359621	-1.390519	-1.314813	-1.255825	-1.432705	-1.260667	-1.091957	-1.216976	-1.269254	-1.209860	-0.948419	-1.277082	-1.125452	-1.420297	-1.270670	-0.974043	-1.256169	-1.374315	-1.192448	-1.402374	-1.239422	-1.284724
chr10	58633408	58643423	5.863842e+07	-1.679138	-1.323211	-1.560792	-1.216873	-1.289064	-1.438526	-1.452435	-1.466344	-1.250406	-1.306203	-1.468420	-1.024182	-1.232856	-1.392416	-1.268844	-1.408779	-1.101621	-1.289704	-1.712149	-1.764290	-1.082719	-1.346038	-1.138848	-1.529977	-1.401405	-1.610888	-1.263851	-1.386387	-1.394110	-1.401782	-1.138327	-1.652831	-1.502734	-1.323063	-1.514006	-1.361946	-1.520973	-1.344751	-1.405083	-1.296489	-1.044838	-0.981805	-1.229338	-1.578473	-1.380320	-1.553265	-1.253665	-1.204182	-1.230426	-1.558860	-1.189660	-1.529536	-1.032639	-1.442936	-1.417083	-1.081813	-1.486532	-1.263995	-1.457811	-1.237972	-1.163283	-1.319779	-1.359003	-1.161639	-1.461185	-1.345693	-1.471629	-1.192688	-1.251232	-1.510900	-1.415620	-1.216565	-1.283050	-1.524878	-1.663608	-1.249421	-1.663159	-1.610181	-1.604900	-1.551013	-1.649766	-1.464632	-1.322923	-1.396357	-1.532260	-1.253694	-1.197748	-1.488625	NaN	NaN	NaN	NaN	NaN	NaN	NaN	NaN	NaN	NaN	NaN	NaN	NaN	NaN	NaN	NaN	NaN	NaN	NaN	NaN	NaN	NaN	NaN	NaN	NaN	NaN	NaN	NaN	NaN	NaN	NaN	NaN	NaN	NaN	NaN	NaN	NaN	NaN	NaN	NaN	NaN	NaN	NaN	NaN	NaN	NaN	NaN	NaN	NaN	NaN	NaN	NaN	NaN	NaN	NaN	NaN	NaN	NaN	NaN	NaN	NaN	NaN	NaN	NaN	NaN	NaN	NaN	NaN	NaN	NaN	NaN	NaN	NaN	NaN	NaN	NaN	NaN	NaN	NaN	NaN	NaN	NaN	NaN	NaN	NaN	NaN	NaN	NaN	NaN	-1.276806	-1.360934	-1.396010	-1.320871	-1.257176	-1.437983	-1.263570	-1.096974	-1.223707	-1.274158	-1.209397	-0.949221	-1.282345	-1.130375	-1.419181	-1.276284	-0.977123	-1.260840	-1.379313	-1.199937	-1.409199	-1.244023	-1.293522
chr10	58643424	58653429	5.864843e+07	-1.689880	-1.330823	-1.564120	-1.222613	-1.292280	-1.455102	-1.456701	-1.475654	-1.254828	-1.306507	-1.472507	-1.028097	-1.228195	-1.397641	-1.273715	-1.418604	-1.110859	-1.295314	-1.716379	-1.769153	-1.093232	-1.354309	-1.149681	-1.542800	-1.399719	-1.612542	-1.271181	-1.390518	-1.399282	-1.402402	-1.146843	-1.664381	-1.507979	-1.333136	-1.516684	-1.363448	-1.526127	-1.346044	-1.411382	-1.297717	-1.059942	-0.986886	-1.239691	-1.585256	-1.387844	-1.554510	-1.258129	-1.205183	-1.231232	-1.572241	-1.193564	-1.534591	-1.039959	-1.451121	-1.422034	-1.086952	-1.497880	-1.258326	-1.463339	-1.242187	-1.164505	-1.327235	-1.356894	-1.170622	-1.462957	-1.355236	-1.476660	-1.203356	-1.249487	-1.519147	-1.424685	-1.224859	-1.285858	-1.531434	-1.663360	-1.253947	-1.672466	-1.612900	-1.601016	-1.551364	-1.651582	-1.471145	-1.319594	-1.407445	-1.534459	-1.261413	-1.203268	-1.491793	NaN	NaN	NaN	NaN	NaN	NaN	NaN	NaN	NaN	NaN	NaN	NaN	NaN	NaN	NaN	NaN	NaN	NaN	NaN	NaN	NaN	NaN	NaN	NaN	NaN	NaN	NaN	NaN	NaN	NaN	NaN	NaN	NaN	NaN	NaN	NaN	NaN	NaN	NaN	NaN	NaN	NaN	NaN	NaN	NaN	NaN	NaN	NaN	NaN	NaN	NaN	NaN	NaN	NaN	NaN	NaN	NaN	NaN	NaN	NaN	NaN	NaN	NaN	NaN	NaN	NaN	NaN	NaN	NaN	NaN	NaN	NaN	NaN	NaN	NaN	NaN	NaN	NaN	NaN	NaN	NaN	NaN	NaN	NaN	NaN	NaN	NaN	NaN	NaN	-1.280497	-1.361747	-1.400256	-1.325666	-1.258213	-1.442097	-1.265914	-1.101039	-1.229123	-1.278081	-1.208839	-0.949844	-1.286589	-1.134355	-1.418051	-1.280769	-0.979438	-1.264568	-1.383396	-1.206036	-1.414862	-1.247670	-1.300751
chr10	58653430	58663429	5.865843e+07	-1.700563	-1.338533	-1.567342	-1.228528	-1.295476	-1.471395	-1.460664	-1.485128	-1.258952	-1.306743	-1.476281	-1.032273	-1.223581	-1.402966	-1.277899	-1.428407	-1.120525	-1.300702	-1.720243	-1.773284	-1.103650	-1.362135	-1.160943	-1.555587	-1.398061	-1.614183	-1.278596	-1.394730	-1.404540	-1.402927	-1.155107	-1.675741	-1.512895	-1.343230	-1.519144	-1.364834	-1.531001	-1.347623	-1.417491	-1.298779	-1.074893	-0.992009	-1.250008	-1.591988	-1.395345	-1.555809	-1.262381	-1.206212	-1.232266	-1.585447	-1.197663	-1.539275	-1.047202	-1.459067	-1.427066	-1.092157	-1.509034	-1.252381	-1.468453	-1.246473	-1.165729	-1.334677	-1.354916	-1.179454	-1.464632	-1.364656	-1.481580	-1.213987	-1.247841	-1.527111	-1.433390	-1.232995	-1.288850	-1.538116	-1.662983	-1.258723	-1.681415	-1.615710	-1.597154	-1.551754	-1.653189	-1.477554	-1.316540	-1.418753	-1.536689	-1.268802	-1.208830	-1.494913	NaN	NaN	NaN	NaN	NaN	NaN	NaN	NaN	NaN	NaN	NaN	NaN	NaN	NaN	NaN	NaN	NaN	NaN	NaN	NaN	NaN	NaN	NaN	NaN	NaN	NaN	NaN	NaN	NaN	NaN	NaN	NaN	NaN	NaN	NaN	NaN	NaN	NaN	NaN	NaN	NaN	NaN	NaN	NaN	NaN	NaN	NaN	NaN	NaN	NaN	NaN	NaN	NaN	NaN	NaN	NaN	NaN	NaN	NaN	NaN	NaN	NaN	NaN	NaN	NaN	NaN	NaN	NaN	NaN	NaN	NaN	NaN	NaN	NaN	NaN	NaN	NaN	NaN	NaN	NaN	NaN	NaN	NaN	NaN	NaN	NaN	NaN	NaN	NaN	-1.283011	-1.362161	-1.403072	-1.328910	-1.258894	-1.444840	-1.267527	-1.103843	-1.232836	-1.280758	-1.208347	-0.950261	-1.289505	-1.137094	-1.417141	-1.283827	-0.980927	-1.267107	-1.386229	-1.210265	-1.418844	-1.250138	-1.305796
chr10	58663430	58673448	58668439	-1.711170	-1.346346	-1.570472	-1.234626	-1.298665	-1.487431	-1.464333	-1.494764	-1.262767	-1.306919	-1.479724	-1.036695	-1.219053	-1.408411	-1.281422	-1.438179	-1.130607	-1.305857	-1.723765	-1.776704	-1.113977	-1.369513	-1.172625	-1.568329	-1.396458	-1.615798	-1.286116	-1.399006	-1.409907	-1.403360	-1.163141	-1.686914	-1.517478	-1.353327	-1.521387	-1.366125	-1.535614	-1.349484	-1.423392	-1.299682	-1.089694	-0.997166	-1.260280	-1.598621	-1.402834	-1.557172	-1.266440	-1.207259	-1.233502	-1.598462	-1.201980	-1.543570	-1.054368	-1.466758	-1.432208	-1.097431	-1.519978	-1.246182	-1.473169	-1.250831	-1.166985	-1.342070	-1.353109	-1.188129	-1.466181	-1.373933	-1.486403	-1.224619	-1.246315	-1.534800	-1.441750	-1.240972	-1.291991	-1.544919	-1.662470	-1.263742	-1.690002	-1.618612	-1.593362	-1.552176	-1.654584	-1.483880	-1.313768	-1.430254	-1.538949	-1.275872	-1.214455	-1.498000	NaN	NaN	NaN	NaN	NaN	NaN	NaN	NaN	NaN	NaN	NaN	NaN	NaN	NaN	NaN	NaN	NaN	NaN	NaN	NaN	NaN	NaN	NaN	NaN	NaN	NaN	NaN	NaN	NaN	NaN	NaN	NaN	NaN	NaN	NaN	NaN	NaN	NaN	NaN	NaN	NaN	NaN	NaN	NaN	NaN	NaN	NaN	NaN	NaN	NaN	NaN	NaN	NaN	NaN	NaN	NaN	NaN	NaN	NaN	NaN	NaN	NaN	NaN	NaN	NaN	NaN	NaN	NaN	NaN	NaN	NaN	NaN	NaN	NaN	NaN	NaN	NaN	NaN	NaN	NaN	NaN	NaN	NaN	NaN	NaN	NaN	NaN	NaN	NaN	-1.286646	-1.362478	-1.407005	-1.333567	-1.259833	-1.448676	-1.269899	-1.107958	-1.238256	-1.284637	-1.207414	-0.950845	-1.293773	-1.141095	-1.415544	-1.288255	-0.982896	-1.270778	-1.390411	-1.216543	-1.424845	-1.253677	-1.313335
chr10	58673449	58683448	5.867845e+07	-1.721674	-1.354256	-1.573512	-1.240916	-1.301854	-1.503194	-1.467704	-1.504545	-1.266258	-1.307034	-1.482811	-1.041332	-1.214657	-1.413983	-1.284309	-1.447890	-1.141066	-1.310756	-1.726957	-1.779419	-1.124188	-1.376426	-1.184682	-1.580989	-1.394943	-1.617373	-1.293732	-1.403323	-1.415406	-1.403697	-1.170953	-1.697872	-1.521719	-1.363372	-1.523400	-1.367335	-1.539982	-1.351602	-1.429052	-1.300431	-1.104313	-1.002339	-1.270470	-1.605089	-1.410295	-1.558592	-1.270315	-1.208311	-1.234916	-1.611235	-1.206529	-1.547459	-1.061441	-1.474162	-1.437467	-1.102768	-1.530682	-1.239755	-1.477483	-1.255242	-1.168297	-1.349369	-1.351517	-1.196633	-1.467583	-1.383038	-1.491135	-1.235281	-1.244929	-1.542202	-1.449770	-1.248776	-1.295240	-1.551803	-1.661813	-1.268997	-1.698208	-1.621605	-1.589696	-1.552625	-1.655766	-1.490123	-1.311298	-1.441890	-1.541234	-1.282629	-1.220152	-1.501062	NaN	NaN	NaN	NaN	NaN	NaN	NaN	NaN	NaN	NaN	NaN	NaN	NaN	NaN	NaN	NaN	NaN	NaN	NaN	NaN	NaN	NaN	NaN	NaN	NaN	NaN	NaN	NaN	NaN	NaN	NaN	NaN	NaN	NaN	NaN	NaN	NaN	NaN	NaN	NaN	NaN	NaN	NaN	NaN	NaN	NaN	NaN	NaN	NaN	NaN	NaN	NaN	NaN	NaN	NaN	NaN	NaN	NaN	NaN	NaN	NaN	NaN	NaN	NaN	NaN	NaN	NaN	NaN	NaN	NaN	NaN	NaN	NaN	NaN	NaN	NaN	NaN	NaN	NaN	NaN	NaN	NaN	NaN	NaN	NaN	NaN	NaN	NaN	NaN	-1.290158	-1.362432	-1.410655	-1.338039	-1.260686	-1.452210	-1.272244	-1.111995	-1.243555	-1.288400	-1.206242	-0.951385	-1.297960	-1.145007	-1.413659	-1.292543	-0.984571	-1.274322	-1.394531	-1.222833	-1.430929	-1.257062	-1.320918
chr10	58683449	58693468	5.868846e+07	-1.732046	-1.362262	-1.576457	-1.247411	-1.305051	-1.518670	-1.470772	-1.514446	-1.269414	-1.307081	-1.485515	-1.046148	-1.210425	-1.419677	-1.286590	-1.457508	-1.151866	-1.315378	-1.729837	-1.781430	-1.134253	-1.382876	-1.197070	-1.593528	-1.393534	-1.618886	-1.301440	-1.407667	-1.421064	-1.403921	-1.178554	-1.708584	-1.525618	-1.373311	-1.525164	-1.368471	-1.544126	-1.353940	-1.434448	-1.301027	-1.118721	-1.007499	-1.280557	-1.611340	-1.417712	-1.560061	-1.274017	-1.209364	-1.236488	-1.623719	-1.211324	-1.550933	-1.068412	-1.481261	-1.442838	-1.108170	-1.541118	-1.233117	-1.481385	-1.259686	-1.169679	-1.356543	-1.350173	-1.204956	-1.468832	-1.391960	-1.495784	-1.246004	-1.243700	-1.549305	-1.457470	-1.256389	-1.298552	-1.558719	-1.660987	-1.274482	-1.706025	-1.624684	-1.586203	-1.553095	-1.656740	-1.496285	-1.309143	-1.453614	-1.543536	-1.289096	-1.225925	-1.504106	NaN	NaN	NaN	NaN	NaN	NaN	NaN	NaN	NaN	NaN	NaN	NaN	NaN	NaN	NaN	NaN	NaN	NaN	NaN	NaN	NaN	NaN	NaN	NaN	NaN	NaN	NaN	NaN	NaN	NaN	NaN	NaN	NaN	NaN	NaN	NaN	NaN	NaN	NaN	NaN	NaN	NaN	NaN	NaN	NaN	NaN	NaN	NaN	NaN	NaN	NaN	NaN	NaN	NaN	NaN	NaN	NaN	NaN	NaN	NaN	NaN	NaN	NaN	NaN	NaN	NaN	NaN	NaN	NaN	NaN	NaN	NaN	NaN	NaN	NaN	NaN	NaN	NaN	NaN	NaN	NaN	NaN	NaN	NaN	NaN	NaN	NaN	NaN	NaN	-1.293616	-1.361947	-1.414084	-1.342425	-1.261468	-1.455449	-1.274628	-1.116028	-1.248847	-1.292120	-1.204763	-0.951883	-1.302160	-1.148915	-1.411379	-1.296776	-0.985942	-1.277807	-1.398646	-1.229329	-1.437260	-1.260353	-1.328751
chr10	58693469	58703468	5.869847e+07	-1.742244	-1.370367	-1.579280	-1.254118	-1.308271	-1.533834	-1.473547	-1.524446	-1.272207	-1.307052	-1.487814	-1.051108	-1.206385	-1.425481	-1.288296	-1.466988	-1.162964	-1.319698	-1.732417	-1.782734	-1.144135	-1.388875	-1.209736	-1.605893	-1.392234	-1.620322	-1.309237	-1.412022	-1.426903	-1.404010	-1.185950	-1.719014	-1.529187	-1.383089	-1.526660	-1.369531	-1.548063	-1.356465	-1.439564	-1.301476	-1.132889	-1.012609	-1.290526	-1.617324	-1.425073	-1.561567	-1.277550	-1.210414	-1.238203	-1.635873	-1.216366	-1.553986	-1.075265	-1.488035	-1.448305	-1.113641	-1.551253	-1.226273	-1.484868	-1.264133	-1.171131	-1.363572	-1.349107	-1.213078	-1.469929	-1.400690	-1.500351	-1.256799	-1.242643	-1.556099	-1.464862	-1.263791	-1.301882	-1.565605	-1.659967	-1.280187	-1.713435	-1.627836	-1.582929	-1.553578	-1.657513	-1.502361	-1.307299	-1.465371	-1.545842	-1.295303	-1.231769	-1.507133	-2.023152	-1.241764	-1.695534	-1.647845	-1.675978	-1.525989	-1.398822	-1.540610	-1.855952	-0.984206	-1.544686	-1.648484	-1.185895	-1.737739	-1.584598	-1.366276	-1.601654	-1.530022	-1.485721	-1.822505	-1.466079	-1.541522	-1.731238	-1.436858	-1.668723	-1.855181	-2.051894	-1.338663	-1.332164	-1.328590	-1.451333	-1.688415	-1.493953	-1.043870	-1.636552	-1.555993	-1.385906	-1.518690	-1.703141	-1.508309	-1.684602	-1.620165	-1.625828	-1.445247	-1.603776	-1.694138	-1.474435	-1.314740	-1.536917	-1.681397	-1.601103	-1.523994	-1.421307	-1.696027	-1.694551	-1.502960	-1.786645	-1.438639	-1.823750	-1.289412	-1.685799	-1.871624	-1.801114	-1.561243	-1.621611	-1.716203	-1.766197	-1.719104	-1.292490	-1.537489	-1.468519	-1.511538	-1.750731	-1.569014	-1.473117	-1.317405	-1.482326	-1.390832	-1.558285	-1.511518	-2.008629	-1.312519	-1.997488	-1.581271	-1.322384	-1.864023	-1.450237	-1.482286	-1.684699	-1.297812	-1.360524	-1.417985	-1.347770	-1.262341	-1.458872	-1.277695	-1.120999	-1.255403	-1.296669	-1.202372	-0.952427	-1.307406	-1.153771	-1.407797	-1.301931	-0.987116	-1.282030	-1.403682	-1.237829	-1.445548	-1.264274	-1.338945
chr10	58703469	58713468	5.870847e+07	-1.752224	-1.378555	-1.581945	-1.261031	-1.311524	-1.548652	-1.476040	-1.534509	-1.274619	-1.306943	-1.489682	-1.056181	-1.202565	-1.431383	-1.289460	-1.476269	-1.174309	-1.323691	-1.734707	-1.783334	-1.153793	-1.394427	-1.222620	-1.618022	-1.391049	-1.621665	-1.317105	-1.416369	-1.432949	-1.403943	-1.193135	-1.729121	-1.532437	-1.392648	-1.527871	-1.370512	-1.551792	-1.359140	-1.444385	-1.301785	-1.146766	-1.017636	-1.300364	-1.622991	-1.432365	-1.563089	-1.280923	-1.211466	-1.240052	-1.647659	-1.221644	-1.556607	-1.081979	-1.494466	-1.453846	-1.119172	-1.561048	-1.219236	-1.487932	-1.268561	-1.172644	-1.370432	-1.348331	-1.220964	-1.470881	-1.409220	-1.504827	-1.267660	-1.241778	-1.562569	-1.471955	-1.270958	-1.305179	-1.572391	-1.658733	-1.286089	-1.720418	-1.631053	-1.579913	-1.554074	-1.658087	-1.508335	-1.305758	-1.477104	-1.548130	-1.301275	-1.237673	-1.510135	-2.015492	-1.247215	-1.689845	-1.644528	-1.674935	-1.523811	-1.399113	-1.530433	-1.846778	-0.988953	-1.541548	-1.653062	-1.185629	-1.738753	-1.589038	-1.362917	-1.601461	-1.523162	-1.479942	-1.817480	-1.461399	-1.548136	-1.728091	-1.448412	-1.669238	-1.843907	-2.040195	-1.341178	-1.334732	-1.326196	-1.448362	-1.676370	-1.488648	-1.043509	-1.645728	-1.550826	-1.381147	-1.504640	-1.703706	-1.515302	-1.682115	-1.615464	-1.627280	-1.448038	-1.601965	-1.698448	-1.468734	-1.314080	-1.541250	-1.676517	-1.590961	-1.521228	-1.427310	-1.694304	-1.688943	-1.499421	-1.781043	-1.441077	-1.819251	-1.290108	-1.691162	-1.874109	-1.797215	-1.555011	-1.622259	-1.715217	-1.757255	-1.715362	-1.285127	-1.544316	-1.458480	-1.512745	-1.748083	-1.569877	-1.467482	-1.323399	-1.478858	-1.391508	-1.558555	-1.505370	-1.999557	-1.315022	-1.993124	-1.579951	-1.326113	-1.850697	-1.445997	-1.478088	-1.683651	-1.300391	-1.358855	-1.420173	-1.351116	-1.262843	-1.460444	-1.279786	-1.124116	-1.259552	-1.299494	-1.200362	-0.952704	-1.310767	-1.156869	-1.404809	-1.305111	-0.987409	-1.284619	-1.406756	-1.243671	-1.451168	-1.266618	-1.345849
chr10	58713469	58723802	5.871864e+07	-1.762133	-1.386952	-1.584461	-1.268282	-1.314874	-1.563369	-1.478303	-1.544771	-1.276678	-1.306755	-1.491126	-1.061440	-1.198923	-1.437486	-1.290126	-1.485472	-1.186075	-1.327403	-1.736748	-1.783235	-1.163370	-1.399633	-1.235899	-1.630082	-1.389978	-1.622926	-1.325181	-1.420780	-1.439341	-1.403702	-1.200243	-1.739038	-1.535433	-1.402114	-1.528801	-1.371424	-1.555377	-1.361979	-1.448987	-1.301972	-1.160557	-1.022645	-1.310247	-1.628392	-1.439708	-1.564625	-1.284198	-1.212549	-1.242086	-1.659264	-1.227254	-1.558819	-1.088653	-1.500659	-1.459546	-1.124872	-1.570633	-1.211887	-1.490647	-1.273045	-1.174229	-1.377232	-1.347845	-1.228719	-1.471699	-1.417694	-1.509276	-1.278784	-1.241101	-1.568814	-1.478882	-1.278002	-1.308456	-1.579142	-1.657250	-1.292282	-1.727081	-1.634396	-1.577136	-1.554597	-1.658477	-1.514295	-1.304488	-1.488972	-1.550426	-1.307137	-1.243739	-1.513165	-2.010076	-1.250860	-1.686088	-1.642117	-1.674135	-1.522308	-1.399348	-1.523540	-1.840548	-0.992378	-1.539168	-1.655904	-1.185531	-1.739177	-1.591920	-1.360609	-1.601032	-1.518357	-1.476469	-1.813898	-1.458109	-1.552381	-1.725831	-1.456135	-1.669567	-1.835937	-2.032219	-1.342758	-1.336492	-1.324645	-1.446520	-1.668205	-1.485049	-1.043254	-1.651702	-1.547492	-1.378267	-1.495253	-1.703879	-1.520041	-1.680270	-1.612279	-1.628138	-1.449906	-1.600760	-1.701276	-1.464938	-1.313883	-1.544067	-1.673219	-1.583864	-1.519318	-1.431288	-1.693005	-1.685103	-1.497076	-1.777099	-1.442819	-1.816030	-1.290568	-1.694811	-1.875418	-1.794548	-1.550493	-1.622801	-1.714661	-1.750913	-1.712523	-1.280181	-1.548965	-1.451576	-1.513442	-1.746227	-1.570638	-1.463645	-1.327491	-1.476392	-1.391876	-1.558299	-1.501307	-1.993326	-1.316563	-1.989673	-1.579124	-1.328747	-1.841728	-1.443129	-1.475163	-1.682792	-1.302824	-1.356329	-1.422015	-1.354389	-1.263321	-1.461248	-1.282043	-1.127133	-1.263599	-1.302195	-1.197842	-0.952895	-1.314094	-1.159938	-1.401037	-1.308120	-0.987211	-1.287056	-1.409574	-1.249948	-1.457055	-1.268755	-1.353112
chr10	58723803	58733802	5.872880e+07	-1.771769	-1.395404	-1.586759	-1.275762	-1.318251	-1.577711	-1.480299	-1.555017	-1.278338	-1.306492	-1.492101	-1.066779	-1.195556	-1.443683	-1.290307	-1.494397	-1.198056	-1.330734	-1.738494	-1.782440	-1.172666	-1.404424	-1.249292	-1.641837	-1.389066	-1.624066	-1.333326	-1.425181	-1.445997	-1.403279	-1.207166	-1.748559	-1.538132	-1.411288	-1.529409	-1.372237	-1.558754	-1.364902	-1.453293	-1.302029	-1.173981	-1.027528	-1.320011	-1.633382	-1.446967	-1.566124	-1.287328	-1.213651	-1.244289	-1.670473	-1.233095	-1.560554	-1.095156	-1.506504	-1.465307	-1.130661	-1.579798	-1.204366	-1.492987	-1.277518	-1.175837	-1.383843	-1.347673	-1.236190	-1.472357	-1.425955	-1.513606	-1.290000	-1.240641	-1.574707	-1.485545	-1.284789	-1.311624	-1.585697	-1.655535	-1.298660	-1.733303	-1.637816	-1.574664	-1.555143	-1.658686	-1.520122	-1.303488	-1.500720	-1.552684	-1.312814	-1.249853	-1.516174	-2.003050	-1.255433	-1.681383	-1.638937	-1.673067	-1.520396	-1.399674	-1.514821	-1.832649	-0.996878	-1.535958	-1.659265	-1.185459	-1.739530	-1.595461	-1.357641	-1.600257	-1.512137	-1.472406	-1.809222	-1.453870	-1.557555	-1.722868	-1.465831	-1.669957	-1.825581	-2.022082	-1.344652	-1.338720	-1.322741	-1.444316	-1.657878	-1.480498	-1.042922	-1.659052	-1.543411	-1.374889	-1.483478	-1.703942	-1.526029	-1.677805	-1.608234	-1.629122	-1.452251	-1.599250	-1.704776	-1.460169	-1.313811	-1.547527	-1.669041	-1.574692	-1.516882	-1.436230	-1.691256	-1.680227	-1.494137	-1.771976	-1.445070	-1.811813	-1.291129	-1.699452	-1.876766	-1.791149	-1.544550	-1.623557	-1.714019	-1.742661	-1.708688	-1.273965	-1.554870	-1.442758	-1.514211	-1.743830	-1.571744	-1.458781	-1.332702	-1.473193	-1.392273	-1.557647	-1.496240	-1.985364	-1.318374	-1.984927	-1.578113	-1.332201	-1.830423	-1.439491	-1.471404	-1.681583	-1.304817	-1.353687	-1.423406	-1.357160	-1.263739	-1.461469	-1.284085	-1.129654	-1.266989	-1.304429	-1.195414	-0.953010	-1.316911	-1.162547	-1.397365	-1.310587	-0.986784	-1.289049	-1.411804	-1.255567	-1.462204	-1.270462	-1.359506
chr10	58733803	58743818	5.873881e+07	-1.780948	-1.403771	-1.588784	-1.283349	-1.321591	-1.591438	-1.482020	-1.565037	-1.279596	-1.306165	-1.492597	-1.072078	-1.192550	-1.449863	-1.290048	-1.502876	-1.210030	-1.333611	-1.739921	-1.781003	-1.181499	-1.408771	-1.262513	-1.653076	-1.388343	-1.625063	-1.341390	-1.429519	-1.452815	-1.402690	-1.213815	-1.757514	-1.540511	-1.420003	-1.529679	-1.372922	-1.561873	-1.367835	-1.457242	-1.301956	-1.186792	-1.032192	-1.329510	-1.637859	-1.454011	-1.567535	-1.290290	-1.214764	-1.246633	-1.681097	-1.239054	-1.561776	-1.101368	-1.511915	-1.471043	-1.136454	-1.588361	-1.196808	-1.494948	-1.281920	-1.177421	-1.390145	-1.347811	-1.243258	-1.472843	-1.433861	-1.517731	-1.301137	-1.240406	-1.580155	-1.491870	-1.291202	-1.314614	-1.591901	-1.653626	-1.305117	-1.738988	-1.641276	-1.572538	-1.555695	-1.658728	-1.525704	-1.302721	-1.512100	NaN	-1.318245	NaN	-1.519120	-1.994427	-1.260790	-1.675861	-1.634946	-1.671721	-1.518108	-1.400106	-1.504474	-1.823242	-1.002513	-1.531813	-1.662823	-1.185448	-1.739650	-1.599476	-1.354018	-1.598941	-1.504502	-1.468133	-1.803415	-1.448716	-1.563349	-1.719167	-1.477213	-1.670360	-1.812818	-2.009970	-1.346711	-1.341353	-1.320589	-1.441897	-1.645626	-1.475110	-1.042517	-1.667403	-1.538810	-1.371328	-1.469669	-1.703754	-1.533120	-1.674649	-1.603398	-1.630112	-1.454999	-1.597484	-1.708784	-1.454556	-1.314013	-1.551445	-1.664068	-1.563467	-1.513960	-1.441916	-1.688994	-1.674424	-1.490685	-1.765656	-1.447800	-1.806556	-1.291753	-1.705008	-1.877827	-1.787075	-1.537110	-1.624559	-1.713337	-1.732483	-1.703721	-1.266678	-1.561921	-1.432150	-1.514918	-1.740898	-1.573304	-1.453009	-1.338949	-1.469279	-1.392630	-1.556323	-1.490342	-1.975764	-1.320269	-1.978639	-1.576955	-1.336532	-1.817070	-1.435147	-1.466848	-1.679934	-1.305843	-1.351603	-1.423974	-1.358708	-1.263995	-1.461023	NaN	-1.131017	-1.268828	-1.305606	-1.193711	-0.953016	-1.318476	-1.164013	-1.394738	-1.311859	-0.986234	-1.290072	-1.412844	NaN	-1.465262	-1.271289	-1.363357
chr10	58743819	58753857	58748838	-1.789801	-1.412187	-1.590559	-1.291174	-1.324953	-1.604773	-1.483524	-1.574963	-1.280502	-1.305775	-1.492626	-1.077391	-1.189877	-1.456121	-1.289382	-1.511049	-1.222174	-1.336068	-1.741068	-1.778941	-1.189990	-1.412781	-1.275712	-1.663958	-1.387812	-1.625937	-1.349503	-1.433882	NaN	-1.401938	-1.220319	-1.766038	-1.542625	-1.428399	-1.529604	-1.373481	-1.564782	-1.370818	-1.460914	-1.301740	-1.199197	-1.036709	-1.338917	-1.641880	-1.460946	-1.568857	-1.293155	-1.215910	-1.249158	-1.691313	-1.245212	-1.562500	-1.107377	-1.517002	-1.476862	-1.142354	-1.596424	-1.189094	-1.496588	-1.286324	-1.178985	-1.396226	-1.348245	-1.250052	-1.473168	-1.441548	-1.521697	-1.312418	-1.240392	-1.585253	-1.497996	-1.297346	-1.317463	-1.597817	-1.651507	-1.311765	-1.744244	-1.644851	-1.570702	-1.556247	-1.658614	-1.531103	-1.302114	-1.523249	NaN	-1.323548	NaN	-1.522054	-1.985496	-1.266064	-1.670364	-1.630719	-1.670314	-1.515804	-1.400585	-1.494116	-1.813782	-1.008495	-1.527296	-1.665843	-1.185504	-1.739464	-1.603278	-1.350248	-1.597178	-1.496554	-1.464431	-1.797287	-1.443428	-1.568751	-1.715235	-1.488469	-1.670665	-1.799512	-1.997754	-1.348550	-1.343955	-1.318569	-1.439664	-1.633369	-1.469745	-1.042114	-1.675315	-1.534479	-1.368246	-1.456030	-1.703276	-1.540183	-1.671221	-1.598491	-1.630898	-1.457696	-1.595745	-1.712620	-1.448972	-1.314497	-1.555132	-1.659069	-1.551843	-1.511004	-1.447362	-1.686516	-1.668633	-1.487256	-1.759040	-1.450556	-1.801006	-1.292315	-1.710629	-1.878269	-1.782957	-1.529237	-1.625638	-1.712687	-1.721883	-1.698289	-1.259519	-1.569028	-1.421375	-1.515365	-1.737863	-1.575148	-1.447252	-1.345290	-1.465256	-1.392874	-1.554413	-1.484546	-1.965954	-1.321855	-1.971604	-1.575806	-1.341168	-1.803773	-1.430753	-1.462191	-1.678037	-1.306393	-1.350140	-1.424209	-1.359601	-1.264160	-1.460509	NaN	-1.131777	-1.269856	-1.306248	-1.192586	-0.952992	-1.319368	-1.164857	-1.392978	-1.312539	-0.985788	-1.290619	-1.413340	NaN	-1.467088	-1.271706	-1.365685
chr10	58753858	58763857	5.875886e+07	-1.798271	-1.420610	-1.592064	-1.299201	-1.328329	-1.617646	-1.484816	-1.584713	-1.281082	-1.305329	-1.492194	-1.082666	-1.187571	-1.462427	-1.288332	-1.518891	-1.234423	-1.338083	-1.741944	-1.776290	-1.198075	-1.416440	-1.288757	-1.674402	-1.387480	-1.626690	-1.357638	-1.438264	-1.467255	-1.401040	-1.226666	-1.774075	-1.544470	-1.436440	-1.529168	-1.373912	-1.567464	-1.373837	-1.464307	-1.301373	-1.211136	-1.041051	-1.348200	-1.645394	-1.467728	-1.570063	-1.295926	-1.217077	-1.251857	-1.701081	-1.251535	-1.562720	-1.113135	-1.521759	-1.482746	-1.148340	-1.603900	-1.181253	-1.497917	-1.290694	-1.180504	-1.402048	-1.348963	-1.256549	-1.473325	-1.448996	-1.525468	-1.323833	-1.240601	-1.589971	-1.503931	-1.303193	-1.320148	-1.603370	-1.649202	-1.318577	-1.749055	-1.648544	-1.569144	-1.556766	-1.658330	-1.536259	-1.301616	-1.534064	-1.559090	-1.328717	-1.268035	-1.524968	-1.976314	-1.271219	-1.664873	-1.626289	-1.668871	-1.513520	-1.401095	-1.483790	-1.804299	-1.014802	-1.522438	-1.668248	-1.185611	-1.739005	-1.606847	-1.346324	-1.594961	-1.488307	-1.461266	-1.790824	-1.438026	-1.573733	-1.711060	-1.499546	-1.670841	-1.785725	-1.985495	-1.350150	-1.346482	-1.316700	-1.437589	-1.621155	-1.464447	-1.041725	-1.682722	-1.530447	-1.365633	-1.442613	-1.702515	-1.547169	-1.667526	-1.593509	-1.631466	-1.460306	-1.594036	-1.716257	-1.443435	-1.315212	-1.558553	-1.654064	-1.539863	-1.508018	-1.452496	-1.683828	-1.662922	-1.483855	-1.752144	-1.453297	-1.795194	-1.292802	-1.716293	-1.878068	-1.778826	-1.520981	-1.626740	-1.712021	-1.710932	-1.692423	-1.252557	-1.576145	-1.410488	-1.515511	-1.734733	-1.577271	-1.441545	-1.351724	-1.461167	-1.393020	-1.551961	-1.478862	-1.955939	-1.323100	-1.963838	-1.574628	-1.346118	-1.790584	-1.426307	-1.457457	-1.675896	-1.307037	-1.347558	-1.424321	-1.360818	-1.264438	-1.459203	NaN	-1.132736	-1.271169	-1.307032	-1.190742	-0.952889	-1.320549	-1.165983	-1.390047	-1.313338	-0.984894	-1.291258	-1.413748	NaN	-1.469689	-1.272136	-1.369075
chr10	58763858	58774515	5.876919e+07	-1.806585	-1.429278	-1.593323	-1.307685	-1.331841	-1.630408	-1.485933	-1.594527	-1.281376	-1.304816	-1.491285	-1.088039	-1.185590	-1.468971	-1.286872	-1.526652	-1.247135	-1.339703	-1.742580	-1.772972	-1.205960	-1.419840	-1.301966	-1.684678	-1.387354	-1.627337	-1.366052	-1.442813	-1.475048	-1.399987	-1.233057	-1.781828	-1.546092	-1.444348	-1.528323	-1.374225	-1.569982	-1.376985	-1.467527	-1.300842	-1.222948	-1.045344	-1.357651	-1.648470	-1.474541	-1.571169	-1.298695	-1.218292	-1.254821	-1.710677	-1.258203	-1.562413	-1.118791	-1.526321	-1.488881	-1.154591	-1.610941	-1.173031	-1.498986	-1.295139	-1.182015	-1.407770	-1.349996	-1.262934	-1.473308	-1.456440	-1.529141	-1.335779	-1.241053	-1.594430	-1.509880	-1.308905	-1.322738	-1.608659	-1.646638	-1.325770	-1.753549	-1.652495	-1.567802	-1.557246	-1.657847	-1.541282	-1.301167	-1.544802	-1.561182	-1.333921	-1.274261	-1.527956	-1.961259	-1.279176	-1.656064	-1.618888	-1.666518	-1.510007	-1.401932	-1.467431	-1.789137	-1.025447	-1.514107	-1.670819	-1.185855	-1.737823	-1.612072	-1.339760	-1.590528	-1.474589	-1.457122	-1.779830	-1.429191	-1.580886	-1.703904	-1.516837	-1.670823	-1.762920	-1.965944	-1.352235	-1.350297	-1.314020	-1.434516	-1.601794	-1.456171	-1.041153	-1.693501	-1.524600	-1.362310	-1.421658	-1.700783	-1.558138	-1.661132	-1.585392	-1.631939	-1.464246	-1.591337	-1.721668	-1.434724	-1.316692	-1.563456	-1.646080	-1.520138	-1.503175	-1.460005	-1.679144	-1.654073	-1.478473	-1.740638	-1.457598	-1.785485	-1.293405	-1.725394	-1.876521	-1.772252	-1.507182	-1.628447	-1.710845	-1.692892	-1.682266	-1.241915	-1.587443	-1.392992	-1.515128	-1.729573	-1.581185	-1.432560	-1.362189	-1.454571	-1.393091	-1.547135	-1.470015	-1.939535	-1.324401	-1.950084	-1.572611	-1.354612	-1.769775	-1.419096	-1.449754	-1.672032	-1.307877	-1.342856	-1.424213	-1.362665	-1.264932	-1.456411	NaN	-1.134087	-1.273042	-1.308102	-1.187529	-0.952638	-1.322295	-1.167658	-1.384886	-1.314380	-0.983157	-1.292085	-1.414011	NaN	-1.473788	-1.272602	-1.374510
chr10	58774516	58784515	5.877952e+07	-1.814461	-1.437899	-1.594279	-1.316365	-1.335405	-1.642623	-1.486834	-1.604042	-1.281397	-1.304255	-1.489922	-1.093330	-1.184017	-1.475543	-1.285047	-1.534098	-1.259900	-1.340869	-1.742957	-1.769092	-1.213359	-1.422874	-1.314844	-1.694412	-1.387459	-1.627855	-1.374470	-1.447394	-1.483040	-1.398842	-1.239295	-1.789013	-1.547427	-1.451848	-1.527062	-1.374410	-1.572222	-1.380175	-1.470480	-1.300160	-1.234253	-1.049448	-1.367004	-1.650978	-1.481151	-1.572118	-1.301390	-1.219507	-1.257964	-1.719793	-1.264985	-1.561552	-1.124150	-1.530540	-1.495071	-1.160905	-1.617269	-1.164665	-1.499760	-1.299502	-1.183459	-1.413210	-1.351323	-1.269000	-1.473102	-1.463654	-1.532603	-1.347912	-1.241747	-1.598475	-1.515669	-1.314294	-1.325137	-1.613444	-1.643892	-1.333141	-1.757560	-1.656591	-1.566707	-1.557658	-1.657161	-1.545974	-1.300753	-1.555060	-1.563209	-1.339002	-1.280445	-1.530921	-1.951261	-1.284094	-1.650286	-1.613897	-1.664948	-1.507914	-1.402473	-1.456980	-1.779306	-1.032725	-1.508345	-1.671474	-1.186062	-1.736795	-1.615052	-1.335284	-1.586945	-1.465302	-1.455054	-1.772157	-1.423299	-1.584934	-1.698870	-1.527702	-1.670552	-1.747670	-1.953363	-1.353227	-1.352561	-1.312521	-1.432689	-1.589411	-1.450988	-1.040824	-1.699617	-1.521267	-1.360772	-1.408454	-1.699299	-1.565092	-1.656626	-1.580009	-1.631893	-1.466601	-1.589582	-1.724879	-1.429222	-1.317844	-1.566179	-1.640929	-1.506983	-1.499968	-1.464277	-1.675817	-1.648629	-1.475020	-1.732839	-1.460297	-1.778954	-1.293627	-1.731310	-1.874590	-1.768034	-1.497872	-1.629441	-1.709955	-1.680870	-1.675111	-1.235452	-1.594636	-1.381675	-1.514404	-1.726141	-1.584116	-1.426848	-1.369123	-1.450298	-1.393029	-1.543421	-1.464466	-1.928576	-1.324705	-1.940195	-1.571141	-1.360542	-1.756507	-1.414330	-1.444651	-1.669208	-1.308183	-1.338420	-1.423660	-1.363880	-1.265392	-1.453123	-1.291481	-1.134765	-1.274056	-1.308596	-1.184722	-0.952310	-1.323358	-1.168688	-1.380322	-1.314766	-0.981390	-1.292380	-1.413525	-1.274386	-1.476709	-1.272587	-1.378553
chr10	58784516	58794515	5.878952e+07	-1.821658	-1.446182	-1.594910	-1.324933	-1.338928	-1.653899	-1.487504	-1.612920	-1.281202	-1.303674	-1.488184	-1.098360	-1.182891	-1.481929	-1.282950	-1.541019	-1.272290	-1.341571	-1.743082	-1.764838	-1.220033	-1.425473	-1.326915	-1.703273	-1.387791	-1.628236	-1.382594	-1.451859	-1.490934	-1.397683	-1.245186	-1.795397	-1.548450	-1.458711	-1.525448	-1.374476	-1.574108	-1.383313	-1.473097	-1.299358	-1.244719	-1.053233	-1.375991	-1.652860	-1.487336	-1.572873	-1.303952	-1.220678	-1.261165	-1.728162	-1.271614	-1.560193	-1.129052	-1.534306	-1.501078	-1.167060	-1.622697	-1.156437	-1.500230	-1.303629	-1.184775	-1.418222	-1.352883	-1.274582	-1.472733	-1.470420	-1.535758	-1.359823	-1.242649	-1.601989	-1.521125	-1.319204	-1.327276	-1.617538	-1.641063	-1.340442	-1.760976	-1.660690	-1.565865	-1.557986	-1.656297	-1.550166	-1.300377	-1.564479	-1.565101	-1.343802	-1.286380	-1.533768	-1.941419	-1.288692	-1.644606	-1.608944	-1.663375	-1.506052	-1.402993	-1.446963	-1.769745	-1.040011	-1.502559	-1.671392	-1.186286	-1.735669	-1.617623	-1.330776	-1.582956	-1.456019	-1.453433	-1.764293	-1.417445	-1.588483	-1.693692	-1.538004	-1.670092	-1.732619	-1.941235	-1.353945	-1.354602	-1.311221	-1.431016	-1.577549	-1.446091	-1.040515	-1.704932	-1.518332	-1.359693	-1.395888	-1.697638	-1.571741	-1.652007	-1.574704	-1.631588	-1.468743	-1.587852	-1.727806	-1.423983	-1.319069	-1.568494	-1.635937	-1.494003	-1.496801	-1.467981	-1.672384	-1.643601	-1.471674	-1.725047	-1.462831	-1.772509	-1.293696	-1.737052	-1.872063	-1.763958	-1.488628	-1.630280	-1.708976	-1.669032	-1.667803	-1.229488	-1.601477	-1.370775	-1.513375	-1.722782	-1.587218	-1.421383	-1.375969	-1.446188	-1.392892	-1.539478	-1.459219	-1.917689	-1.324620	-1.929951	-1.569568	-1.366586	-1.743776	-1.409628	-1.439621	-1.666251	-1.307909	-1.331689	-1.422116	-1.364927	-1.266114	-1.447031	-1.293893	-1.134874	-1.274448	-1.308563	-1.180817	-0.951693	-1.324084	-1.169431	-1.373896	-1.314444	-0.978593	-1.292091	-1.411611	-1.279898	-1.479665	-1.271882	-1.383023
chr10	58794516	58804565	5.879954e+07	-1.828434	-1.454401	-1.595234	-1.333661	-1.342551	-1.664631	-1.487963	-1.621450	-1.280843	-1.303069	-1.486046	-1.103301	-1.182165	-1.488339	-1.280521	-1.547690	-1.284725	-1.341842	-1.742975	-1.760128	-1.226226	-1.427751	-1.338559	-1.711551	-1.388366	-1.628502	-1.390668	-1.456350	-1.498958	-1.396511	-1.250930	-1.801198	-1.549211	-1.465188	-1.523448	-1.374440	-1.575714	-1.386512	-1.475491	-1.298400	-1.254733	-1.056834	-1.384940	-1.654192	-1.493306	-1.573448	-1.306498	-1.221841	-1.264514	-1.736091	-1.278275	-1.558325	-1.133678	-1.537776	-1.507073	-1.173256	-1.627440	-1.148082	-1.500441	-1.307658	-1.185992	-1.423021	-1.354715	-1.279907	-1.472210	-1.476984	-1.538724	-1.371902	-1.243771	-1.605102	-1.526446	-1.323827	-1.329235	-1.621055	-1.638061	-1.347895	-1.763933	-1.664930	-1.565209	-1.558241	-1.655242	-1.553988	-1.300013	-1.573358	-1.566917	-1.348484	-1.292266	-1.536589	-1.931419	-1.293124	-1.638824	-1.603890	-1.661730	-1.504383	-1.403491	-1.437069	-1.760132	-1.047515	-1.496604	-1.670585	-1.186532	-1.734446	-1.619838	-1.326076	-1.578433	-1.446453	-1.452165	-1.755951	-1.411426	-1.591670	-1.688195	-1.548091	-1.669414	-1.717329	-1.929164	-1.354426	-1.356484	-1.310061	-1.429436	-1.565842	-1.441313	-1.040203	-1.709638	-1.515665	-1.359031	-1.383531	-1.695789	-1.578299	-1.647128	-1.569289	-1.631012	-1.470743	-1.586072	-1.730565	-1.418824	-1.320384	-1.570476	-1.630921	-1.480813	-1.493566	-1.471253	-1.668738	-1.638847	-1.468320	-1.717005	-1.465265	-1.765975	-1.293603	-1.742801	-1.868853	-1.759872	-1.479190	-1.630955	-1.707864	-1.657036	-1.660136	-1.223809	-1.608164	-1.359963	-1.512020	-1.719409	-1.590564	-1.415969	-1.382948	-1.442120	-1.392661	-1.535231	-1.454105	-1.906500	-1.324150	-1.919063	-1.567829	-1.372927	-1.731151	-1.404829	-1.434499	-1.663072	-1.307478	-1.327663	-1.420932	-1.365269	-1.266580	-1.442934	-1.295218	-1.134603	-1.274261	-1.308263	-1.178623	-0.951297	-1.324199	-1.169598	-1.370239	-1.313920	-0.976912	-1.291653	-1.410011	-1.282799	-1.480888	-1.271215	-1.385090
chr10	58804566	58814565	5.880957e+07	-1.834753	-1.462524	-1.595254	-1.342503	-1.346280	-1.674765	-1.488191	-1.629592	-1.280381	-1.302456	-1.483532	-1.108142	-1.181854	-1.494738	-1.277755	-1.554111	-1.297160	-1.341666	-1.742646	-1.755018	-1.231920	-1.429711	-1.349697	-1.719167	-1.389197	-1.628653	-1.398623	-1.460833	-1.507046	-1.395372	-1.256505	-1.806367	-1.549702	-1.471244	-1.521083	-1.374312	-1.577028	-1.389790	-1.477672	-1.297268	-1.264268	-1.060226	-1.393825	-1.654953	-1.499040	-1.573829	-1.309042	-1.222985	-1.267980	-1.743552	-1.284907	-1.555970	-1.138022	-1.540937	-1.512998	-1.179470	-1.631480	-1.139637	-1.500405	-1.311573	-1.187085	-1.427616	-1.356813	-1.284986	-1.471546	-1.483305	-1.541498	-1.384092	-1.245110	-1.607792	-1.531618	-1.328164	-1.331008	-1.623931	-1.634889	-1.355453	-1.766438	-1.669277	-1.564708	-1.558422	-1.654020	-1.557398	-1.299650	-1.581620	-1.568644	-1.353030	-1.298077	-1.539366	-1.921296	-1.297375	-1.632952	-1.598789	-1.659987	-1.502928	-1.403938	-1.427343	-1.750489	-1.055196	-1.490544	-1.669056	-1.186807	-1.733163	-1.621645	-1.321175	-1.573388	-1.436655	-1.451230	-1.747114	-1.405255	-1.594498	-1.682377	-1.557920	-1.668507	-1.701904	-1.917187	-1.354676	-1.358191	-1.309047	-1.427960	-1.554358	-1.436672	-1.039879	-1.713721	-1.513256	-1.358802	-1.371426	-1.693785	-1.584722	-1.642007	-1.563767	-1.630158	-1.472595	-1.584227	-1.733162	-1.413760	-1.321764	-1.572106	-1.625876	-1.467497	-1.490274	-1.474089	-1.664892	-1.634406	-1.464971	-1.708722	-1.467565	-1.759408	-1.293344	-1.748518	-1.864958	-1.755774	-1.469628	-1.631425	-1.706615	-1.644966	-1.652155	-1.218433	-1.614652	-1.349300	-1.510346	-1.716043	-1.594122	-1.410611	-1.390026	-1.438116	-1.392326	-1.530736	-1.449152	-1.895031	-1.323295	-1.907603	-1.565919	-1.379532	-1.718673	-1.399934	-1.429292	-1.659691	-1.306903	-1.324269	-1.419726	-1.365331	-1.267020	-1.439084	-1.296248	-1.134102	-1.273758	-1.307785	-1.176902	-0.950958	-1.324044	-1.169537	-1.367312	-1.313211	-0.975505	-1.291074	-1.408274	-1.284941	-1.481480	-1.270457	-1.386345
chr10	58814566	58824565	5.881957e+07	-1.840573	-1.470520	-1.594972	-1.351414	-1.350114	-1.684266	-1.488181	-1.637328	-1.279889	-1.301851	-1.480668	-1.112869	-1.181964	-1.501090	-1.274642	-1.560283	-1.309545	-1.341036	-1.742121	-1.749556	-1.237113	-1.431361	-1.360271	-1.726041	-1.390291	-1.628696	-1.406389	-1.465284	-1.515134	-1.394312	-1.261907	-1.810872	-1.549914	-1.476855	-1.518376	-1.374100	-1.578038	-1.393168	-1.479661	-1.295939	-1.273298	-1.063386	-1.402614	-1.655128	-1.504516	-1.573994	-1.311608	-1.224100	-1.271533	-1.750524	-1.291447	-1.553154	-1.142090	-1.543770	-1.518792	-1.185692	-1.634825	-1.131135	-1.500139	-1.315361	-1.188030	-1.432009	-1.359154	-1.289824	-1.470740	-1.489331	-1.544076	-1.396329	-1.246663	-1.610029	-1.536635	-1.332217	-1.332608	-1.626124	-1.631552	-1.363061	-1.768501	-1.673684	-1.564345	-1.558527	-1.652661	-1.560365	-1.299280	-1.589193	-1.570276	-1.357423	-1.303779	-1.542081	-1.911088	-1.301432	-1.627011	-1.593701	-1.658128	-1.501698	-1.404292	-1.417828	-1.740834	-1.063012	-1.484440	-1.666830	-1.187115	-1.731861	-1.623006	-1.316081	-1.567853	-1.426675	-1.450601	-1.737776	-1.398943	-1.596972	-1.676252	-1.567442	-1.667355	-1.686461	-1.905343	-1.354713	-1.359705	-1.308192	-1.426598	-1.543165	-1.432191	-1.039531	-1.717173	-1.511085	-1.359012	-1.359617	-1.691663	-1.590974	-1.636667	-1.558138	-1.629021	-1.474289	-1.582300	-1.735608	-1.408806	-1.323178	-1.573369	-1.620789	-1.454145	-1.486952	-1.476500	-1.660866	-1.630315	-1.461649	-1.700217	-1.469701	-1.752863	-1.292920	-1.754162	-1.860395	-1.751664	-1.460015	-1.631647	-1.705225	-1.632908	-1.643907	-1.213375	-1.620904	-1.338849	-1.508364	-1.712702	-1.597863	-1.405309	-1.397166	-1.434184	-1.391878	-1.526038	-1.444386	-1.883308	-1.322059	-1.895664	-1.563839	-1.386357	-1.706378	-1.394957	-1.424010	-1.656133	-1.306330	-1.320883	-1.418523	-1.365393	-1.267459	-1.435244	-1.297275	-1.133602	-1.273256	-1.307309	-1.175185	-0.950619	-1.323889	-1.169475	-1.364392	-1.312503	-0.974100	-1.290496	-1.406542	-1.287078	-1.482071	-1.269701	-1.387596
chr10	58824566	58834565	5.882957e+07	-1.845897	-1.478396	-1.594390	-1.360400	-1.354063	-1.693157	-1.487948	-1.644683	-1.279439	-1.301262	-1.477469	-1.117497	-1.182492	-1.507400	-1.271146	-1.566245	-1.321906	-1.339954	-1.741423	-1.743761	-1.241840	-1.432714	-1.370296	-1.732145	-1.391654	-1.628649	-1.413938	-1.469716	-1.523209	-1.393368	-1.267167	-1.814718	-1.549844	-1.482027	-1.515333	-1.373815	-1.578741	-1.396671	-1.481491	-1.294396	-1.281850	-1.066315	-1.411313	-1.654707	-1.509747	-1.573920	-1.314235	-1.225186	-1.275164	-1.757017	-1.297878	-1.549887	-1.145914	-1.546273	-1.524435	-1.191943	-1.637510	-1.122556	-1.499663	-1.319029	-1.188809	-1.436223	-1.361734	-1.294459	-1.469789	-1.495045	-1.546470	-1.408605	-1.248432	-1.611803	-1.541515	-1.336012	-1.334061	-1.627618	-1.628037	-1.370702	-1.770143	-1.678127	-1.564106	-1.558548	-1.651196	-1.562885	-1.298899	-1.596065	-1.571814	-1.361671	-1.309381	-1.544733	-1.900738	-1.305323	-1.620975	-1.588640	-1.656116	-1.500693	-1.404505	-1.408485	-1.731109	-1.070985	-1.478291	-1.663922	-1.187459	-1.730567	-1.623908	-1.310767	-1.561812	-1.416476	-1.450242	-1.727847	-1.392453	-1.599138	-1.669784	-1.576685	-1.665937	-1.670986	-1.893566	-1.354553	-1.361021	-1.307506	-1.425340	-1.532232	-1.427856	-1.039151	-1.720016	-1.509107	-1.359655	-1.348044	-1.689448	-1.597079	-1.631082	-1.552359	-1.627591	-1.475825	-1.580246	-1.737936	-1.403936	-1.324617	-1.574268	-1.615593	-1.440715	-1.483591	-1.478521	-1.656646	-1.626565	-1.458353	-1.691437	-1.471662	-1.746342	-1.292333	-1.759740	-1.855156	-1.747503	-1.450336	-1.631585	-1.703685	-1.620829	-1.635365	-1.208603	-1.626925	-1.328583	-1.506069	-1.709374	-1.601787	-1.400027	-1.404396	-1.430287	-1.391299	-1.521124	-1.439792	-1.871264	-1.320450	-1.883240	-1.561575	-1.393417	-1.694188	-1.389883	-1.418629	-1.652397	-1.305638	-1.317089	-1.417128	-1.365408	-1.267965	-1.430842	-1.298402	-1.132977	-1.272611	-1.306723	-1.173291	-0.950242	-1.323656	-1.169365	-1.361157	-1.311646	-0.972530	-1.289799	-1.404504	-1.289405	-1.482630	-1.268808	-1.388882
chr10	58834566	58844579	5.883957e+07	-1.850724	-1.486148	-1.593501	-1.369453	-1.358116	-1.701442	-1.487524	-1.651670	-1.279102	-1.300694	-1.473953	-1.122026	-1.183429	-1.513664	-1.267244	-1.572028	-1.334261	-1.338423	-1.740574	-1.737672	-1.246123	-1.433786	-1.379768	-1.737445	-1.393286	-1.628525	-1.421242	-1.474144	-1.531244	-1.392570	-1.272305	-1.817917	-1.549502	-1.486757	-1.511964	-1.373477	-1.579144	-1.400309	-1.483198	-1.292645	-1.289935	-1.069028	-1.419906	-1.653689	-1.514747	-1.573583	-1.316952	-1.226253	-1.278862	-1.763015	-1.304174	-1.546180	-1.149507	-1.548451	-1.529908	-1.198245	-1.639568	-1.113913	-1.499002	-1.322572	-1.189403	-1.440285	-1.364546	-1.298924	-1.468697	-1.500423	-1.548695	-1.420897	-1.250407	-1.613104	-1.546259	-1.339572	-1.335388	-1.628401	-1.624338	-1.378346	-1.771376	-1.682576	-1.563991	-1.558469	-1.649652	-1.564947	-1.298506	-1.602214	-1.573256	-1.365773	-1.314882	-1.547320	-1.890231	-1.309060	-1.614851	-1.583631	-1.653916	-1.499919	-1.404533	-1.399324	-1.721311	-1.079100	-1.472116	-1.660359	-1.187856	-1.729316	-1.624329	-1.305212	-1.555275	-1.406076	-1.450130	-1.717288	-1.385794	-1.601043	-1.662978	-1.585620	-1.664244	-1.655535	-1.881852	-1.354203	-1.362132	-1.307007	-1.424168	-1.521586	-1.423665	-1.038724	-1.722259	-1.507300	-1.360727	-1.336713	-1.687167	-1.603026	-1.625257	-1.546425	-1.625869	-1.477211	-1.578022	-1.740159	-1.399160	-1.326075	-1.574808	-1.610254	-1.427225	-1.480206	-1.480176	-1.652233	-1.623159	-1.455104	-1.682378	-1.473418	-1.739875	-1.291599	-1.765237	-1.849265	-1.743279	-1.440629	-1.631207	-1.702004	-1.608754	-1.626541	-1.204107	-1.632691	-1.318527	-1.503465	-1.706054	-1.605881	-1.394761	-1.411713	-1.426403	-1.390573	-1.516002	-1.435372	-1.858903	-1.318487	-1.870376	-1.559148	-1.400694	-1.682087	-1.384721	-1.413158	-1.648497	-1.304033	-1.310523	-1.414342	-1.364995	-1.268957	-1.422408	-1.300132	-1.131366	-1.270806	-1.305273	-1.170251	-0.949611	-1.322768	-1.168850	-1.355857	-1.309636	-0.969834	-1.288183	-1.400162	-1.292878	-1.482755	-1.266885	-1.390164
chr10	58844580	58854759	5.884967e+07	-1.855080	-1.493840	-1.592275	-1.378630	-1.362284	-1.709180	-1.486934	-1.658347	-1.278938	-1.300146	-1.470109	NaN	NaN	NaN	-1.262891	-1.577687	-1.346718	-1.336435	-1.739587	-1.731280	-1.250011	-1.434588	-1.388748	-1.741946	-1.395207	-1.628318	-1.428324	-1.478618	-1.539288	-1.391942	-1.277371	-1.820496	-1.548895	-1.491081	-1.508245	-1.373107	-1.579259	-1.404113	-1.484837	-1.290685	-1.297612	-1.071573	-1.428439	-1.652061	-1.519554	-1.572950	-1.319801	-1.227321	-1.282643	-1.768539	-1.310358	-1.542007	-1.152901	-1.550333	-1.535222	-1.204662	-1.641049	-1.105146	-1.498176	-1.325998	-1.189796	-1.444243	NaN	-1.303269	-1.467462	-1.505488	-1.550784	-1.433261	-1.252577	-1.613942	-1.550888	-1.342945	-1.336607	-1.628458	-1.620416	-1.386029	-1.772211	-1.687044	-1.563999	-1.558268	-1.648034	-1.566540	-1.298099	-1.607657	-1.574603	-1.369763	-1.320312	-1.549855	-1.879450	-1.312688	-1.608600	-1.578652	-1.651462	-1.499375	-1.404331	-1.390288	-1.711354	-1.087430	-1.465859	-1.656116	-1.188328	-1.728125	-1.624234	-1.299335	-1.548184	-1.395401	-1.450236	-1.705954	-1.378914	-1.602751	-1.655773	-1.594304	-1.662265	-1.640016	-1.870088	-1.353657	-1.363044	-1.306713	-1.423067	-1.511156	-1.419574	-1.038212	-1.723913	-1.505655	-1.362240	-1.325532	-1.684824	-1.608843	-1.619137	-1.540286	-1.623834	-1.478470	-1.575569	-1.742288	-1.394458	-1.327556	-1.574991	-1.604686	-1.413572	-1.476786	-1.481487	-1.647576	-1.620069	-1.451906	-1.672935	-1.474950	-1.733423	-1.290735	-1.770674	-1.842685	-1.738934	-1.430842	-1.630477	-1.700173	-1.596582	-1.617363	-1.199844	-1.638220	-1.308606	-1.500519	-1.702688	-1.610179	-1.389460	-1.419173	-1.422469	-1.389685	NaN	-1.431080	-1.846118	-1.316174	-1.856986	-1.556549	-1.408231	-1.669959	-1.379435	-1.407553	-1.644411	-1.302227	-1.304109	-1.411418	-1.364339	-1.269996	-1.413689	-1.301666	-1.129487	-1.268636	-1.303601	-1.167404	-0.949011	-1.321615	-1.168186	-1.350850	-1.307363	-0.967210	-1.286366	-1.395423	-1.295956	-1.482388	-1.264785	-1.390865
chr10	58854760	58864986	58859873	-1.858943	-1.501473	-1.590676	-1.387924	-1.366554	-1.716369	-1.486185	-1.664722	-1.278999	-1.299615	-1.465954	-1.130876	-1.186480	-1.526147	-1.258077	-1.583224	-1.359291	-1.333997	-1.738478	-1.724607	-1.253517	-1.435121	-1.397221	-1.745616	-1.397425	-1.628007	-1.435154	-1.483158	-1.547336	-1.391508	-1.282371	-1.822444	-1.548031	-1.495007	-1.504169	-1.372721	-1.579096	-1.408092	-1.486460	-1.288529	-1.304869	-1.073965	-1.436903	-1.649809	-1.524171	-1.571993	-1.322806	-1.228394	-1.286489	-1.773552	-1.316415	-1.537350	-1.156094	-1.551928	-1.540343	-1.211206	-1.641986	-1.096234	-1.497196	-1.329286	-1.189968	-1.448115	-1.370956	-1.307491	-1.466085	-1.510220	-1.552759	-1.445656	-1.254917	-1.614314	-1.555365	-1.346148	-1.337720	-1.627772	-1.616242	-1.393751	-1.772644	-1.691502	-1.564144	-1.557917	-1.646349	-1.567631	-1.297681	-1.612349	-1.575841	-1.373648	-1.325651	-1.552332	-1.868411	-1.316195	-1.602262	-1.573740	-1.648726	-1.499049	-1.403852	-1.381443	-1.701279	-1.095938	-1.459531	-1.651220	-1.188881	-1.727029	-1.623584	-1.293129	-1.540580	-1.384529	-1.450535	-1.693856	-1.371840	-1.604297	-1.648190	-1.602669	-1.660011	-1.624541	-1.858305	-1.352911	-1.363747	-1.306649	-1.422040	-1.501007	-1.415593	-1.037582	-1.724959	-1.504191	-1.364192	-1.314556	-1.682449	-1.614490	-1.612746	-1.533972	-1.621482	-1.479606	-1.572853	-1.744301	-1.389868	-1.329033	-1.574817	-1.598885	-1.399840	-1.473357	-1.482451	-1.642680	-1.617308	-1.448812	-1.663133	-1.476212	-1.727029	-1.289761	-1.775991	-1.835459	-1.734467	-1.421060	-1.629382	-1.698203	-1.584358	-1.607863	-1.195829	-1.643449	-1.298863	-1.497220	-1.699263	-1.614649	-1.384134	-1.426738	-1.418470	-1.388618	NaN	-1.426917	-1.832976	-1.313535	-1.843152	-1.553797	-1.415960	-1.657854	-1.374059	-1.401843	-1.640172	-1.300323	-1.297849	-1.408453	-1.363552	-1.271045	-1.404895	-1.303056	-1.127476	-1.266273	-1.301817	-1.164691	-0.948431	-1.320321	-1.167466	-1.346065	-1.304959	-0.964659	-1.284448	-1.390496	-1.298774	-1.481737	-1.262605	-1.391218
chr10	58864987	58874986	5.886999e+07	-1.862223	-1.508901	-1.588705	-1.397127	-1.370828	-1.722883	-1.485296	-1.670683	-1.279329	-1.299113	-1.461603	-1.135089	-1.188514	-1.532200	-1.252902	-1.588527	-1.371735	-1.331173	-1.737285	-1.717805	-1.256600	-1.435395	-1.405017	-1.748384	-1.399890	-1.627585	-1.441572	-1.487689	-1.555230	-1.391300	-1.287216	-1.823734	-1.546944	-1.498479	-1.499825	-1.372344	-1.578677	-1.412172	-1.488089	-1.286236	-1.311565	-1.076174	-1.445102	-1.646985	-1.528511	-1.570723	-1.325916	-1.229467	-1.290305	-1.777924	-1.322212	-1.532302	-1.159011	-1.553232	-1.545132	-1.217750	-1.642399	-1.087342	-1.496087	-1.332360	-1.189902	-1.451841	-1.374507	-1.311498	-1.464609	-1.514513	-1.554605	-1.457791	-1.257348	-1.614225	-1.559557	-1.349132	-1.338709	-1.626369	-1.611874	-1.401368	-1.772669	-1.695828	-1.564430	-1.557398	-1.644640	-1.568175	-1.297250	-1.616169	-1.576931	-1.377358	-1.330772	-1.554691	-1.857563	-1.319451	-1.596117	-1.569109	-1.645832	-1.498907	-1.403095	-1.373162	-1.691516	-1.104257	-1.453387	-1.645940	-1.189484	-1.726087	-1.622422	-1.286861	-1.532834	-1.373956	-1.450977	-1.681532	-1.364884	-1.605673	-1.640554	-1.610365	-1.657596	-1.609787	-1.846964	-1.352014	-1.364220	-1.306823	-1.421119	-1.491559	-1.411870	-1.036851	-1.725394	-1.502969	-1.366469	-1.304220	-1.680160	-1.619751	-1.606368	-1.527762	-1.618921	-1.480590	-1.569969	-1.746100	-1.385578	-1.330424	-1.574330	-1.593092	-1.386641	-1.470071	-1.483070	-1.637758	-1.614958	-1.445976	-1.653399	-1.477134	-1.720971	-1.288738	-1.780943	-1.827956	-1.730048	-1.411723	-1.627986	-1.696188	-1.572585	-1.598449	-1.192193	-1.648144	-1.289685	-1.493718	-1.695901	-1.619080	-1.379007	-1.434090	-1.414556	-1.387408	-1.499398	-1.423025	-1.820063	-1.310715	-1.829503	-1.551021	-1.423506	-1.646269	-1.368829	-1.396277	-1.635983	-1.298435	-1.292322	-1.405677	-1.362640	-1.272015	-1.396721	-1.304126	-1.125440	-1.263828	-1.300018	-1.162384	-0.947930	-1.318929	-1.166733	-1.341989	-1.302564	-0.962423	-1.282546	-1.385709	-1.300986	-1.480733	-1.260487	-1.391046
chr10	58874987	58884986	5.887999e+07	-1.864912	-1.516117	-1.586347	-1.406199	-1.375090	-1.728729	-1.484284	-1.676241	-1.279957	-1.298640	-1.457097	-1.139114	-1.190834	-1.538032	-1.247391	-1.593591	-1.384020	-1.327998	-1.736041	-1.710916	-1.259287	-1.435435	-1.412140	-1.750277	-1.402586	-1.627047	-1.447557	-1.492221	-1.562962	-1.391334	-1.291908	-1.824403	-1.545662	-1.501522	-1.495255	-1.371991	-1.578025	-1.416333	-1.489761	-1.283840	-1.317711	-1.078214	-1.452988	-1.643631	-1.532579	-1.569153	-1.329128	-1.230549	-1.294062	-1.781626	-1.327738	-1.526895	-1.161632	-1.554288	-1.549541	-1.224278	-1.642344	-1.078500	-1.494853	-1.335211	-1.189603	-1.455435	-1.378235	-1.315280	-1.463053	-1.518370	-1.556338	-1.469589	-1.259832	-1.613709	-1.563424	-1.351912	-1.339584	-1.624295	-1.607310	-1.408866	-1.772291	-1.699987	-1.564854	-1.556684	-1.642927	-1.568175	-1.296788	-1.619120	-1.577860	-1.380881	-1.335651	-1.556920	-1.846272	-1.322648	-1.589828	-1.564504	-1.642615	-1.498883	-1.401981	-1.364992	-1.681514	-1.112867	-1.447074	-1.640005	-1.190183	-1.725261	-1.620658	-1.280176	-1.524537	-1.363111	-1.451568	-1.668279	-1.357668	-1.606992	-1.632427	-1.617797	-1.654882	-1.594945	-1.835401	-1.350922	-1.364473	-1.307277	-1.420242	-1.482294	-1.408179	-1.035975	-1.725247	-1.501920	-1.369186	-1.293940	-1.677842	-1.624932	-1.599648	-1.521293	-1.615993	-1.481489	-1.566720	-1.747772	-1.381346	-1.331785	-1.573508	-1.586961	-1.373264	-1.466752	-1.483390	-1.632536	-1.612876	-1.443273	-1.643190	-1.477747	-1.714920	-1.287621	-1.785777	-1.819791	-1.725398	-1.402334	-1.626216	-1.694020	-1.560589	-1.588586	-1.188712	-1.652537	-1.280545	-1.489813	-1.692386	-1.623702	-1.373785	-1.441640	-1.410487	-1.385964	-1.493462	-1.419151	-1.806672	-1.307577	-1.815286	-1.548067	-1.431268	-1.634552	-1.363465	-1.390555	-1.631624	-1.296464	-1.286936	-1.402876	-1.361609	-1.272975	-1.388506	-1.305063	-1.123294	-1.261219	-1.298124	-1.160186	-0.947450	-1.317415	-1.165971	-1.338105	-1.300058	-0.960259	-1.280559	-1.380780	-1.302962	-1.479486	-1.258302	-1.390572
chr10	58884987	58894986	5.888999e+07	-1.867028	-1.523213	-1.583554	-1.415234	-1.379386	-1.733984	-1.483164	-1.681481	-1.280908	-1.298190	-1.452402	-1.142997	-1.193438	-1.543685	-1.241489	-1.598491	-1.396270	-1.324463	-1.734777	-1.703882	-1.261626	-1.435253	-1.418680	-1.751342	-1.405540	-1.626368	-1.453165	-1.496814	-1.570631	-1.391622	-1.296514	-1.824489	-1.544190	-1.504210	-1.490442	-1.371685	-1.577160	-1.420596	-1.491526	-1.281345	-1.323393	-1.080128	-1.460616	-1.639745	-1.536431	-1.567274	-1.332473	-1.231668	-1.297798	-1.784666	-1.333060	-1.521089	-1.163974	-1.555148	-1.553585	-1.230872	-1.641862	-1.069626	-1.493468	-1.337884	-1.189076	-1.458970	-1.382154	-1.318875	-1.461408	-1.521852	-1.558006	-1.481139	-1.262360	-1.612801	-1.566985	-1.354541	-1.340355	-1.621563	-1.602493	-1.416321	-1.771512	-1.704019	-1.565417	-1.555747	-1.641206	-1.567639	-1.296269	-1.621250	-1.578638	-1.384247	-1.340329	-1.559040	-1.834794	-1.325712	-1.583554	-1.560047	-1.639135	-1.498933	-1.400492	-1.357154	-1.671516	-1.121581	-1.440749	-1.633564	-1.190976	-1.724587	-1.618308	-1.273238	-1.515923	-1.352277	-1.452283	-1.654404	-1.350389	-1.608243	-1.623992	-1.624757	-1.651934	-1.580387	-1.823872	-1.349672	-1.364478	-1.308033	-1.419421	-1.473455	-1.404592	-1.034974	-1.724511	-1.501067	-1.372273	-1.283977	-1.675577	-1.629906	-1.592754	-1.514707	-1.612753	-1.482296	-1.563153	-1.749265	-1.377262	-1.333060	-1.572350	-1.580629	-1.360077	-1.463469	-1.483412	-1.627145	-1.611109	-1.440798	-1.632765	-1.478024	-1.709040	-1.286452	-1.790344	-1.811194	-1.720594	-1.393151	-1.624126	-1.691758	-1.548651	-1.578507	-1.185463	-1.656491	-1.271658	-1.485595	-1.688780	-1.628380	-1.368586	-1.449204	-1.406333	-1.384288	-1.487336	-1.415357	-1.793141	-1.304219	-1.800857	-1.545003	-1.439036	-1.622984	-1.358113	-1.384832	-1.627216	-1.293824	-1.280222	-1.399252	-1.360112	-1.274166	-1.377931	-1.306080	-1.120391	-1.257655	-1.295566	-1.157507	-0.946863	-1.315311	-1.164956	-1.333380	-1.296695	-0.957581	-1.277897	-1.374286	-1.305164	-1.477561	-1.255408	-1.389557
chr10	58894987	58904986	5.889999e+07	-1.868550	-1.530184	-1.580297	-1.424211	-1.383719	-1.738650	-1.481970	-1.686424	-1.282199	-1.297757	-1.447520	-1.146737	-1.196291	-1.549147	-1.235197	-1.603254	-1.408471	-1.320595	-1.733527	-1.696721	-1.263625	-1.434850	-1.424626	-1.751597	-1.408755	-1.625529	-1.458373	-1.501468	-1.578243	-1.392164	-1.301038	-1.824013	-1.542537	-1.506574	-1.485421	-1.371461	-1.576111	-1.424928	-1.493408	-1.278781	-1.328628	-1.081929	-1.467944	-1.635358	-1.540065	-1.565083	-1.335945	-1.232837	-1.301512	-1.786986	-1.338180	-1.514892	-1.166013	-1.555835	-1.557238	-1.237536	-1.640977	-1.060746	-1.491906	-1.340392	-1.188325	-1.462473	-1.386230	-1.322273	-1.459678	-1.524962	-1.559639	-1.492383	-1.264891	-1.611535	-1.570210	-1.357033	-1.341019	-1.618194	-1.597409	-1.423708	-1.770344	-1.707919	-1.566117	-1.554564	-1.639488	-1.566578	-1.295689	-1.622574	-1.579265	-1.387444	-1.344785	-1.561045	-1.823094	-1.328653	-1.577294	-1.555724	-1.635353	-1.499013	-1.398601	-1.349648	-1.661503	-1.130432	-1.434405	-1.626615	-1.191857	-1.724087	-1.615361	-1.266050	-1.507011	-1.341453	-1.453117	-1.639881	-1.343053	-1.609446	-1.615233	-1.631236	-1.648754	-1.566092	-1.812332	-1.348276	-1.364215	-1.309120	-1.418638	-1.465029	-1.401085	-1.033846	-1.723185	-1.500386	-1.375732	-1.274323	-1.673368	-1.634657	-1.585679	-1.507980	-1.609189	-1.483017	-1.559231	-1.750581	-1.373302	-1.334233	-1.570832	-1.574080	-1.347103	-1.460204	-1.483153	-1.621580	-1.609634	-1.438558	-1.622121	-1.477965	-1.703325	-1.285254	-1.794636	-1.802190	-1.715577	-1.384171	-1.621730	-1.689408	-1.536737	-1.568198	-1.182428	-1.659993	-1.262994	-1.481057	-1.685047	-1.633107	-1.363394	-1.456791	-1.402056	-1.382354	-1.480996	-1.411593	-1.779460	-1.300658	-1.786199	-1.541817	-1.446809	-1.611540	-1.352781	-1.379114	-1.622757	-1.290849	-1.273219	-1.395300	-1.358263	-1.275346	-1.366529	-1.306944	-1.117075	-1.253571	-1.292659	-1.154777	-0.946253	-1.312858	-1.163822	-1.328589	-1.292901	-0.954821	-1.274893	-1.367129	-1.307133	-1.475120	-1.252183	-1.387990
chr10	58904987	58914986	5.890999e+07	-1.869463	-1.537010	-1.576552	-1.433105	-1.388084	-1.742724	-1.480744	-1.691101	-1.283844	-1.297331	-1.442451	-1.150339	-1.199355	-1.554405	-1.228509	-1.607897	-1.420606	-1.316424	-1.732319	-1.689459	-1.265285	-1.434237	-1.429978	-1.751067	-1.412234	-1.624534	-1.463150	-1.506190	-1.585801	-1.392967	-1.305484	-1.823004	-1.540705	-1.508652	-1.480231	-1.371354	-1.574906	-1.429295	-1.495436	-1.276181	-1.333437	-1.083644	-1.474934	-1.630505	-1.543477	-1.562572	-1.339534	-1.234052	-1.305204	-1.788529	-1.343099	-1.508327	-1.167721	-1.556365	-1.560481	-1.244274	-1.639719	-1.051890	-1.490155	-1.342748	-1.187351	-1.465967	-1.390439	-1.325462	-1.457869	-1.527703	-1.561271	-1.503272	-1.267384	-1.609946	-1.573071	-1.359406	-1.341586	-1.614214	-1.592051	-1.430994	-1.768795	-1.711684	-1.566954	-1.553109	-1.637766	-1.565010	-1.295061	-1.623119	-1.579740	-1.390459	-1.349011	-1.562926	-1.811128	-1.331480	-1.571033	-1.551512	-1.631223	-1.499082	-1.396285	-1.342456	-1.651437	-1.139443	-1.428023	-1.619147	-1.192805	-1.723779	-1.611803	-1.258607	-1.497807	-1.330623	-1.454081	-1.624653	-1.335651	-1.610614	-1.606117	-1.637226	-1.645335	-1.552018	-1.800717	-1.346752	-1.363659	-1.310555	-1.417873	-1.456977	-1.397628	-1.032586	-1.721260	-1.499854	-1.379559	-1.264954	-1.671214	-1.639166	-1.578408	-1.501082	-1.605280	-1.483654	-1.554919	-1.751717	-1.369434	-1.335297	-1.568923	-1.567287	-1.334327	-1.456913	-1.482621	-1.615829	-1.608432	-1.436560	-1.611233	-1.477573	-1.697765	-1.284044	-1.798643	-1.792788	-1.710283	-1.375381	-1.619042	-1.686967	-1.524783	-1.557627	-1.179567	-1.663031	-1.254520	-1.476193	-1.681147	-1.637875	-1.358187	-1.464417	-1.397608	-1.380147	-1.474392	-1.407808	-1.765583	-1.296899	-1.771276	-1.538491	-1.454604	-1.600172	-1.347459	-1.373398	-1.618230	-1.287048	-1.264818	-1.390375	-1.355727	-1.276651	-1.352490	-1.307759	-1.112787	-1.248304	-1.288926	-1.151558	-0.945512	-1.309652	-1.162381	-1.322981	-1.288060	-0.951550	-1.271054	-1.358178	-1.309146	-1.471752	-1.248098	-1.385590
chr10	58914987	58924998	5.891999e+07	-1.869756	-1.543667	-1.572298	-1.441904	-1.392471	-1.746206	-1.479528	-1.695552	-1.285857	-1.296911	-1.437202	-1.153823	-1.202606	-1.559456	-1.221431	-1.612422	-1.432662	-1.311986	-1.731174	-1.682118	-1.266616	-1.433422	-1.434735	-1.749773	-1.415964	-1.623394	-1.467483	-1.510981	-1.593311	-1.394041	-1.309855	-1.821502	-1.538701	-1.510482	-1.474908	-1.371399	-1.573574	-1.433670	-1.497644	-1.273573	-1.337839	-1.085302	-1.481553	-1.625217	-1.546664	-1.559721	-1.343233	-1.235311	-1.308882	-1.789248	-1.347834	-1.501427	-1.169081	-1.556758	-1.563314	-1.251101	-1.638120	-1.043087	-1.488202	-1.344969	-1.186159	-1.469468	-1.394775	-1.328436	-1.455993	-1.530074	-1.562946	-1.513772	-1.269819	-1.608075	-1.575534	-1.361684	-1.342087	-1.609656	-1.586423	-1.438150	-1.766883	-1.715321	-1.567934	-1.551369	-1.636039	-1.562958	-1.294404	-1.622925	-1.580062	-1.393289	-1.353005	-1.564673	-1.799012	-1.334171	-1.564835	-1.547442	-1.626748	-1.499112	-1.393564	-1.335638	-1.641406	-1.148524	-1.421662	-1.611239	-1.193793	-1.723671	-1.607673	-1.251015	-1.488431	-1.319903	-1.455181	-1.608866	-1.328257	-1.611742	-1.596732	-1.642648	-1.641724	-1.538308	-1.789106	-1.345148	-1.362790	-1.312329	-1.417124	-1.449354	-1.394247	-1.031198	-1.718762	-1.499469	-1.383691	-1.255961	-1.669140	-1.643364	-1.571015	-1.494071	-1.601057	-1.484191	-1.550253	-1.752659	-1.365672	-1.336240	-1.566619	-1.560300	-1.321886	-1.453583	-1.481824	-1.609950	-1.607518	-1.434838	-1.600203	-1.476840	-1.692421	-1.282847	-1.802304	-1.783115	-1.704718	-1.366869	-1.616118	-1.684459	-1.512861	-1.546895	-1.176882	-1.665560	-1.246315	-1.471068	-1.677090	-1.642626	-1.353011	-1.472003	-1.393001	-1.377681	-1.467564	-1.404011	-1.751633	-1.293007	-1.756248	-1.535047	-1.462354	-1.588971	-1.342199	-1.367750	-1.613668	-1.283221	-1.256753	-1.385493	-1.353036	-1.277764	-1.338759	-1.308358	-1.108422	-1.242984	-1.285152	-1.148505	-0.944781	-1.306378	-1.160934	-1.317698	-1.283200	-0.948438	-1.267186	-1.349324	-1.310816	-1.468190	-1.244015	-1.382900
chr10	58924999	58934998	5.893000e+07	-1.869414	-1.550107	-1.567527	-1.450598	-1.396872	-1.749105	-1.478377	-1.699800	-1.288258	-1.296503	-1.431798	-1.157209	-1.206015	-1.564294	-1.213989	-1.616822	-1.444616	-1.307332	-1.730112	-1.674736	-1.267636	-1.432415	-1.438893	-1.747742	-1.419912	-1.622134	-1.471373	-1.515837	-1.600770	-1.395384	-1.314154	-1.819559	-1.536539	-1.512108	-1.469492	-1.371621	-1.572142	-1.438022	-1.500061	-1.270986	-1.341836	-1.086937	-1.487762	-1.619535	-1.549631	-1.556505	-1.347027	-1.236599	-1.312559	-1.789116	-1.352395	-1.494235	-1.170088	-1.557031	-1.565735	-1.258014	-1.636213	-1.034376	-1.486035	-1.347074	-1.184760	-1.472994	-1.399229	-1.331180	-1.454061	-1.532082	-1.564701	-1.523835	-1.272182	-1.605971	-1.577569	-1.363887	-1.342558	-1.604558	-1.580547	-1.445134	-1.764639	-1.718838	-1.569065	-1.549341	-1.634306	-1.560453	-1.293744	-1.622024	-1.580240	-1.395940	-1.356760	-1.566280	-1.786720	-1.336739	-1.558684	-1.543487	-1.621891	-1.499082	-1.390430	-1.329168	-1.631360	-1.157702	-1.415300	-1.602874	-1.194808	-1.723771	-1.602980	-1.243299	-1.478883	-1.309271	-1.456429	-1.592477	-1.320871	-1.612843	-1.587050	-1.647510	-1.637932	-1.524928	-1.777438	-1.343492	-1.361588	-1.314448	-1.416383	-1.442122	-1.390946	-1.029680	-1.715688	-1.499241	-1.388111	-1.247312	-1.667138	-1.647245	-1.563482	-1.486918	-1.596509	-1.484611	-1.545227	-1.753410	-1.361981	-1.337071	-1.563907	-1.553085	-1.309734	-1.450150	-1.480779	-1.603932	-1.606898	-1.433408	-1.589008	-1.475762	-1.687279	-1.281671	-1.805608	-1.773161	-1.698817	-1.358608	-1.612975	-1.681871	-1.500883	-1.535974	-1.174344	-1.667579	-1.238349	-1.465680	-1.672845	-1.647368	-1.347843	-1.479579	-1.388193	-1.374936	-1.460466	-1.400176	-1.737556	-1.289006	-1.741075	-1.531471	-1.470093	-1.577879	-1.336989	-1.362165	-1.609044	-1.278049	-1.246944	-1.379073	-1.349024	-1.278551	-1.321417	-1.308494	-1.102404	-1.235822	-1.280013	-1.144900	-0.943783	-1.301835	-1.158974	-1.311510	-1.276704	-0.944704	-1.261959	-1.337846	-1.312090	-1.462899	-1.238586	-1.378548
chr10	58934999	58944998	5.894000e+07	-1.868429	-1.556278	-1.562238	-1.459181	-1.401277	-1.751438	-1.477333	-1.703867	-1.291064	-1.296116	-1.426262	-1.160521	-1.209553	-1.568909	-1.206222	-1.621092	-1.456441	-1.302520	-1.729147	-1.667358	-1.268361	-1.431236	-1.442444	-1.745000	-1.424046	-1.620780	-1.474836	-1.520740	-1.608167	-1.396993	-1.318388	-1.817220	-1.534234	-1.513573	-1.464026	-1.372051	-1.570627	-1.442318	-1.502702	-1.268452	-1.345427	-1.088593	-1.493527	-1.613504	-1.552383	-1.552906	-1.350893	-1.237889	-1.316265	-1.788131	-1.356794	-1.486783	-1.170758	-1.557209	-1.567735	-1.265009	-1.634030	-1.025792	-1.483644	-1.349078	-1.183173	-1.476560	-1.403789	-1.333693	-1.452092	-1.533739	-1.566567	-1.533419	-1.274479	-1.603678	-1.579159	-1.366039	-1.343028	-1.598965	-1.574452	-1.451917	-1.762106	-1.722242	-1.570349	-1.547020	-1.632561	-1.557531	-1.293109	-1.620455	-1.580283	-1.398428	-1.360271	-1.567739	-1.774143	-1.339218	-1.552522	-1.539598	-1.616598	-1.498970	-1.386857	-1.322981	-1.621184	-1.167054	-1.408875	-1.593966	-1.195854	-1.724081	-1.597700	-1.235430	-1.469102	-1.298650	-1.457831	-1.575328	-1.313467	-1.613929	-1.576986	-1.651832	-1.633945	-1.511777	-1.765577	-1.341804	-1.360033	-1.316945	-1.415642	-1.435211	-1.387730	-1.028019	-1.711987	-1.499182	-1.392836	-1.238930	-1.665187	-1.650819	-1.555747	-1.479553	-1.591596	-1.484904	-1.539795	-1.753968	-1.358311	-1.337797	-1.560763	-1.545552	-1.297747	-1.446534	-1.479492	-1.597720	-1.606588	-1.432286	-1.577563	-1.474330	-1.682290	-1.280521	-1.808557	-1.762829	-1.692464	-1.350536	-1.609606	-1.679156	-1.488694	-1.524777	-1.171910	-1.669084	-1.230540	-1.459985	-1.668338	-1.652132	-1.342627	-1.487217	-1.383116	-1.371863	-1.453003	-1.396253	-1.723214	-1.284896	-1.725627	-1.527735	-1.477916	-1.566772	-1.331781	-1.356601	-1.604304	-1.272262	-1.236224	-1.371929	-1.344446	-1.279245	-1.302306	-1.308483	-1.095644	-1.227822	-1.274253	-1.140987	-0.942658	-1.296725	-1.156776	-1.304803	-1.269457	-0.940631	-1.256109	-1.325123	-1.313286	-1.456866	-1.232534	-1.373516
chr10	58944999	58954998	5.895000e+07	-1.866800	-1.562148	-1.556428	-1.467656	-1.405678	-1.753234	-1.476423	-1.707784	-1.294292	-1.295759	-1.420602	-1.163794	-1.213204	-1.573292	-1.198165	-1.625239	-1.468128	-1.297603	-1.728291	-1.660016	-1.268802	-1.429910	-1.445399	-1.741569	-1.428343	-1.619359	-1.477898	-1.525678	-1.615493	-1.398865	-1.322582	-1.814522	-1.531792	-1.514923	-1.458548	-1.372727	-1.569048	-1.446531	-1.505574	-1.266004	-1.348624	-1.090307	-1.498825	-1.607166	-1.554924	-1.548924	-1.354821	-1.239164	-1.320050	-1.786299	-1.361053	-1.479090	-1.171117	-1.557313	-1.569318	-1.272095	-1.631602	-1.017367	-1.481016	-1.350994	-1.181425	-1.480194	-1.408447	-1.335979	-1.450112	-1.535064	-1.568582	-1.542505	-1.276725	-1.601239	-1.580304	-1.368168	-1.343528	-1.592920	-1.568173	-1.458477	-1.759334	-1.725547	-1.571785	-1.544404	-1.630785	-1.554234	-1.292521	-1.618262	-1.580205	-1.400778	-1.363546	-1.569053	-1.760862	-1.341688	-1.546154	-1.535652	-1.610674	-1.498750	-1.382712	-1.316896	-1.610527	-1.176893	-1.402178	-1.584189	-1.196975	-1.724630	-1.591623	-1.227196	-1.458776	-1.287727	-1.459423	-1.556800	-1.305870	-1.615024	-1.566206	-1.655683	-1.629652	-1.498481	-1.753095	-1.340069	-1.358039	-1.319944	-1.414874	-1.428430	-1.384550	-1.026138	-1.707470	-1.499320	NaN	NaN	-1.663227	-1.654129	-1.547557	-1.471707	-1.586135	-1.485066	-1.533738	-1.754326	-1.354542	-1.338431	-1.557058	-1.537408	-1.285552	-1.442543	-1.477930	-1.591105	-1.606636	-1.431489	-1.565506	-1.472477	-1.677319	-1.279394	-1.811182	-1.751766	-1.685352	-1.342436	-1.605919	-1.676186	-1.475843	-1.512950	-1.169500	-1.670051	-1.222648	-1.453796	-1.663357	-1.657064	-1.337169	-1.495176	-1.377560	-1.368323	-1.444878	-1.392087	-1.708114	-1.280583	-1.709409	-1.523724	-1.486120	-1.555277	-1.326410	-1.350896	-1.599279	-1.268222	-1.228971	-1.366958	-1.341181	-1.279530	-1.289261	-1.308304	-1.090909	-1.222271	-1.270220	-1.138358	-0.941849	-1.293135	-1.155240	-1.300293	-1.264426	-0.937871	-1.252026	-1.316358	-1.313913	-1.452560	-1.228330	-1.369873
chr10	58954999	58965683	58960341	-1.864444	-1.567881	-1.549871	-1.476306	-1.410209	-1.754546	-1.475648	-1.711719	-1.298081	-1.295433	-1.414619	-1.167167	-1.217086	-1.577572	-1.189572	-1.629398	-1.480036	-1.292467	-1.727542	-1.652506	-1.268971	-1.428415	-1.447839	-1.737313	-1.432933	-1.617850	-1.480672	-1.530807	-1.622971	-1.401062	-1.326903	-1.811378	-1.529137	-1.516248	-1.452925	-1.373717	-1.567368	-1.450771	-1.508775	-1.263601	-1.351535	-1.092176	-1.503778	-1.600322	-1.557343	-1.544420	-1.358939	-1.240444	-1.324088	-1.783536	-1.365328	-1.470915	-1.171196	-1.557366	-1.570533	-1.279539	-1.628865	-1.008857	-1.478045	-1.352919	-1.179472	-1.484057	-1.413342	-1.338102	-1.448080	-1.536097	-1.570850	-1.551346	-1.279002	-1.598591	-1.581018	-1.370367	-1.344108	-1.586245	-1.561527	-1.465005	-1.756267	-1.728877	-1.573440	-1.541384	-1.628896	-1.550483	-1.291986	-1.615386	-1.580011	-1.403095	-1.366691	-1.570258	-1.747930	-1.343962	-1.540086	-1.531943	-1.604627	-1.498438	-1.378360	-1.311362	-1.600208	-1.186433	-1.395729	-1.574333	-1.198097	-1.725366	-1.585244	-1.219290	-1.448727	-1.277382	-1.461045	-1.538375	-1.298732	-1.616038	-1.555575	-1.658777	-1.625417	-1.486089	-1.740944	-1.338453	-1.355776	-1.323205	-1.414125	-1.422293	-1.381676	-1.024172	-1.702506	-1.499645	NaN	NaN	-1.661395	-1.656896	-1.539573	-1.463999	-1.580578	-1.485091	-1.527531	-1.754445	-1.350967	-1.338935	-1.553109	-1.529283	-1.274097	-1.438443	-1.476240	-1.584617	-1.607056	-1.431079	-1.553812	-1.470365	-1.672762	-1.278397	-1.813260	-1.740868	-1.678004	-1.334964	-1.602233	-1.673172	-1.463307	-1.501450	-1.167308	-1.670399	-1.215283	-1.447641	-1.658260	-1.661781	-1.331876	-1.502843	-1.371954	-1.364602	-1.436733	-1.387988	-1.693436	-1.276439	-1.693733	-1.519763	-1.494112	-1.544281	-1.321313	-1.345520	-1.594356	-1.265425	-1.224209	-1.363537	-1.338843	-1.279500	-1.280563	-1.307985	-1.087613	-1.218466	-1.267414	-1.136654	-0.941263	-1.290623	-1.154173	-1.297365	-1.260974	-0.936052	-1.249201	-1.310424	-1.314111	-1.449472	-1.225443	-1.367205
chr10	58965684	58975683	5.897068e+07	-1.861415	-1.573265	-1.542759	-1.484825	-1.414692	-1.755317	-1.475061	-1.715575	-1.302316	-1.295164	-1.408498	-1.170557	-1.221049	-1.581584	-1.180761	-1.633423	-1.491708	-1.287328	-1.726958	-1.645122	-1.268866	-1.426821	-1.449666	-1.732353	-1.437643	-1.616330	-1.483084	-1.535943	-1.630332	-1.403497	-1.331237	-1.807896	-1.526358	-1.517542	-1.447408	-1.375023	-1.565653	-1.454859	-1.512193	-1.261342	-1.354069	-1.094169	-1.508156	-1.593209	-1.559572	-1.539560	-1.363112	-1.241663	-1.328283	-1.779925	-1.369491	-1.462556	-1.171026	-1.557384	-1.571342	-1.287124	-1.625932	-1.000593	-1.474814	-1.354838	-1.177387	-1.488053	-1.418290	-1.339979	-1.446092	-1.536790	-1.573322	-1.559586	-1.281244	-1.595835	-1.581249	-1.372579	-1.344779	-1.579188	-1.554757	-1.471250	-1.753037	-1.732127	-1.575272	-1.538026	-1.626933	-1.546444	-1.291556	-1.611938	-1.579706	-1.405337	-1.369599	-1.571309	-1.734841	-1.346125	-1.534071	-1.528305	-1.598255	-1.498018	-1.373683	-1.306135	-1.589771	-1.196045	-1.389264	-1.564017	-1.199280	-1.726308	-1.578310	-1.211433	-1.438550	-1.267226	-1.462728	-1.519340	-1.291820	-1.617013	-1.544676	-1.661240	-1.621086	-1.474124	-1.728619	-1.336903	-1.353173	-1.326839	-1.413352	-1.416536	-1.378993	-1.022013	-1.696898	-1.500178	-1.408431	NaN	-1.659587	-1.659206	-1.531497	-1.456129	-1.574723	-1.484971	-1.520906	-1.754319	-1.347441	-1.339340	-1.548774	-1.520846	-1.262923	-1.434019	-1.474365	-1.578000	-1.607878	-1.431041	-1.542051	-1.467917	-1.668450	-1.277515	-1.814847	-1.729727	-1.670092	-1.327855	-1.598425	-1.669974	-1.450552	-1.489828	-1.165265	-1.670129	-1.208145	-1.441312	-1.652812	-1.666462	-1.326520	-1.510523	-1.366052	-1.360557	-1.428236	-1.383769	-1.678587	-1.272319	-1.677997	-1.515701	-1.502257	-1.533340	-1.316302	-1.340288	-1.589327	-1.260130	-1.215512	-1.357058	-1.334338	-1.279114	-1.264562	-1.307098	-1.081373	-1.211341	-1.262082	-1.133554	-0.940118	-1.285836	-1.152154	-1.292026	-1.254494	-0.932698	-1.243856	-1.299370	-1.314185	-1.443507	-1.220011	-1.362001
chr10	58975684	58985683	5.898068e+07	-1.857858	-1.578145	-1.535356	-1.492912	-1.418961	-1.755568	-1.474674	-1.719259	-1.306822	-1.294965	-1.402440	-1.173875	-1.224932	-1.585201	-1.172083	-1.637178	-1.502733	-1.282388	-1.726563	-1.638121	-1.268522	-1.425204	-1.450846	-1.726904	-1.442268	-1.614873	-1.485114	-1.540896	-1.637337	-1.406059	-1.335460	-1.804224	-1.523563	-1.518800	-1.442222	-1.376605	-1.563962	-1.458630	-1.515683	-1.259310	-1.356184	-1.096216	-1.511809	-1.586094	-1.561562	-1.534568	-1.367191	-1.242756	-1.332505	-1.775667	-1.373434	-1.454335	-1.170674	-1.557377	-1.571746	-1.294604	-1.622932	-0.992867	-1.471437	-1.356735	-1.175260	-1.492044	-1.423097	-1.341558	-1.444223	-1.537139	-1.575923	-1.566950	-1.283380	-1.593080	-1.581001	-1.374737	-1.345537	-1.572046	-1.548127	-1.476998	-1.749798	-1.735188	-1.577207	-1.534434	-1.624949	-1.542324	-1.291274	-1.608109	-1.579299	-1.407471	-1.372191	-1.572176	-1.722403	-1.348039	-1.528467	-1.524924	-1.592004	-1.497518	-1.369032	-1.301480	-1.579804	-1.205140	-1.383168	-1.553901	-1.200458	-1.727364	-1.571265	-1.204120	-1.428868	-1.257883	-1.464338	-1.500897	-1.285581	-1.617896	-1.534188	-1.662968	-1.616925	-1.463287	-1.716862	-1.335511	-1.350432	-1.330575	-1.412592	-1.411474	-1.376639	-1.019775	-1.691017	-1.500871	-1.413444	NaN	-1.657880	-1.660934	-1.523833	-1.448587	-1.568958	-1.484712	-1.514259	-1.753959	-1.344167	-1.339635	-1.544354	-1.512613	-1.252673	-1.429517	-1.472435	-1.571658	-1.609017	-1.431356	-1.530967	-1.465300	-1.664632	-1.276824	-1.815848	-1.719045	-1.662095	-1.321545	-1.594746	-1.666771	-1.438341	-1.478796	-1.163506	-1.669290	-1.201640	-1.435223	-1.647344	-1.670799	-1.321424	-1.517750	-1.360193	-1.356449	-1.419906	-1.379668	-1.664466	-1.268469	-1.663163	-1.511783	-1.510083	-1.523102	-1.311685	-1.335530	-1.584488	-1.252767	-1.203985	-1.348021	-1.327965	-1.277926	-1.243188	-1.305289	-1.072721	-1.201621	-1.254620	-1.129419	-0.938480	-1.279116	-1.149335	-1.284915	-1.245601	-0.928157	-1.236433	-1.284341	-1.313727	-1.435009	-1.212519	-1.354521
chr10	58985684	58995683	5.899068e+07	-1.853687	-1.582714	-1.527444	-1.500831	-1.423143	-1.755356	-1.474445	-1.722918	-1.311710	-1.294831	-1.396249	-1.177261	-1.228840	-1.588551	-1.163309	-1.640779	-1.513464	-1.277500	-1.726345	-1.631272	-1.267953	-1.423534	-1.451447	-1.720829	-1.446904	-1.613454	-1.486886	-1.545804	-1.644228	-1.408818	-1.339734	-1.800268	-1.520671	-1.520107	-1.437228	-1.378527	-1.562256	-1.462177	-1.519332	-1.257444	-1.357988	-1.098369	-1.514861	-1.578758	-1.563395	-1.529333	-1.371299	-1.243737	-1.336893	-1.770697	-1.377333	-1.446014	-1.170177	-1.557342	-1.571779	-1.302228	-1.619784	-0.985428	-1.467803	-1.358711	-1.173045	-1.496148	-1.427892	-1.342911	-1.442412	-1.537173	-1.578754	-1.573702	-1.285492	-1.590255	-1.580278	-1.376920	-1.346422	-1.564634	-1.541455	-1.482438	-1.746488	-1.738158	-1.579288	-1.530501	-1.622863	-1.538054	-1.291141	-1.603831	-1.578776	-1.409590	-1.374573	-1.572886	-1.710034	-1.349791	-1.522992	-1.521608	-1.585641	-1.496926	-1.364251	-1.297121	-1.569803	-1.214126	-1.377150	-1.543536	-1.201678	-1.728533	-1.563806	-1.197020	-1.419239	-1.248921	-1.465929	-1.482236	-1.279741	-1.618732	-1.523638	-1.664080	-1.612733	-1.453030	-1.705109	-1.334205	-1.347474	-1.334529	-1.411795	-1.406830	-1.374471	-1.017344	-1.684615	-1.501721	-1.418367	NaN	-1.656166	-1.662186	-1.516236	-1.441031	-1.563045	-1.484313	-1.507281	-1.753351	-1.340977	-1.339849	-1.539673	-1.504209	-1.242817	-1.424712	-1.470376	-1.565294	-1.610485	-1.432006	-1.520060	-1.462409	-1.661104	-1.276306	-1.816317	-1.708336	-1.653650	-1.315718	-1.591039	-1.663405	-1.426097	-1.467823	-1.161953	-1.667885	-1.195427	-1.429100	-1.641613	-1.674975	-1.316362	-1.524871	-1.354081	-1.352097	-1.411360	-1.375472	-1.650410	-1.264700	-1.648524	-1.507839	-1.517960	-1.513070	-1.307240	-1.331025	-1.579595	-1.248259	-1.197151	-1.342470	-1.324035	-1.276926	-1.230457	-1.303925	-1.067444	-1.195761	-1.250030	-1.126928	-0.937465	-1.274974	-1.147593	-1.280670	-1.240211	-0.925413	-1.231893	-1.275279	-1.313216	-1.429729	-1.207957	-1.349861
chr10	58995684	59005683	5.900068e+07	-1.848894	-1.586999	-1.519032	-1.508557	-1.427215	-1.754710	-1.474343	-1.726565	-1.316960	-1.294765	-1.389931	-1.180747	-1.232740	-1.591623	-1.154503	-1.644189	-1.523874	-1.272671	-1.726314	-1.624593	-1.267166	-1.421830	-1.451468	-1.714145	-1.451494	-1.612101	-1.488427	-1.550635	-1.651000	-1.411777	-1.344071	-1.796040	-1.517696	-1.521507	-1.432464	-1.380820	-1.560551	-1.465448	-1.523111	-1.255767	-1.359500	-1.100617	-1.517281	-1.571213	-1.565063	-1.523900	-1.375418	-1.244585	-1.341444	-1.765057	-1.381210	-1.437624	-1.169579	-1.557275	-1.571447	-1.309986	-1.616501	-0.978307	-1.463894	-1.360794	-1.170764	-1.500353	-1.432649	-1.344052	-1.440663	-1.536907	-1.581843	-1.579823	-1.287596	-1.587374	-1.579063	-1.379132	-1.347449	-1.557003	-1.534779	-1.487554	-1.743142	-1.741023	-1.581503	-1.526232	-1.620670	-1.533687	-1.291163	-1.599138	-1.578136	-1.411710	-1.376740	-1.573436	-1.697720	-1.351369	-1.517636	-1.518334	-1.579215	-1.496243	-1.359385	-1.293027	-1.559737	-1.222976	-1.371194	-1.532922	-1.202938	-1.729776	-1.555923	-1.190144	-1.409670	-1.240357	-1.467489	-1.463387	-1.274345	-1.619510	-1.513019	-1.664564	-1.608500	-1.443343	-1.693335	-1.332976	-1.344316	-1.338667	-1.410940	-1.402582	-1.372476	-1.014709	-1.677675	-1.502702	-1.423174	-1.196227	-1.654416	-1.662946	-1.508714	-1.433463	-1.556995	-1.483785	-1.499955	-1.752484	-1.337869	-1.339985	-1.534735	-1.495623	-1.233332	-1.419571	-1.468187	-1.558904	-1.612258	-1.432979	-1.509360	-1.459238	-1.657861	-1.275975	-1.816218	-1.697595	-1.644728	-1.310371	-1.587312	-1.659867	-1.413810	-1.456890	-1.160616	-1.665930	-1.189492	-1.422943	-1.635621	-1.678968	-1.311348	-1.531904	-1.347668	-1.347498	-1.402586	-1.371147	-1.636421	-1.261000	-1.634068	-1.503894	-1.525899	-1.503234	-1.302960	-1.326795	-1.574626	-1.243048	-1.189726	-1.336017	-1.319504	-1.275179	-1.216471	-1.301725	-1.061403	-1.189227	-1.244667	-1.124023	-0.936307	-1.270120	-1.145525	-1.275918	-1.234118	-0.922263	-1.226657	-1.265085	-1.312118	-1.423495	-1.202737	-1.344362
chr10	59005684	59015922	59010803	-1.843408	-1.591069	-1.510017	-1.516151	-1.431212	-1.753633	-1.474333	-1.730247	-1.322628	-1.294775	-1.383414	-1.184401	-1.236645	-1.594447	-1.145625	-1.647413	-1.534058	-1.267855	-1.726478	-1.618020	-1.266157	-1.420086	-1.450915	-1.706783	-1.456042	-1.610836	-1.489757	-1.555400	-1.657722	-1.414975	-1.348537	-1.791503	-1.514610	-1.523064	-1.427916	-1.383536	-1.558846	-1.468427	-1.527037	-1.254286	-1.360747	-1.102982	-1.519063	-1.563386	-1.566574	-1.518255	-1.379580	-1.245301	-1.346205	-1.758701	-1.385125	-1.429091	-1.168915	-1.557165	-1.570743	-1.317964	-1.613068	-0.971456	-1.459650	-1.363033	-1.168408	-1.504700	-1.437408	-1.345011	-1.438951	-1.536359	-1.585256	-1.585369	-1.289740	-1.584416	-1.577326	-1.381403	-1.348647	-1.549108	-1.528061	-1.492386	-1.739755	-1.743804	-1.583862	-1.521581	-1.618332	-1.529214	-1.291340	-1.593999	-1.577375	-1.413870	-1.378715	-1.573825	-1.685359	-1.352768	-1.512348	-1.515056	-1.572734	-1.495460	-1.354433	-1.289146	-1.549520	-1.231722	-1.365237	-1.521966	-1.204236	-1.731069	-1.547541	-1.183437	-1.400097	-1.232149	-1.469013	-1.444251	-1.269405	-1.620205	-1.502231	-1.664409	-1.604184	-1.434153	-1.681426	-1.331801	-1.340939	-1.342990	-1.409999	-1.398677	-1.370639	-1.011846	-1.670126	-1.503799	-1.427903	-1.190387	-1.652586	-1.663188	-1.501220	-1.425840	-1.550772	-1.483138	-1.492216	-1.751332	-1.334813	-1.340046	-1.529499	-1.486779	-1.224143	-1.414010	-1.465846	-1.552436	-1.614320	-1.434270	-1.498832	-1.455756	-1.654874	-1.275831	-1.815500	-1.686736	-1.635223	-1.305469	-1.583553	-1.656131	-1.401389	-1.445900	-1.159508	-1.663423	-1.183792	-1.416712	-1.629313	-1.682791	-1.306362	-1.538915	-1.340850	-1.342607	-1.393501	-1.366635	-1.622399	-1.257321	-1.619671	-1.499944	-1.533977	-1.493513	-1.298820	-1.322830	-1.569527	-1.237672	-1.182127	-1.329356	-1.314832	-1.273303	-1.202136	-1.299377	-1.055180	-1.182518	-1.239128	-1.121023	-0.935114	-1.265105	-1.143385	-1.271035	-1.227851	-0.919016	-1.221258	-1.254606	-1.310922	-1.417047	-1.197360	-1.338677
chr10	59015923	59025922	5.902092e+07	-1.837290	-1.594877	-1.500506	-1.523482	-1.435082	-1.752143	-1.474372	-1.733918	-1.328639	-1.294861	-1.376776	-1.188201	-1.240478	-1.596985	-1.136825	-1.650381	-1.543869	-1.263126	-1.726830	-1.611638	-1.264958	-1.418338	-1.449809	-1.698848	-1.460427	-1.609700	-1.490859	-1.560001	-1.664291	-1.418365	-1.353081	-1.786726	-1.511449	-1.524805	-1.423680	-1.386663	-1.557170	-1.471026	-1.531039	-1.253036	-1.361721	-1.105430	-1.520158	-1.555380	-1.567884	-1.512504	-1.383720	-1.245871	-1.351101	-1.751702	-1.389046	-1.420539	-1.168226	-1.556996	-1.569669	-1.326046	-1.609551	-0.964990	-1.455115	-1.365433	-1.166022	-1.509121	-1.442093	-1.345792	-1.437282	-1.535550	-1.588966	-1.590258	-1.291937	-1.581423	-1.575081	-1.383705	-1.350014	-1.541075	-1.521416	-1.496862	-1.736400	-1.746452	-1.586322	-1.516608	-1.615860	-1.524726	-1.291661	-1.588503	-1.576500	-1.416060	-1.380475	-1.574043	-1.673057	-1.353960	-1.507151	-1.511781	-1.566313	-1.494592	-1.349468	-1.285486	-1.539243	-1.240248	-1.359307	-1.510755	-1.205540	-1.732362	-1.538728	-1.176941	-1.390609	-1.224387	-1.470462	-1.425056	-1.265003	-1.620775	-1.491348	-1.663609	-1.599809	-1.425530	-1.669476	-1.330669	-1.337367	-1.347425	-1.408953	-1.395129	-1.368964	-1.008786	-1.662034	-1.504970	-1.432504	-1.184810	-1.650658	-1.662884	-1.493826	-1.418244	-1.544441	-1.482384	-1.484125	-1.749893	-1.331825	-1.340041	-1.524019	-1.477738	-1.215316	-1.408031	-1.463374	-1.545937	-1.616595	-1.435838	-1.488618	-1.451997	-1.652155	-1.275865	-1.814123	-1.675845	-1.625194	-1.301044	-1.579821	-1.652230	-1.388950	-1.434938	-1.158655	-1.660401	-1.178383	-1.410463	-1.622747	-1.686401	-1.301476	-1.545832	-1.333626	-1.337462	-1.384171	-1.361961	-1.608481	-1.253683	-1.605437	-1.496050	-1.542136	-1.483963	-1.294868	-1.319163	-1.564327	-1.232296	-1.174529	-1.322695	-1.310160	-1.271428	-1.187801	-1.297029	-1.048956	-1.175808	-1.233589	-1.118024	-0.933922	-1.260090	-1.141245	-1.266152	-1.221583	-0.915770	-1.215859	-1.244127	-1.309727	-1.410600	-1.191982	-1.332992
chr10	59025923	59035935	59030929	-1.830641	-1.598386	-1.490621	-1.530431	-1.438778	-1.750281	-1.474411	-1.737527	-1.334889	-1.295021	-1.370100	-1.192115	-1.244179	-1.599217	-1.128230	-1.653035	-1.553195	-1.258553	-1.727344	-1.605516	-1.263616	-1.416626	-1.448200	-1.690482	-1.464559	-1.608711	-1.491734	-1.564355	-1.670607	-1.421892	-1.357652	-1.781792	-1.508239	-1.526747	-1.419823	-1.390173	-1.555564	-1.473186	-1.535046	-1.252034	-1.362441	-1.107921	-1.520557	-1.547297	-1.568954	-1.506745	-1.387765	-1.246295	-1.356048	-1.744142	-1.392946	-1.412093	-1.167562	-1.556747	-1.568241	-1.334108	-1.606020	-0.959012	-1.450364	-1.367988	-1.163657	-1.513539	-1.446644	-1.346409	-1.435653	-1.534505	-1.592925	-1.594450	-1.294203	-1.578437	-1.572370	-1.386006	-1.351531	-1.533019	-1.514938	-1.500939	-1.733137	-1.748927	-1.588827	-1.511400	-1.613263	-1.520311	-1.292098	-1.582755	-1.575525	-1.418271	-1.381996	-1.574087	-1.658336	-1.355080	-1.500980	-1.507803	-1.558759	-1.493463	-1.343522	-1.281343	-1.526789	-1.250138	-1.352170	-1.496912	-1.207078	-1.733853	-1.527538	-1.169386	-1.379327	-1.215701	-1.472051	-1.402004	-1.260502	-1.621249	-1.478112	-1.661749	-1.594449	-1.415918	-1.655029	-1.329342	-1.332814	-1.352837	-1.407504	-1.391335	-1.367152	-1.004837	-1.651556	-1.506447	-1.437851	-1.178416	-1.648162	-1.661708	-1.485084	-1.409157	-1.536691	-1.481311	-1.473898	-1.747754	-1.328300	-1.339945	-1.517123	-1.466565	-1.205173	-1.400184	-1.460214	-1.538064	-1.619544	-1.438057	-1.476866	-1.447096	-1.649234	-1.276123	-1.811491	-1.662690	-1.612374	-1.296369	-1.575404	-1.647306	-1.373985	-1.421763	-1.157996	-1.656069	-1.172292	-1.402924	-1.614515	-1.690421	-1.295776	-1.553965	-1.324303	-1.330908	-1.372594	-1.356126	-1.591896	-1.249354	-1.588514	-1.491480	-1.552051	-1.472661	-1.290390	-1.315140	-1.557906	-1.226602	-1.166739	-1.315613	-1.305251	-1.269120	-1.173006	-1.294163	-1.042394	-1.168849	-1.227685	-1.114791	-0.932682	-1.254742	-1.138940	-1.261024	-1.215029	-0.912312	-1.210148	-1.233178	-1.308173	-1.403727	-1.186312	-1.326942
chr10	59035936	59046113	5.904102e+07	-1.823358	-1.601668	-1.480180	-1.537093	-1.442359	-1.748031	-1.474401	-1.741138	-1.341477	-1.295256	-1.363259	-1.196235	-1.247827	-1.601188	-1.119680	-1.655395	-1.562220	-1.254050	-1.728008	-1.599517	-1.262122	-1.414936	-1.446090	-1.681558	-1.468471	-1.607847	-1.492403	-1.568513	-1.676757	-1.425624	-1.362336	-1.776627	-1.504896	-1.528958	-1.416282	-1.394149	-1.554003	-1.474924	-1.539117	-1.251258	-1.362953	-1.110489	-1.520265	-1.538980	-1.569772	-1.500892	-1.391764	-1.246592	-1.361123	-1.735869	-1.396912	-1.403608	-1.166949	-1.556400	-1.566437	-1.342284	-1.602438	-0.953430	-1.445334	-1.370777	-1.161298	-1.518017	-1.451154	-1.346892	-1.434002	-1.533211	-1.597210	-1.598032	-1.296616	-1.575403	-1.569152	-1.388348	-1.353221	-1.524803	-1.508513	-1.504710	-1.729906	-1.751277	-1.591398	-1.505878	-1.610478	-1.515916	-1.292640	-1.576687	-1.574442	-1.420560	-1.383292	-1.573955	-1.646313	-1.355753	-1.495946	-1.504472	-1.552742	-1.492518	-1.338698	-1.278105	-1.516500	-1.257941	-1.346283	-1.485287	-1.208295	-1.734975	-1.517927	-1.163353	-1.370182	-1.209076	-1.473201	-1.383205	-1.257421	-1.621472	-1.467154	-1.659559	-1.589969	-1.408573	-1.643115	-1.328267	-1.328906	-1.357268	-1.406146	-1.388551	-1.365797	-1.001405	-1.642412	-1.507686	-1.442104	-1.173380	-1.645959	-1.660100	-1.478032	-1.401752	-1.530243	-1.480284	-1.465155	-1.745705	-1.325443	-1.339792	-1.511265	-1.457168	-1.197188	-1.393224	-1.457484	-1.531557	-1.622068	-1.440082	-1.467684	-1.442807	-1.647087	-1.276475	-1.808577	-1.651854	-1.601280	-1.293005	-1.571872	-1.643079	-1.361713	-1.410936	-1.157734	-1.652010	-1.167604	-1.396734	-1.607544	-1.693469	-1.291248	-1.560455	-1.316153	-1.325249	-1.362828	-1.351195	-1.578412	-1.245838	-1.574768	-1.487841	-1.560243	-1.463491	-1.286923	-1.312096	-1.552496	-1.220262	-1.158463	-1.307680	-1.299850	-1.266059	-1.157130	-1.290380	-1.035130	-1.161332	-1.221048	-1.111090	-0.931345	-1.248729	-1.136311	-1.255367	-1.207859	-0.908420	-1.203799	-1.221220	-1.305990	-1.396020	-1.180036	-1.320173
chr10	59046114	59056348	59051231	-1.815443	-1.604721	-1.469184	-1.543430	-1.445812	-1.745400	-1.474286	-1.744750	-1.348402	-1.295568	-1.356241	-1.200583	-1.251446	-1.602899	-1.111179	-1.657414	-1.570943	-1.249604	-1.728818	-1.593622	-1.260467	-1.413282	-1.443491	-1.672073	-1.472117	-1.607104	-1.492868	-1.572433	-1.682704	-1.429579	-1.367140	-1.771242	-1.501379	-1.531464	-1.413058	-1.398618	-1.552488	-1.476200	-1.543238	-1.250706	-1.363279	-1.113128	-1.519259	-1.530421	-1.570302	-1.494951	-1.395687	-1.246777	-1.366316	-1.726847	-1.400956	-1.395086	-1.166425	-1.555933	-1.564250	-1.350559	-1.598823	-0.948279	-1.440033	-1.373843	-1.158993	-1.522535	-1.455638	-1.347250	-1.432285	-1.531658	-1.601831	-1.600996	-1.299205	-1.572314	-1.565418	-1.390737	-1.355088	-1.516430	-1.502143	-1.508191	-1.726710	-1.753489	-1.594007	-1.500044	-1.607482	-1.511563	-1.293277	-1.570320	-1.573260	-1.422944	-1.384346	-1.573635	-1.634344	-1.356191	-1.490927	-1.501041	-1.546941	-1.491600	-1.333960	-1.275006	-1.506144	-1.265419	-1.340350	-1.473419	-1.209458	-1.735946	-1.507928	-1.157468	-1.361158	-1.202939	-1.474171	-1.364604	-1.254922	-1.621541	-1.456124	-1.656755	-1.585409	-1.401719	-1.631144	-1.327194	-1.324856	-1.361627	-1.404610	-1.386050	-1.364539	-0.997799	-1.632764	-1.508922	-1.446226	-1.168536	-1.643595	-1.657853	-1.471103	-1.394410	-1.523724	-1.479101	-1.456117	-1.743393	-1.322604	-1.339563	-1.505252	-1.447569	-1.189523	-1.385763	-1.454620	-1.525008	-1.624646	-1.442263	-1.458980	-1.438286	-1.645162	-1.276942	-1.804939	-1.640980	-1.589650	-1.290079	-1.568467	-1.638657	-1.349465	-1.400075	-1.157732	-1.647482	-1.163206	-1.390566	-1.600415	-1.696272	-1.286884	-1.566731	-1.307530	-1.319324	-1.352820	-1.346145	-1.565061	-1.242369	-1.561153	-1.484327	-1.568455	-1.454405	-1.283654	-1.309271	-1.546945	-1.213781	-1.150260	-1.299528	-1.294388	-1.262625	-1.141300	-1.286111	-1.027731	-1.153804	-1.214218	-1.107217	-0.930015	-1.242544	-1.133573	-1.249586	-1.200616	-0.904395	-1.197317	-1.209164	-1.303439	-1.388136	-1.173638	-1.313253
chr10	59056349	59066348	5.906135e+07	-1.807081	-1.607489	-1.457884	-1.549282	-1.449039	-1.742461	-1.474012	-1.748272	-1.355500	-1.295948	-1.349183	-1.205075	-1.254984	-1.604321	-1.102904	-1.659007	-1.579184	-1.245297	-1.729743	-1.587935	-1.258686	-1.411715	-1.440476	-1.662240	-1.475377	-1.606479	-1.493131	-1.575988	-1.688281	-1.433684	-1.371957	-1.765763	-1.497713	-1.534213	-1.410186	-1.403492	-1.551044	-1.476981	-1.547293	-1.250382	-1.363443	-1.115773	-1.517558	-1.521809	-1.570509	-1.489047	-1.399421	-1.246868	-1.371500	-1.717250	-1.404985	-1.386702	-1.166033	-1.555334	-1.561723	-1.358724	-1.595262	-0.943691	-1.434585	-1.377139	-1.156839	-1.526972	-1.460017	-1.347481	-1.430480	-1.529867	-1.606683	-1.603286	-1.301943	-1.569233	-1.561251	-1.393120	-1.357091	-1.508085	-1.495972	-1.511337	-1.723615	-1.755493	-1.596553	-1.494031	-1.604317	-1.507359	-1.293988	-1.563812	-1.572016	-1.425379	-1.385120	-1.573121	-1.622785	-1.356383	-1.486071	-1.497575	-1.541554	-1.490768	-1.329471	-1.272122	-1.496037	-1.272334	-1.334534	-1.461692	-1.210529	-1.736681	-1.497873	-1.151903	-1.352533	-1.197449	-1.474910	-1.346818	-1.253044	-1.621464	-1.445371	-1.653461	-1.580913	-1.395517	-1.619473	-1.326141	-1.320805	-1.365731	-1.402927	-1.383870	-1.363382	-0.994129	-1.622936	-1.510082	-1.450083	-1.164017	-1.641132	-1.655023	-1.464502	-1.387357	-1.517343	-1.477795	-1.447109	-1.740905	-1.319859	-1.339265	-1.499299	-1.438079	-1.182402	-1.378050	-1.451697	-1.518615	-1.627144	-1.444488	-1.451025	-1.433711	-1.643490	-1.277498	-1.800715	-1.630389	-1.577863	-1.287653	-1.565316	-1.634162	-1.337632	-1.389490	-1.157972	-1.642649	-1.159209	-1.384622	-1.593396	-1.698744	-1.282827	-1.572568	-1.298708	-1.313339	-1.342889	-1.341151	-1.552250	-1.239052	-1.548066	-1.481047	-1.576405	-1.445660	-1.280678	-1.306714	-1.541416	-1.207164	-1.142141	-1.291160	-1.288871	-1.258832	-1.125539	-1.281360	-1.020203	-1.146272	-1.207197	-1.103166	-0.928691	-1.236192	-1.130714	-1.243670	-1.193305	-0.900234	-1.190708	-1.197039	-1.300501	-1.380095	-1.167119	-1.306196
chr10	59066349	59076348	5.907135e+07	-1.798336	-1.609971	-1.446364	-1.554620	-1.452006	-1.739253	-1.473518	-1.751660	-1.362704	-1.296383	-1.342104	-1.209696	-1.258440	-1.605462	-1.094878	-1.660133	-1.586928	-1.241129	-1.730749	-1.582448	-1.256779	-1.410251	-1.437089	-1.652117	-1.478230	-1.605948	-1.493203	-1.579121	-1.693424	-1.437916	-1.376763	-1.760226	-1.493854	-1.537181	-1.407619	-1.408722	-1.549676	-1.477276	-1.551236	-1.250275	-1.363468	-1.118403	-1.515184	-1.513180	-1.570383	-1.483199	-1.402925	-1.246884	-1.376619	-1.707132	-1.408971	-1.378476	-1.165793	-1.554587	-1.558848	-1.366704	-1.591769	-0.939683	-1.429020	-1.380640	-1.154877	-1.531285	-1.464284	-1.347585	-1.428528	-1.527844	-1.611715	-1.604914	-1.304828	-1.566161	-1.556682	-1.395479	-1.359207	-1.499809	-1.490020	-1.514152	-1.720630	-1.757262	-1.598987	-1.487877	-1.600976	-1.503327	-1.294762	-1.557213	-1.570722	-1.427849	-1.385609	-1.572410	-1.611371	-1.356335	-1.481271	-1.493954	-1.536470	-1.490020	-1.325142	-1.269371	-1.485946	-1.278830	-1.328688	-1.449868	-1.211526	-1.737137	-1.487560	-1.146516	-1.344097	-1.192437	-1.475418	-1.329478	-1.251697	-1.621249	-1.434657	-1.649637	-1.576375	-1.389772	-1.607819	-1.325062	-1.316669	-1.369639	-1.401038	-1.381916	-1.362268	-0.990302	-1.612742	-1.511146	-1.453739	-1.159699	-1.638501	-1.651542	-1.458066	-1.380433	-1.510970	-1.476328	-1.437971	-1.738193	-1.317135	-1.338895	-1.493295	-1.428497	-1.175647	-1.369934	-1.448629	-1.512227	-1.629560	-1.446766	-1.443619	-1.429016	-1.642002	-1.278146	-1.795842	-1.619828	-1.565676	-1.285634	-1.562356	-1.629478	-1.325966	-1.378921	-1.158435	-1.637434	-1.155491	-1.378778	-1.586380	-1.700927	-1.278984	-1.578077	-1.289501	-1.307198	-1.332827	-1.336122	-1.539683	-1.235802	-1.535185	-1.477909	-1.584238	-1.437040	-1.277928	-1.304328	-1.535784	-1.198012	-1.131418	-1.279511	-1.281359	-1.253083	-1.104552	-1.274035	-1.009852	-1.136144	-1.197389	-1.097337	-0.926891	-1.227326	-1.126594	-1.235423	-1.183352	-0.894369	-1.181583	-1.180668	-1.295741	-1.369023	-1.158122	-1.296463
chr10	59076349	59086373	59081361	-1.789112	-1.612188	-1.434520	-1.559499	-1.454724	-1.735772	-1.472736	-1.754916	-1.370068	-1.296856	-1.334915	-1.214492	-1.261859	-1.606336	-1.086996	-1.660768	-1.594288	-1.237032	-1.731825	-1.577070	-1.254716	-1.408877	-1.433309	-1.641597	-1.480706	-1.605479	-1.493093	-1.581838	-1.698155	-1.442302	-1.381616	-1.754577	-1.489696	-1.540395	-1.405271	-1.414344	-1.548379	-1.477090	-1.555077	-1.250355	-1.363359	-1.121038	-1.512110	-1.504429	-1.569906	-1.477327	-1.406225	-1.246842	-1.381692	-1.696379	-1.412957	-1.370296	-1.165720	-1.553667	-1.555551	-1.374556	-1.588290	-0.936203	-1.423276	-1.384376	-1.153096	-1.535498	-1.468499	-1.347555	-1.426337	-1.525553	-1.616951	-1.605897	-1.307892	-1.563048	-1.551669	-1.397830	-1.361442	-1.491517	-1.484202	-1.516674	-1.717712	-1.758799	-1.601304	-1.481517	-1.597398	-1.499421	-1.295603	-1.550468	-1.569362	-1.430371	-1.385822	-1.571484	-1.599751	-1.356028	-1.476380	-1.490013	-1.531543	-1.489341	-1.320851	-1.266653	-1.475538	-1.285064	-1.322606	-1.437582	-1.212462	-1.737246	-1.476657	-1.141115	-1.335561	-1.187722	-1.475684	-1.312080	-1.250823	-1.620889	-1.423645	-1.645139	-1.571628	-1.384283	-1.595788	-1.323880	-1.312304	-1.373432	-1.398841	-1.380088	-1.361147	-0.986155	-1.601860	-1.512086	-1.457268	-1.155428	-1.635587	-1.647244	-1.451578	-1.373414	-1.504418	-1.474627	-1.428415	-1.735146	-1.314342	-1.338439	-1.487059	-1.418517	-1.169042	-1.361149	-1.445276	-1.505632	-1.631899	-1.449134	-1.436535	-1.424069	-1.640635	-1.278915	-1.790149	-1.608946	-1.552695	-1.283945	-1.559505	-1.624429	-1.314124	-1.368011	-1.159131	-1.631666	-1.151914	-1.372846	-1.579196	-1.702843	-1.275232	-1.583394	-1.279586	-1.300717	-1.322311	-1.330905	-1.526965	-1.232493	-1.522079	-1.474791	-1.592170	-1.428264	-1.275335	-1.302008	-1.529853	-1.186229	-1.118125	-1.264470	-1.271807	-1.245235	-1.078386	NaN	-0.996612	NaN	-1.184665	-1.089556	-0.924563	NaN	-1.121071	NaN	NaN	-0.886700	-1.169851	-1.160021	-1.288880	-1.354833	-1.146550	-1.283969
chr10	59086374	59096373	5.909137e+07	-1.779432	-1.614104	-1.422395	-1.563898	-1.457171	-1.732051	-1.471613	-1.757990	-1.377538	-1.297353	-1.327626	-1.219441	-1.265228	-1.606936	-1.079263	-1.660874	-1.601262	-1.233012	-1.732948	-1.571789	-1.252503	-1.407587	-1.429155	-1.630712	-1.482791	-1.605042	-1.492817	-1.584111	-1.702424	-1.446805	-1.386515	-1.748832	-1.485196	-1.543840	-1.403093	-1.420310	-1.547163	-1.476413	-1.558766	-1.250592	-1.363117	-1.123656	-1.508336	-1.495568	-1.569064	-1.471427	-1.409298	-1.246757	-1.386675	-1.685024	-1.416930	-1.362161	-1.165831	-1.552564	-1.551790	-1.382231	-1.584814	-0.933262	-1.417375	-1.388335	-1.151505	-1.539569	-1.472663	-1.347375	-1.423838	-1.522984	-1.622333	-1.606218	-1.311129	-1.559885	-1.546227	-1.400152	-1.363773	-1.483232	-1.478527	-1.518900	-1.714853	-1.760087	-1.603477	-1.474978	-1.593565	-1.495646	-1.296507	-1.543606	-1.567925	-1.432923	-1.385766	-1.570337	-1.588183	-1.355447	-1.471505	-1.485789	-1.526881	-1.488751	-1.316708	-1.264003	-1.465007	-1.290848	-1.316389	-1.425095	-1.213303	-1.736925	-1.465395	-1.135781	-1.327063	-1.183371	-1.475687	-1.295028	-1.250429	-1.620384	-1.412582	-1.640025	-1.566748	-1.379145	-1.583603	-1.322577	-1.307775	-1.376985	-1.396336	-1.378383	-1.360037	-0.981725	-1.590499	-1.512817	-1.460547	-1.151275	-1.632408	-1.642170	-1.445156	-1.366442	-1.497842	-1.472692	-1.418624	-1.731803	-1.311538	-1.337904	-1.480724	-1.408340	-1.162703	-1.351863	-1.441664	-1.498958	-1.634033	-1.451513	-1.429932	-1.418986	-1.639387	-1.279791	-1.783740	-1.597959	-1.539186	-1.282611	-1.556830	-1.619092	-1.302382	-1.356971	-1.160044	-1.625456	-1.148541	-1.366935	-1.572049	-1.704397	-1.271654	-1.588367	-1.269141	-1.294031	-1.311564	-1.325608	-1.514360	-1.229170	-1.508989	-1.471729	-1.600008	-1.419520	-1.272973	-1.299782	-1.523722	-1.176587	-1.108246	-1.252203	-1.264242	-1.238110	-1.058760	NaN	-0.986054	NaN	-1.174074	-1.082518	-0.922504	NaN	-1.115988	NaN	NaN	-0.880179	-1.160291	-1.144041	-1.281785	-1.343380	-1.137101	-1.273845
chr10	59096374	59106373	5.910137e+07	-1.769322	-1.615684	-1.410020	-1.567808	-1.459324	-1.728123	-1.470118	-1.760846	-1.385064	-1.297858	-1.320242	-1.224512	-1.268535	-1.607256	-1.071682	-1.660418	-1.607837	-1.229083	-1.734090	-1.566585	-1.250151	-1.406370	-1.424657	-1.619499	-1.484470	-1.604593	-1.492393	-1.585927	-1.706185	-1.451383	-1.391455	-1.742994	-1.480318	-1.547487	-1.401039	-1.426574	-1.546026	-1.475232	-1.562253	-1.250958	-1.362745	-1.126224	-1.503874	-1.486592	-1.567847	-1.465485	-1.412124	-1.246645	-1.391533	-1.673111	-1.420876	-1.354079	-1.166128	-1.551264	-1.547528	-1.389693	-1.581336	-0.930860	-1.411349	-1.392511	-1.150107	-1.543459	-1.476780	-1.347022	-1.420984	-1.520126	-1.627799	-1.605865	-1.314517	-1.556664	-1.540371	-1.402427	-1.366162	-1.474974	-1.473003	-1.520830	-1.712041	-1.761115	-1.605472	-1.468289	-1.589453	-1.491997	-1.297471	-1.536652	-1.566390	-1.435475	-1.385460	-1.568961	-1.576852	-1.354597	-1.466719	-1.481321	-1.522544	-1.488252	-1.312785	-1.261437	-1.454481	-1.296070	-1.310114	-1.412607	-1.214025	-1.736131	-1.453969	-1.130549	-1.318684	-1.179397	-1.475432	-1.278584	-1.250481	-1.619730	-1.401653	-1.634369	-1.561801	-1.374396	-1.571423	-1.321133	-1.303132	-1.380200	-1.393538	-1.376777	-1.358943	-0.977047	-1.578833	-1.513271	-1.463489	-1.147280	-1.628982	-1.636400	-1.438878	-1.359610	-1.491362	-1.470523	-1.408731	-1.728204	-1.308763	-1.337293	-1.474374	-1.398118	-1.156675	-1.342223	-1.437835	-1.492299	-1.635868	-1.453835	-1.423894	-1.413856	-1.638227	-1.280763	-1.776742	-1.587021	-1.525380	-1.281619	-1.554365	-1.613522	-1.290935	-1.345971	-1.161144	-1.618905	-1.145403	-1.361098	-1.565101	-1.705539	-1.268311	-1.592894	-1.258319	-1.287245	-1.300766	-1.320307	-1.502038	-1.225870	-1.496072	-1.468733	-1.607616	-1.410947	-1.270878	-1.297658	-1.517462	-1.166957	-1.098379	-1.239952	-1.256687	-1.230994	-1.039158	NaN	-0.975509	NaN	-1.163498	-1.075489	-0.920447	NaN	-1.110911	NaN	NaN	-0.873666	-1.150743	-1.128081	-1.274698	-1.331940	-1.127665	-1.263733
chr10	59106374	59116916	59111645	-1.758488	-1.616936	-1.397045	-1.571315	-1.461220	-1.723896	-1.468177	-1.763533	-1.392819	-1.298375	-1.312558	-1.229828	-1.271865	-1.607293	-1.064060	-1.659334	-1.614170	-1.225142	-1.735265	-1.561287	-1.247594	-1.405184	-1.419700	-1.607655	-1.485754	-1.604076	-1.491808	-1.587310	-1.709485	-1.456118	-1.396579	-1.736885	-1.474880	-1.551410	-1.399010	-1.433288	-1.544932	-1.473476	-1.565583	-1.251445	-1.362238	-1.128788	-1.498590	-1.477226	-1.566201	-1.459304	-1.414768	-1.246519	-1.396360	-1.660314	-1.424903	-1.345827	-1.166636	-1.549703	-1.542585	-1.397131	-1.577746	-0.928947	-1.405043	-1.397032	-1.148869	-1.547249	-1.480991	-1.346464	-1.417643	-1.516861	-1.633453	-1.604793	-1.318139	-1.553277	-1.533928	-1.404705	-1.368641	-1.466525	-1.467477	-1.522509	-1.709181	-1.761904	-1.607294	-1.461279	-1.584921	-1.488355	-1.298514	-1.529424	-1.564682	-1.438065	-1.384915	-1.567303	-1.565270	-1.353416	-1.461808	-1.476388	-1.518345	-1.487808	-1.308918	-1.258838	-1.443453	-1.300915	-1.303475	-1.399565	-1.214658	-1.734761	-1.441871	-1.125145	-1.310011	-1.175584	-1.474891	-1.262052	-1.250962	-1.618864	-1.390396	-1.627887	-1.556554	-1.369810	-1.558680	-1.319447	-1.298149	-1.383146	-1.390293	-1.375166	-1.357813	-0.971880	-1.566319	-1.513396	-1.466174	-1.143252	-1.625117	-1.629654	-1.432452	-1.352600	-1.484710	-1.467970	-1.398262	-1.724157	-1.305890	-1.336562	-1.467700	-1.387385	-1.150653	-1.331790	-1.433594	-1.485348	-1.637403	-1.456169	-1.418172	-1.408448	-1.637062	-1.281873	-1.768826	-1.575624	-1.510673	-1.280913	-1.552017	-1.607424	-1.279309	-1.334533	-1.162466	-1.611710	-1.142349	-1.355033	-1.558094	-1.706261	-1.265073	-1.597124	-1.246606	-1.280052	-1.289454	-1.314775	-1.489435	-1.222443	-1.482712	-1.465641	-1.615311	-1.402182	-1.268962	-1.295501	-1.510758	-1.157066	-1.088245	-1.227368	-1.248927	-1.223685	-1.019025	NaN	-0.964678	NaN	-1.152634	-1.068270	-0.918334	NaN	-1.105696	NaN	NaN	-0.866977	-1.140936	-1.111688	-1.267419	-1.320190	-1.117972	-1.253346
chr10	59116917	59127503	59122210	-1.746887	-1.617819	-1.383434	-1.574372	-1.462818	-1.719372	-1.465739	-1.766011	-1.400778	-1.298889	-1.304559	-1.235379	-1.275198	-1.607027	-1.056396	-1.657542	-1.620220	-1.221195	-1.736451	-1.555857	-1.244823	-1.404019	-1.414276	-1.595155	-1.486581	-1.603448	-1.491046	-1.588212	-1.712255	-1.460976	-1.401889	-1.730481	-1.468811	-1.555581	-1.396963	-1.440451	-1.543866	-1.471090	-1.568684	-1.252052	-1.361590	-1.131317	-1.492439	-1.467430	-1.564089	-1.452843	-1.417204	-1.246393	-1.401091	-1.646576	-1.429011	-1.337395	-1.167393	-1.547836	-1.536874	-1.404529	-1.574026	-0.927554	-1.398465	-1.401945	-1.147812	-1.550897	-1.485310	-1.345670	-1.413743	-1.513144	-1.639242	-1.602930	-1.321997	-1.549694	-1.526870	-1.406967	-1.371172	-1.457889	-1.461924	-1.523912	-1.706258	-1.762428	-1.608873	-1.453953	-1.579933	-1.484691	-1.299621	-1.521920	-1.562754	-1.440657	-1.384146	-1.565331	-1.553579	-1.351894	-1.456823	-1.471026	-1.514347	-1.487408	-1.305162	-1.256253	-1.432006	-1.305283	-1.296515	-1.386105	-1.215194	-1.732770	-1.429224	-1.119583	-1.301106	-1.171930	-1.474038	-1.245650	-1.251841	-1.617755	-1.378959	-1.620617	-1.551044	-1.365423	-1.545486	-1.317498	-1.292865	-1.385699	-1.386606	-1.373536	-1.356655	-0.966261	-1.553054	-1.513134	-1.468531	-1.139232	-1.620820	-1.621988	-1.425931	-1.345482	-1.477966	-1.465010	-1.387289	-1.719666	-1.302953	-1.335690	-1.460753	-1.376254	-1.144671	-1.320667	-1.428958	-1.478168	-1.638550	-1.458461	-1.412849	-1.402812	-1.635870	-1.283103	-1.760062	-1.563868	-1.495239	-1.280487	-1.549825	-1.600822	-1.267670	-1.322807	-1.163983	-1.603936	-1.139410	-1.348770	-1.551148	-1.706502	-1.261982	-1.600960	-1.234101	-1.272531	-1.277778	-1.309092	-1.476667	-1.218922	-1.469013	-1.462457	-1.622986	-1.393345	-1.267232	-1.293285	-1.503651	-1.148816	-1.080248	-1.216970	-1.242567	-1.217349	-1.003102	NaN	-0.955834	NaN	-1.143503	-1.061847	-0.916404	NaN	-1.101029	NaN	NaN	-0.861273	-1.132777	-1.098481	-1.260652	-1.310478	-1.109894	-1.244741
chr10	59127504	59137503	5.913250e+07	-1.735167	-1.618297	-1.369935	-1.576801	-1.464019	-1.714813	-1.462928	-1.768127	-1.408459	-1.299362	-1.296692	-1.240844	-1.278328	-1.606488	-1.049098	-1.655116	-1.625633	-1.217460	-1.737551	-1.550560	-1.241997	-1.402922	-1.408694	-1.582681	-1.486881	-1.602726	-1.490141	-1.588573	-1.714336	-1.465644	-1.407093	-1.724116	-1.462415	-1.559732	-1.394973	-1.447645	-1.542855	-1.468201	-1.571335	-1.252734	-1.360835	-1.133650	-1.485774	-1.457726	-1.561632	-1.446432	-1.419286	-1.246288	-1.405415	-1.632649	-1.432970	-1.329242	-1.168369	-1.545746	-1.530678	-1.411471	-1.570363	-0.926748	-1.392004	-1.406995	-1.147003	-1.554178	-1.489514	-1.344681	-1.409478	-1.509179	-1.644785	-1.600370	-1.325879	-1.546100	-1.519592	-1.409065	-1.373594	-1.449554	-1.456620	-1.524962	-1.703421	-1.762640	-1.610077	-1.446730	-1.574762	-1.481190	-1.300711	-1.514565	-1.560675	-1.443079	-1.383233	-1.563145	-1.542343	-1.350099	-1.451998	-1.465513	-1.510743	-1.487040	-1.301704	-1.253818	-1.420673	-1.308948	-1.289538	-1.372857	-1.215604	-1.730233	-1.416638	-1.114076	-1.292370	-1.168563	-1.472887	-1.230165	-1.253028	-1.616446	-1.367914	-1.612914	-1.545513	-1.361414	-1.532448	-1.315363	-1.287559	-1.387667	-1.382644	-1.371929	-1.355520	-0.960475	-1.539656	-1.512468	-1.470439	-1.135408	-1.616280	-1.613807	-1.419608	-1.338581	-1.471455	-1.461765	-1.376312	-1.714924	-1.300092	-1.334697	-1.453853	-1.365262	-1.138980	-1.309409	-1.424133	-1.471090	-1.639229	-1.460579	-1.408171	-1.397220	-1.634672	-1.284385	-1.750908	-1.552301	-1.479855	-1.280329	-1.547893	-1.594021	-1.256592	-1.311375	-1.165606	-1.595963	-1.136717	-1.342590	-1.544615	-1.706223	-1.259176	-1.604191	-1.221405	-1.265062	-1.266336	-1.303557	-1.464312	-1.215476	-1.455598	-1.459303	-1.630257	-1.384878	-1.265736	-1.291066	-1.496465	-1.140467	-1.072566	-1.206555	-1.236225	-1.210737	-0.987759	-1.215815	-0.947074	-1.077016	-1.134206	-1.054968	-0.914273	-1.170044	-1.096014	-1.181287	-1.123388	-0.855387	-1.124540	-1.085540	-1.253191	-1.300725	-1.101729	-1.236084
chr10	59137504	59147503	5.914250e+07	-1.723414	-1.618411	-1.356610	-1.578629	-1.464825	-1.710262	-1.459783	-1.769883	-1.415795	-1.299783	-1.289000	-1.246188	-1.281236	-1.605711	-1.042167	-1.652099	-1.630409	-1.213931	-1.738534	-1.545392	-1.239144	-1.401876	-1.403007	-1.570291	-1.486668	-1.601896	-1.489101	-1.588413	-1.715782	-1.470064	-1.412148	-1.717801	-1.455729	-1.563807	-1.393034	-1.454807	-1.541860	-1.464866	-1.573531	-1.253466	-1.359985	-1.135766	-1.478695	-1.448150	-1.558883	-1.440077	-1.421031	-1.246223	-1.409298	-1.618639	-1.436770	-1.321393	-1.169529	-1.543435	-1.524048	-1.417943	-1.566754	-0.926468	-1.385707	-1.412145	-1.146430	-1.557075	-1.493596	-1.343507	-1.404884	-1.505001	-1.650010	-1.597176	-1.329740	-1.542521	-1.512151	-1.410982	-1.375877	-1.441554	-1.451552	-1.525672	-1.700673	-1.762536	-1.610899	-1.439660	-1.569450	-1.477848	-1.301758	-1.507399	-1.558433	-1.445301	-1.382222	-1.560760	-1.531581	-1.348044	-1.447338	-1.459904	-1.507518	-1.486665	-1.298555	-1.251534	-1.409476	-1.311908	-1.282538	-1.359841	-1.215871	-1.727156	-1.404165	-1.108585	-1.283799	-1.165435	-1.471421	-1.215606	-1.254439	-1.614942	-1.357308	-1.604829	-1.539944	-1.357744	-1.519571	-1.313043	-1.282301	-1.388996	-1.378431	-1.370316	-1.354391	-0.954579	-1.526159	-1.511385	-1.471900	-1.131775	-1.611496	-1.605205	-1.413475	-1.331880	-1.465176	-1.458239	-1.365336	-1.709927	-1.297308	-1.333563	-1.447010	-1.354448	-1.133551	-1.298089	-1.419130	-1.464119	-1.639449	-1.462501	-1.404105	-1.391694	-1.633423	-1.285702	-1.741462	-1.540961	-1.464600	-1.280385	-1.546212	-1.587041	-1.246106	-1.300282	-1.167302	-1.587826	-1.134257	-1.336490	-1.538504	-1.705415	-1.256634	-1.606808	-1.208574	-1.257695	-1.255195	-1.298203	-1.452348	-1.212124	-1.442478	-1.456150	-1.637088	-1.376811	-1.264427	-1.288798	-1.489207	-1.130781	-1.063963	-1.194582	-1.228916	-1.202945	-0.970527	-1.204282	-0.937093	-1.067695	-1.123392	-1.046677	-0.911616	-1.160154	-1.089967	-1.171756	-1.113685	-0.848475	-1.114999	-1.070852	-1.244103	-1.289461	-1.092266	-1.226078
chr10	59147504	59157503	5.915250e+07	-1.711310	-1.618190	-1.343093	-1.579919	-1.465237	-1.705603	-1.456233	-1.771318	-1.422953	-1.300156	-1.281292	-1.251539	-1.283987	-1.604678	-1.035396	-1.648411	-1.634694	-1.210488	-1.739403	-1.540186	-1.236190	-1.400832	-1.397071	-1.557641	-1.485921	-1.600908	-1.487909	-1.587724	-1.716666	-1.474310	-1.417160	-1.711345	-1.448560	-1.567882	-1.391092	-1.462116	-1.540800	-1.461017	-1.575330	-1.254245	-1.359016	-1.137715	-1.471040	-1.438431	-1.555794	-1.433572	-1.422494	-1.246210	-1.412839	-1.604186	-1.440524	-1.313629	-1.170870	-1.540821	-1.516819	-1.424128	-1.563076	-0.926665	-1.379414	-1.417512	-1.146066	-1.559638	-1.497662	-1.342116	-1.399836	-1.500497	-1.655005	-1.593293	-1.333644	-1.538868	-1.504348	-1.412756	-1.378060	-1.433673	-1.446560	-1.526061	-1.697928	-1.762099	-1.611349	-1.432559	-1.563863	-1.474555	-1.302776	-1.500234	-1.555946	-1.447361	-1.381109	-1.558110	-1.520812	-1.345647	-1.442634	-1.453993	-1.504493	-1.486230	-1.295581	-1.249293	-1.397909	-1.314304	-1.275188	-1.346465	-1.215970	-1.723407	-1.391271	-1.102830	-1.274992	-1.162350	-1.469556	-1.201300	-1.256046	-1.613181	-1.346687	-1.596032	-1.534063	-1.354214	-1.506261	-1.310431	-1.276919	-1.389703	-1.373800	-1.368596	-1.353191	-0.948364	-1.511969	-1.509811	-1.472979	-1.128159	-1.606241	-1.595868	-1.407239	-1.325053	-1.458836	-1.454270	-1.353851	-1.704436	-1.294465	-1.332209	-1.439907	-1.343353	-1.128114	-1.286263	-1.413724	-1.456937	-1.639232	-1.464292	-1.400430	-1.386001	-1.632012	-1.287093	-1.731378	-1.529376	-1.448837	-1.280600	-1.544691	-1.579578	-1.235757	-1.289049	-1.169122	-1.579172	-1.131898	-1.330193	-1.532527	-1.704030	-1.254224	-1.608919	-1.195065	-1.250134	-1.243905	-1.292821	-1.440202	-1.208734	-1.429059	-1.452824	-1.643754	-1.368802	-1.263202	-1.286337	-1.481540	-1.120713	-1.055354	-1.182271	-1.221356	-1.194725	-0.953228	-1.191895	-0.926942	-1.058145	-1.112126	-1.037728	-0.908624	-1.149812	-1.083432	-1.161761	-1.103692	-0.841208	-1.105099	-1.055933	-1.234216	-1.277792	-1.082447	-1.215711
chr10	59157504	59167503	5.916250e+07	-1.698850	-1.617633	-1.329396	-1.580653	-1.465199	-1.700831	-1.452272	-1.772403	-1.429884	-1.300474	-1.273602	-1.256864	-1.286550	-1.603373	-1.028784	-1.644033	-1.638471	-1.207112	-1.740125	-1.534931	-1.233123	-1.399768	-1.390903	-1.544735	-1.484609	-1.599730	-1.486559	-1.586481	-1.716983	-1.478319	-1.422070	-1.704736	-1.440892	-1.571920	-1.389150	-1.469534	-1.539615	-1.456651	-1.576707	-1.255038	-1.357910	-1.139487	-1.462812	-1.428566	-1.552366	-1.426873	-1.423653	-1.246245	-1.416021	-1.589316	-1.444233	-1.305952	-1.172356	-1.537875	-1.508991	-1.430001	-1.559303	-0.927321	-1.373132	-1.423060	-1.145910	-1.561815	-1.501686	-1.340489	-1.394332	-1.495661	-1.659696	-1.588740	-1.337539	-1.535150	-1.496167	-1.414354	-1.380115	-1.425928	-1.441627	-1.526106	-1.695160	-1.761310	-1.611386	-1.425447	-1.558003	-1.471298	-1.303738	-1.493080	-1.553191	-1.449203	-1.379904	-1.555181	-1.509966	-1.342862	-1.437849	-1.447747	-1.501625	-1.485680	-1.292780	-1.247077	-1.385855	-1.316100	-1.267398	-1.332607	-1.215834	-1.718905	-1.377865	-1.096718	-1.265850	-1.159238	-1.467219	-1.187161	-1.257784	-1.611130	-1.335993	-1.586427	-1.527788	-1.350796	-1.492372	-1.307466	-1.271418	-1.389681	-1.368705	-1.366721	-1.351874	-0.941814	-1.496949	-1.507663	-1.473645	-1.124527	-1.600421	-1.585737	-1.400833	-1.318029	-1.452370	-1.449771	-1.341725	-1.698350	-1.291524	-1.330579	-1.432457	-1.331924	-1.122611	-1.273876	-1.407831	-1.449470	-1.638546	-1.465927	-1.397120	-1.380099	-1.630356	-1.288541	-1.720602	-1.517495	-1.432463	-1.280936	-1.543305	-1.571552	-1.225506	-1.277608	-1.171059	-1.569894	-1.129614	-1.323637	-1.526638	-1.701988	-1.251920	-1.610470	-1.180763	-1.242343	-1.232428	-1.287407	-1.427749	-1.205308	-1.415221	-1.449248	-1.650248	-1.360835	-1.262015	-1.283599	-1.473370	-1.110661	-1.047076	-1.170127	-1.213827	-1.186405	-0.936555	-1.179162	-0.917046	-1.048737	-1.100862	-1.028482	-0.905381	-1.139426	-1.076663	-1.151711	-1.093804	-0.833884	-1.095234	-1.041374	-1.223943	-1.266161	-1.072665	-1.205382
chr10	59167504	59177738	59172621	-1.685869	-1.616713	-1.315357	-1.580806	-1.464644	-1.695868	-1.447833	-1.773104	-1.436611	-1.300724	-1.265866	-1.262185	-1.288916	-1.601756	-1.022243	-1.638895	-1.641756	-1.203732	-1.740660	-1.529541	-1.229882	-1.398643	-1.384438	-1.531419	-1.482681	-1.598305	-1.485015	-1.584618	-1.716704	-1.482061	-1.426872	-1.697869	-1.432598	-1.575918	-1.387192	-1.477102	-1.538238	-1.451693	-1.577635	-1.255811	-1.356627	-1.141089	-1.453900	-1.418432	-1.548536	-1.419839	-1.424489	-1.246312	-1.418862	-1.573870	-1.447921	-1.298261	-1.173975	-1.534522	-1.500459	-1.435610	-1.555345	-0.928425	-1.366777	-1.428823	-1.145952	-1.563591	-1.505676	-1.338580	-1.388307	-1.490417	-1.664060	-1.583469	-1.341421	-1.531322	-1.487480	-1.415754	-1.382028	-1.418244	-1.436670	-1.525773	-1.692299	-1.760141	-1.610954	-1.418256	-1.551780	-1.468010	-1.304628	-1.485859	-1.550117	-1.450779	-1.378576	-1.551920	-1.499539	-1.339810	-1.433190	-1.441465	-1.498999	-1.484993	-1.290281	-1.244975	-1.373843	-1.317204	-1.259508	-1.318886	-1.215417	-1.713852	-1.364581	-1.090500	-1.256767	-1.156180	-1.464480	-1.173807	-1.259478	-1.608876	-1.325725	-1.576462	-1.521400	-1.347624	-1.478497	-1.304256	-1.266089	-1.388856	-1.363394	-1.364754	-1.350453	-0.935266	-1.481789	-1.505007	-1.473854	-1.121032	-1.594272	-1.575324	-1.394530	-1.311113	-1.446056	-1.444900	-1.329500	-1.691913	-1.288602	-1.328714	-1.424975	-1.320740	-1.117265	-1.261553	-1.401699	-1.442045	-1.637412	-1.467307	-1.394297	-1.374269	-1.628466	-1.289948	-1.709666	-1.505902	-1.416256	-1.281334	-1.542076	-1.563327	-1.215830	-1.266496	-1.172997	-1.560383	-1.127484	-1.317121	-1.521072	-1.699344	-1.249795	-1.611360	-1.166346	-1.234699	-1.221330	-1.282232	-1.415527	-1.202033	-1.401580	-1.445540	-1.656231	-1.353302	-1.260870	-1.280662	-1.465049	-1.101547	-1.039831	-1.159251	-1.207005	-1.178763	-0.921938	-1.167335	-0.908285	-1.040308	-1.090644	-1.019850	-0.902207	-1.129961	-1.070324	-1.142551	-1.084911	-0.827195	-1.086305	-1.028454	-1.214317	-1.255618	-1.063818	-1.196027
chr10	59177739	59187772	5.918276e+07	-1.672485	-1.615413	-1.301115	-1.580336	-1.463516	-1.690732	-1.442943	-1.773360	-1.443014	-1.300883	-1.258191	-1.267396	-1.291010	-1.599827	-1.015831	-1.633028	-1.644482	-1.200362	-1.740951	-1.524044	-1.226475	-1.397432	-1.377732	-1.517818	-1.480133	-1.596597	-1.483269	-1.582091	-1.715792	-1.485425	-1.431459	-1.690763	-1.423715	-1.579786	-1.385232	-1.484712	-1.536645	-1.446182	-1.578057	-1.256504	-1.355152	-1.142493	-1.444375	-1.408122	-1.544315	-1.412470	-1.424940	-1.246387	-1.421315	-1.558011	-1.451508	-1.290616	-1.175684	-1.530742	-1.491296	-1.440883	-1.551184	-0.929954	-1.360394	-1.434702	-1.146185	-1.564913	-1.509543	-1.336387	-1.381824	-1.484783	-1.667969	-1.577537	-1.345202	-1.527416	-1.478335	-1.416893	-1.383747	-1.410714	-1.431701	-1.525036	-1.689322	-1.758586	-1.609999	-1.411067	-1.545229	-1.464682	-1.305408	-1.478642	-1.546742	-1.452002	-1.377105	-1.548343	-1.491797	-1.337325	-1.429691	-1.436648	-1.497107	-1.484365	-1.288538	-1.243426	-1.364671	-1.317655	-1.253413	-1.308468	-1.214917	-1.709677	-1.354504	-1.085680	-1.249840	-1.153843	-1.462146	-1.164022	-1.260696	-1.607032	-1.318120	-1.568646	-1.516456	-1.345323	-1.467877	-1.301656	-1.262121	-1.387740	-1.359221	-1.363194	-1.349289	-0.930278	-1.470122	-1.502677	-1.473753	-1.118429	-1.589374	-1.567224	-1.389757	-1.305876	-1.441304	-1.440946	-1.320092	-1.686780	-1.286368	-1.327144	-1.419225	-1.312355	-1.113255	-1.252193	-1.396868	-1.436386	-1.636288	-1.468210	-1.392393	-1.369859	-1.626859	-1.290981	-1.701225	-1.497218	-1.403974	-1.281656	-1.541203	-1.556925	-1.208756	-1.258195	-1.174469	-1.552963	-1.125930	-1.312166	-1.516980	-1.696968	-1.248253	-1.611656	-1.155272	-1.228947	-1.213077	-1.278419	-1.406296	-1.199628	-1.391253	-1.442612	-1.660501	-1.347795	-1.259993	-1.278285	-1.458593	-1.092252	-1.032674	-1.148287	-1.200045	-1.170877	-0.907484	-1.155036	-0.899544	-1.031800	-1.080221	-1.010826	-0.898739	-1.120264	-1.063673	-1.133176	-1.075905	-0.820340	-1.077214	-1.015534	-1.204229	-1.244854	-1.054818	-1.186490
chr10	59187773	59197772	5.919277e+07	-1.658878	-1.613735	-1.286856	-1.579236	-1.461811	-1.685476	-1.437676	-1.773138	-1.448964	-1.300930	-1.250697	-1.272370	-1.292762	-1.597604	-1.009627	-1.626504	-1.646606	-1.197038	-1.740948	-1.518499	-1.222931	-1.396101	-1.370877	-1.504111	-1.477004	-1.594601	-1.481330	-1.578898	-1.714242	-1.488312	-1.435715	-1.683473	-1.414333	-1.583434	-1.383280	-1.492234	-1.534822	-1.440202	-1.577925	-1.257073	-1.353473	-1.143679	-1.434363	-1.397764	-1.539742	-1.404817	-1.424960	-1.246447	-1.423346	-1.541963	-1.454897	-1.283098	-1.177430	-1.526541	-1.481635	-1.445736	-1.546835	-0.931860	-1.354045	-1.440578	-1.146585	-1.565748	-1.513178	-1.333928	-1.374985	-1.478818	-1.671290	-1.571052	-1.348775	-1.523468	-1.468829	-1.417719	-1.385220	-1.403438	-1.426746	-1.523891	-1.686234	-1.756663	-1.608501	-1.403978	-1.538422	-1.461322	-1.306038	-1.471513	-1.543115	-1.452803	-1.375470	-1.544487	-1.489237	-1.336420	-1.428516	-1.435000	-1.496497	-1.484103	-1.288004	-1.242914	-1.361543	-1.317663	-1.251308	-1.304937	-1.214671	-1.708138	-1.351099	-1.084008	-1.247476	-1.153034	-1.461257	-1.160834	-1.261063	-1.606356	-1.315620	-1.565907	-1.514750	-1.344580	-1.464241	-1.300711	-1.260808	-1.387168	-1.357759	-1.362640	-1.348857	-0.928588	-1.466114	-1.501765	-1.473621	-1.117562	-1.587623	-1.564416	-1.388142	-1.304104	-1.439706	-1.439505	-1.316855	-1.684944	-1.285602	-1.326547	-1.417246	-1.309564	-1.111911	-1.249029	-1.395164	-1.434459	-1.635807	-1.468461	-1.391831	-1.368374	-1.626236	-1.291310	-1.698317	-1.494330	-1.399830	-1.281764	-1.540921	-1.554700	-1.206461	-1.255437	-1.174966	-1.550371	-1.125423	-1.310489	-1.515640	-1.696017	-1.247749	-1.611608	-1.151481	-1.227021	-1.210352	-1.277173	-1.403183	-1.198850	-1.387763	-1.441573	-1.661836	-1.346012	-1.259684	-1.277420	-1.456351	-1.081943	-1.024996	-1.136278	-1.192316	-1.162023	-0.891964	-1.141154	-0.890073	-1.022463	-1.068665	-1.000579	-0.894611	-1.109462	-1.056081	-1.122745	-1.065988	-0.812707	-1.067148	-1.001504	-1.192743	-1.232894	-1.044863	-1.175912
chr10	59197773	59207826	5.920280e+07	-1.644874	-1.611658	-1.272411	-1.577478	-1.459497	-1.680027	-1.431981	-1.772416	-1.454487	-1.300852	-1.243300	-1.277116	-1.294154	-1.595072	-1.003537	-1.619230	-1.648146	-1.193710	-1.740617	-1.512830	-1.219175	-1.394591	-1.363793	-1.490123	-1.473271	-1.592278	-1.479166	-1.574973	-1.712028	-1.490714	-1.439655	-1.675870	-1.404317	-1.586873	-1.381284	-1.499732	-1.532707	-1.433693	-1.577198	-1.257504	-1.351544	-1.144659	-1.423731	-1.387231	-1.534744	-1.396753	-1.424517	-1.246471	-1.424979	-1.525529	-1.458081	-1.275597	-1.179219	-1.521822	-1.471363	-1.450201	-1.542212	-0.934135	-1.347620	-1.446482	-1.147140	-1.566101	-1.516575	-1.331177	-1.367718	-1.472434	-1.673998	-1.563953	-1.352132	-1.519429	-1.458828	-1.418204	-1.386435	-1.396327	-1.421707	-1.522306	-1.682973	-1.754343	-1.606413	-1.396895	-1.531262	-1.457840	-1.306507	-1.464369	-1.539197	-1.453145	-1.373606	-1.540297	-1.486675	-1.335514	-1.427340	-1.433351	-1.495886	-1.483840	-1.287469	-1.242401	-1.358411	-1.317671	-1.249201	-1.301403	-1.214425	-1.706597	-1.347691	-1.082334	-1.245110	-1.152225	-1.460368	-1.157643	-1.261431	-1.605679	-1.313116	-1.563165	-1.513042	-1.343836	-1.460602	-1.299764	-1.259495	-1.386595	-1.356296	-1.362086	-1.348424	-0.926896	-1.462102	-1.500852	-1.473489	-1.116694	-1.585871	-1.561606	-1.386525	-1.302330	-1.438107	-1.438062	-1.313615	-1.683106	-1.284834	-1.325950	-1.415266	-1.306771	-1.110566	-1.245862	-1.393458	-1.432530	-1.635325	-1.468712	-1.391268	-1.366887	-1.625612	-1.291640	-1.695406	-1.491439	-1.395682	-1.281872	-1.540639	-1.552473	-1.204164	-1.252677	-1.175463	-1.547776	-1.124915	-1.308810	-1.514299	-1.695065	-1.247244	-1.611560	-1.147686	-1.225094	-1.207625	-1.275927	-1.400066	-1.198072	-1.384270	-1.440534	-1.663173	-1.344227	-1.259374	-1.276553	-1.454107	-1.067494	-1.014740	-1.119754	-1.181439	-1.149397	-0.871261	-1.121276	-0.877262	-1.009573	-1.052493	-0.985763	-0.888194	-1.094236	-1.044966	-1.108065	-1.052233	-0.801959	-1.053079	-0.982471	-1.176086	-1.216080	-1.030972	-1.161088
chr10	59207827	59217826	5.921283e+07	-1.630491	-1.609197	-1.257808	-1.575035	-1.456571	-1.674384	-1.425874	-1.771177	-1.459521	-1.300632	-1.236024	-1.281576	-1.295156	-1.592240	-0.997550	-1.611206	-1.649092	-1.190392	-1.739932	-1.507024	-1.215169	-1.392867	-1.356490	-1.475872	-1.468951	-1.589613	-1.476783	-1.570289	-1.709138	-1.492581	-1.443234	-1.667933	-1.393666	-1.590061	-1.379212	-1.507172	-1.530254	-1.426662	-1.575836	-1.257775	-1.349336	-1.145415	-1.412494	-1.376550	-1.529318	-1.388266	-1.423570	-1.246440	-1.426205	-1.508728	-1.461001	-1.268113	-1.181030	-1.516532	-1.460497	-1.454234	-1.537281	-0.936759	-1.341103	-1.452365	-1.147837	-1.565963	-1.519674	-1.328148	-1.360039	-1.465637	-1.676021	-1.556254	-1.355220	-1.515311	-1.448336	-1.418305	-1.387355	-1.389398	-1.416536	-1.520252	-1.679524	-1.751614	-1.603706	-1.389820	-1.523747	-1.454199	-1.306800	-1.457213	-1.534996	-1.452978	NaN	-1.535773	-1.484112	-1.334607	-1.426164	-1.431702	-1.495276	-1.483577	-1.286934	-1.241889	-1.355279	-1.317680	-1.247094	-1.297868	-1.214178	-1.705056	-1.344282	-1.080660	-1.242743	-1.151415	-1.459478	-1.154451	-1.261798	-1.605002	-1.310613	-1.560423	-1.511335	-1.343093	-1.456963	-1.298818	-1.258181	-1.386022	-1.354833	-1.361532	-1.347991	-0.925205	-1.458091	-1.499940	-1.473357	-1.115827	-1.584119	-1.558795	-1.384908	-1.300556	-1.436507	-1.436619	-1.310375	-1.681267	-1.284066	-1.325354	-1.413286	-1.303977	-1.109221	-1.242695	-1.391752	-1.430602	-1.634843	-1.468963	-1.390705	-1.365400	-1.624989	-1.291969	-1.692496	-1.488548	-1.391534	-1.281980	-1.540357	-1.550246	-1.201868	-1.249917	-1.175960	-1.545180	-1.124407	-1.307131	-1.512957	-1.694112	-1.246740	-1.611513	-1.143891	-1.223166	-1.204899	-1.274681	-1.396949	-1.197293	-1.380776	-1.439494	-1.664511	-1.342443	-1.259064	-1.275687	-1.451862	-1.049750	-1.002524	-1.099709	-1.168017	-1.133725	-0.846684	-1.096563	-0.861909	-0.993892	-1.032659	-0.967220	-0.879782	-1.075470	-1.030915	-1.089985	-1.035451	-0.788715	-1.035829	-0.959610	-1.155207	-1.195389	-1.013962	-1.142885
chr10	59217827	59227826	5.922283e+07	-1.615773	-1.606374	-1.243102	-1.571894	-1.453056	-1.668554	-1.419381	-1.769423	-1.464005	-1.300254	-1.228902	-1.285685	-1.295762	-1.589125	-0.991670	-1.602446	-1.649434	-1.187106	-1.738872	-1.501076	-1.210882	-1.390912	-1.349000	-1.461398	-1.464063	-1.586594	-1.474189	-1.564838	-1.705576	-1.493867	-1.446413	-1.659673	-1.382417	-1.592947	-1.377041	-1.514507	-1.527431	-1.419133	-1.573818	-1.257870	-1.346822	-1.145927	-1.400701	-1.365771	-1.523457	-1.379364	-1.422084	-1.246324	-1.427018	-1.491608	-1.463604	-1.260663	-1.182839	-1.510634	-1.449078	-1.457792	-1.532021	-0.939705	-1.334492	-1.458173	-1.148657	-1.565317	-1.522407	-1.324852	-1.351983	-1.458444	-1.677296	-1.547978	-1.357984	-1.511146	-1.437398	-1.417976	-1.387951	-1.382682	-1.411192	-1.517702	-1.675877	-1.748481	-1.600370	-1.382756	-1.515898	-1.450385	-1.306900	-1.450051	-1.530524	-1.452268	-1.369087	-1.530931	-1.478776	-1.332581	-1.423684	-1.428182	-1.494017	-1.482915	-1.285890	-1.240815	-1.348610	-1.317461	-1.242568	-1.290381	-1.213516	-1.701594	-1.337093	-1.077048	-1.237695	-1.149656	-1.457425	-1.147889	-1.262460	-1.603480	-1.305444	-1.554469	-1.507672	-1.341570	-1.449188	-1.296699	-1.255455	-1.384468	-1.351663	-1.360318	-1.347002	-0.921637	-1.449509	-1.497798	-1.472914	-1.114006	-1.580250	-1.552759	-1.381480	-1.296797	-1.433129	-1.433391	-1.303426	-1.677204	-1.282409	-1.323967	-1.409036	-1.298159	-1.106390	-1.236015	-1.388021	-1.426499	-1.633652	-1.469404	-1.389632	-1.362270	-1.623515	-1.292616	-1.686257	-1.482532	-1.382798	-1.282186	-1.539763	-1.545442	-1.197170	-1.244170	-1.177003	-1.539550	-1.123354	-1.303587	-1.510183	-1.691836	-1.245692	-1.611157	-1.135804	-1.219129	-1.199253	-1.272122	-1.390366	-1.195718	-1.373385	-1.437206	-1.667138	-1.338804	-1.258372	-1.273748	-1.447012	-1.037077	-0.994167	-1.085669	-1.158323	-1.122369	-0.830069	-1.078639	-0.851370	-0.982838	-1.018537	-0.953618	-0.873179	-1.062004	-1.020432	-1.077015	-1.023576	-0.779207	-1.023542	-0.943852	-1.139879	-1.180575	-1.001868	-1.129884
chr10	59227827	59239058	5.923344e+07	-1.599768	-1.602992	-1.227352	-1.567772	-1.448684	-1.662151	-1.412052	-1.767008	-1.468135	-1.299655	-1.221494	-1.289630	-1.296000	-1.585517	-0.985517	-1.592320	-1.649127	-1.183641	-1.737290	-1.494559	-1.205974	-1.388566	-1.340839	-1.445744	-1.458267	-1.582981	-1.471198	-1.558193	-1.701064	-1.494574	-1.449335	-1.650533	-1.369822	-1.595641	-1.374613	-1.522175	-1.523989	-1.410602	-1.570934	-1.257764	-1.343769	-1.146186	-1.387566	-1.354222	-1.516736	-1.369439	-1.419860	-1.246080	-1.427440	-1.473032	-1.465985	-1.252769	-1.184739	-1.503651	-1.436332	-1.461037	-1.526044	-0.943161	-1.327336	-1.464224	-1.149625	-1.564073	-1.524852	-1.321042	-1.343013	-1.450354	-1.677773	-1.538539	-1.360533	-1.506686	-1.425296	-1.417116	-1.388209	-1.375793	-1.405268	-1.514419	-1.671749	-1.744715	-1.596141	-1.375239	-1.507173	-1.446111	-1.306770	-1.442410	-1.525463	-1.450895	-1.366202	-1.525438	-1.468303	-1.328338	-1.418752	-1.421110	-1.491549	-1.481367	-1.283980	-1.238683	-1.335250	-1.316579	-1.233432	-1.275460	-1.211913	-1.694321	-1.322831	-1.069721	-1.227555	-1.146054	-1.453007	-1.135171	-1.263515	-1.600275	-1.295401	-1.542326	-1.500287	-1.338622	-1.433563	-1.292249	-1.250128	-1.380692	-1.345218	-1.357819	-1.344878	-0.914569	-1.432254	-1.493125	-1.471717	-1.110405	-1.572225	-1.540599	-1.374631	-1.289290	-1.426403	-1.426630	-1.289402	-1.668775	-1.279035	-1.320956	-1.400457	-1.286764	-1.100773	-1.222767	-1.380356	-1.418284	-1.630951	-1.470109	-1.387699	-1.356070	-1.620261	-1.293788	-1.673691	-1.470767	-1.365500	-1.282524	-1.538562	-1.535708	-1.188128	-1.232915	-1.179054	-1.528070	-1.121287	-1.296557	-1.504776	-1.686786	-1.243634	-1.609957	-1.119604	-1.211170	-1.188262	-1.267181	-1.377275	-1.192731	-1.358665	-1.432474	-1.671956	-1.331828	-1.256912	-1.269681	-1.437154	-1.023945	-0.985712	-1.071321	-1.148178	-1.110505	-0.813491	-1.059926	-0.840742	-0.971460	-1.003942	-0.939296	-0.865927	-1.048009	-1.009270	-1.063536	-1.011334	-0.769322	-1.010828	-0.927905	-1.123747	-1.165196	-0.989370	-1.116401
chr10	59239059	59249098	5.924408e+07	-1.583373	-1.599213	-1.211455	-1.562820	-1.443650	-1.655524	-1.404270	-1.764028	-1.471576	-1.298822	-1.214212	-1.293117	-1.295840	-1.581598	-0.979426	-1.581327	-1.648112	-1.180192	-1.735181	-1.487793	-1.200647	-1.385916	-1.332460	-1.429765	-1.451851	-1.578926	-1.467945	-1.550659	-1.695807	-1.494590	-1.451773	-1.641001	-1.356571	-1.597900	-1.372037	-1.529698	-1.520052	-1.401525	-1.567254	-1.257431	-1.340269	-1.146125	-1.373802	-1.342563	-1.509492	-1.359015	-1.416899	-1.245693	-1.427409	-1.454005	-1.467932	-1.244884	-1.186597	-1.495875	-1.422940	-1.463709	-1.519635	-0.946919	-1.320006	-1.470123	-1.150654	-1.562259	-1.526768	-1.316883	-1.333601	-1.441774	-1.677287	-1.528397	-1.362638	-1.502201	-1.412695	-1.415688	-1.388063	-1.369165	-1.399037	-1.510520	-1.667318	-1.740493	-1.591201	-1.367662	-1.498016	-1.441563	-1.306371	-1.434693	-1.520067	-1.448854	-1.362918	-1.519572	-1.457928	-1.323747	-1.413762	-1.413860	-1.489068	-1.479394	-1.282302	-1.236513	-1.321645	-1.315039	-1.224028	-1.260398	-1.209845	-1.686441	-1.308544	-1.062124	-1.217172	-1.142246	-1.448047	-1.122815	-1.264107	-1.596768	-1.285635	-1.529655	-1.492701	-1.335730	-1.417584	-1.287405	-1.244907	-1.375819	-1.338540	-1.355184	-1.342475	-0.907521	-1.414621	-1.487798	-1.470043	-1.106789	-1.563633	-1.528172	-1.367671	-1.281662	-1.419589	-1.419319	-1.274954	-1.659749	-1.275488	-1.317515	-1.391618	-1.275565	-1.095111	-1.209503	-1.372269	-1.409919	-1.627728	-1.470557	-1.386004	-1.349873	-1.616442	-1.294756	-1.660802	-1.459241	-1.348226	-1.282709	-1.537268	-1.525642	-1.179458	-1.221853	-1.181060	-1.516078	-1.119211	-1.289519	-1.499473	-1.680879	-1.241580	-1.608014	-1.103133	-1.203249	-1.177561	-1.262420	-1.364080	-1.189953	-1.343795	-1.427423	-1.676146	-1.325188	-1.255313	-1.265266	-1.426901	-1.013526	-0.979117	-1.060080	-1.140054	-1.101035	-0.800764	-1.045016	-0.832500	-0.962473	-0.992394	-0.927800	-0.859907	-1.036881	-1.000226	-1.052819	-1.001657	-0.761465	-1.000754	-0.915499	-1.110804	-1.152972	-0.979477	-1.105689
chr10	59249099	59259144	5.925412e+07	-1.567586	-1.595276	-1.196349	-1.557369	-1.438306	-1.649063	-1.396524	-1.760699	-1.474138	-1.297779	-1.207421	-1.295943	-1.295338	-1.577618	-0.973705	-1.570183	-1.646490	-1.176939	-1.732654	-1.481151	-1.195196	-1.383105	-1.324365	-1.414398	-1.445237	-1.574673	-1.464623	-1.542752	-1.690189	-1.493976	-1.453598	-1.631648	-1.343531	-1.599558	-1.369454	-1.536616	-1.515865	-1.392471	-1.563027	-1.256880	-1.336523	-1.145744	-1.360266	-1.331470	-1.502189	-1.348731	-1.413362	-1.245182	-1.426959	-1.435663	-1.469333	-1.237465	-1.188270	-1.487769	-1.409742	-1.465663	-1.513185	NaN	-1.312910	-1.475489	-1.151632	-1.560033	-1.528017	-1.312601	-1.324302	-1.433227	-1.675887	-1.518178	-1.364143	-1.497954	-1.400380	-1.413779	-1.387544	-1.363178	-1.392853	-1.506268	-1.662812	-1.736092	-1.585875	-1.360445	-1.488978	-1.436983	-1.305724	-1.427312	-1.514661	-1.446279	-1.359405	-1.513694	-1.447922	-1.318967	-1.408856	-1.406633	-1.486600	-1.476996	-1.280891	-1.234335	-1.308220	-1.312936	-1.214645	-1.245672	-1.207377	-1.678253	-1.294691	-1.054503	-1.206858	-1.138347	-1.442718	-1.111131	-1.264156	-1.593068	-1.276416	-1.516875	-1.485143	-1.332919	-1.401760	-1.282328	-1.239952	-1.369995	-1.331873	-1.352501	-1.339834	-0.900739	-1.397206	-1.482007	-1.467968	-1.103244	-1.554756	-1.515926	-1.360799	-1.274134	-1.412864	-1.411710	-1.260522	-1.650413	-1.271848	-1.313746	-1.382792	-1.264907	-1.089557	-1.196652	-1.364038	-1.401654	-1.624097	-1.470741	-1.384529	-1.343864	-1.612129	-1.295448	-1.648000	-1.448324	-1.331528	-1.282690	-1.535871	-1.515574	-1.171392	-1.211328	-1.182934	-1.503947	-1.117146	-1.282701	-1.494408	-1.674301	-1.239569	-1.605442	-1.086918	-1.195590	-1.167470	-1.257967	-1.351173	-1.187471	-1.329229	-1.422202	-1.679543	-1.319069	-1.253630	-1.260647	-1.416576	-1.004036	-0.973175	-1.049949	-1.132594	-1.092369	-0.789480	-1.031404	-0.825126	-0.954310	-0.981901	-0.917240	-0.854235	-1.026728	-0.991853	-1.043040	-0.992863	-0.754297	-0.991586	-0.904374	-1.098921	-1.141820	-0.970482	-1.095919
chr10	59259145	59269144	5.926414e+07	-1.551563	-1.590958	-1.181196	-1.551165	-1.432412	-1.642410	-1.388404	-1.756880	-1.475996	-1.296444	-1.200680	-1.298276	-1.294514	-1.573366	-0.967981	-1.558342	-1.644226	-1.173686	-1.729574	-1.474244	-1.189310	-1.379965	-1.316111	-1.398791	-1.438098	-1.569993	-1.461053	-1.534105	-1.683963	-1.492759	-1.454935	-1.621974	-1.330055	-1.600684	-1.366723	-1.543305	-1.511216	-1.382970	-1.558068	-1.256072	-1.332333	-1.145024	-1.346260	-1.320313	-1.494461	-1.338039	-1.409069	-1.244517	-1.426091	-1.417009	-1.470287	-1.230091	-1.189818	-1.478888	-1.396050	-1.467038	-1.506361	-0.954592	-1.305632	-1.480600	-1.152572	-1.557321	-1.528651	-1.307943	-1.314591	-1.424254	-1.673540	-1.507362	-1.365130	-1.493694	-1.387710	-1.411297	-1.386664	-1.357477	-1.386384	-1.501474	-1.657960	-1.731296	-1.579914	-1.353164	-1.479559	-1.432105	-1.304794	-1.419824	-1.508962	-1.443053	-1.355450	-1.507497	-1.437862	-1.313833	-1.403854	-1.399137	-1.484018	-1.474032	-1.279670	-1.232031	-1.294469	-1.310231	-1.204921	-1.230730	-1.204415	-1.669494	-1.280754	-1.046573	-1.196212	-1.134223	-1.436837	-1.099621	-1.263619	-1.589029	-1.267364	-1.503525	-1.477309	-1.330015	-1.385502	-1.276839	-1.235073	-1.363015	-1.325000	-1.349673	-1.336821	-0.893991	-1.379386	-1.475555	-1.465433	-1.099617	-1.545276	-1.503443	-1.353742	-1.266405	-1.405943	-1.403545	-1.245562	-1.640432	-1.267950	-1.309504	-1.373653	-1.254391	-1.083884	-1.183729	-1.355383	-1.393166	-1.619942	-1.470679	-1.383136	-1.337795	-1.607113	-1.295857	-1.634805	-1.437610	-1.314785	-1.282432	-1.534274	-1.505139	-1.163591	-1.200937	-1.184731	-1.491216	-1.114967	-1.275851	-1.489365	-1.666813	-1.237492	-1.602208	-1.070354	-1.187884	-1.157584	-1.253633	-1.338051	-1.185185	-1.314407	-1.416609	-1.682244	-1.313219	-1.251809	-1.255653	-1.405795	-0.994733	-0.967400	-1.040143	-1.125203	-1.083835	-0.778773	-1.018052	-0.818039	-0.946325	-0.971649	-0.906803	-0.848469	-1.016760	-0.983492	-1.033430	-0.984261	-0.747264	-0.982606	-0.893664	-1.087181	-1.130867	-0.961681	-1.086321
chr10	59269145	59279198	5.927417e+07	-1.535304	-1.586205	-1.165976	-1.544194	-1.425979	-1.635538	-1.379917	-1.752572	-1.477148	-1.294777	-1.193946	-1.300095	-1.293380	-1.568817	-0.962214	-1.545811	-1.641331	-1.170437	-1.725904	-1.467037	-1.182958	-1.376458	-1.307678	-1.382920	-1.430424	-1.564864	-1.457222	-1.524700	-1.677141	-1.490938	-1.455765	-1.611963	-1.316160	-1.601226	-1.363854	-1.549739	-1.506100	-1.373008	-1.552371	-1.254990	-1.327669	-1.143951	-1.331789	-1.309074	-1.486306	-1.326922	-1.403979	-1.243694	-1.424794	-1.398030	-1.470772	-1.222750	-1.191202	-1.469179	-1.381848	-1.467832	-1.499165	-0.958596	-1.298145	-1.485421	-1.153453	-1.554140	-1.528617	-1.302862	-1.304426	-1.414817	-1.670220	-1.495948	-1.365563	-1.489412	-1.374694	-1.408219	-1.385438	-1.352056	-1.379622	-1.496130	-1.652719	-1.726097	-1.573320	-1.345781	-1.469720	-1.426897	-1.303546	-1.412189	-1.502966	-1.439140	-1.351013	-1.500975	-1.427706	-1.308339	-1.398764	-1.391335	-1.481290	-1.470420	-1.278621	-1.229562	-1.280363	-1.306939	-1.194820	-1.215552	-1.200922	-1.660162	-1.266721	-1.038315	-1.185198	-1.129883	-1.430388	-1.088243	-1.262422	-1.584625	-1.258450	-1.489581	-1.469156	-1.326944	-1.368773	-1.270930	-1.230262	-1.354834	-1.317937	-1.346695	-1.333384	-0.887290	-1.361147	-1.468419	-1.462422	-1.095894	-1.535163	-1.490731	-1.346472	-1.258443	-1.398782	-1.394813	-1.230035	-1.629786	-1.263760	-1.304768	-1.364191	-1.244029	-1.078077	-1.170708	-1.346299	-1.384427	-1.615251	-1.470369	-1.381746	-1.331622	-1.601323	-1.295937	-1.621183	-1.427100	-1.297986	-1.281890	-1.532429	-1.494325	-1.156028	-1.190673	-1.186440	-1.477843	-1.112623	-1.268964	-1.484319	-1.658368	-1.235317	-1.598344	-1.053418	-1.180108	-1.147892	-1.249400	-1.324674	-1.183093	-1.299300	-1.410612	-1.684188	-1.307619	-1.249849	-1.250261	-1.394536	-0.982015	-0.959533	-1.026867	-1.115009	-1.072128	-0.764497	-0.999812	-0.808484	-0.935419	-0.957669	-0.892464	-0.840383	-1.003115	-0.971901	-1.020263	-0.972514	-0.737647	-0.970337	-0.879218	-1.071049	-1.115871	-0.949664	-1.073174
chr10	59279199	59289198	5.928420e+07	-1.518856	-1.580975	-1.150719	-1.536467	-1.419031	-1.628430	-1.371118	-1.747797	-1.477592	-1.292752	-1.187200	-1.301366	-1.291945	-1.563963	-0.956387	-1.532642	-1.637824	-1.167222	-1.721611	-1.459521	-1.176139	-1.372563	-1.299072	-1.366793	-1.422220	-1.559282	-1.453128	-1.514530	-1.669742	-1.488520	-1.456067	-1.601630	-1.301899	-1.601139	-1.360866	-1.555868	-1.500522	-1.362602	-1.545945	-1.253620	-1.322529	-1.142517	-1.316894	-1.297774	-1.477737	-1.315391	-1.398062	-1.242711	-1.423072	-1.378769	-1.470763	-1.215452	-1.192382	-1.458636	-1.367166	-1.468047	-1.491625	-0.962633	-1.290446	-1.489899	-1.154257	-1.550512	-1.527856	-1.297321	-1.293805	-1.404901	-1.665913	-1.483961	-1.365401	-1.485114	-1.361381	-1.404539	-1.383875	-1.346926	-1.372582	-1.490249	-1.647054	-1.720500	-1.566111	-1.338282	-1.459451	-1.421342	-1.301955	-1.404393	-1.496688	-1.434517	-1.346077	-1.494138	-1.417459	-1.302498	-1.393616	-1.383226	-1.478394	-1.466106	-1.277714	-1.226901	-1.265934	-1.303100	-1.184361	-1.200192	-1.196879	-1.650285	-1.252628	-1.029753	-1.173822	-1.125358	-1.423383	-1.077000	-1.260491	-1.579844	-1.249673	-1.475081	-1.460666	-1.323649	-1.351610	-1.264627	-1.225523	-1.345456	-1.310727	-1.343575	-1.329490	-0.880683	-1.342541	-1.460603	-1.458935	-1.092076	-1.524420	-1.477839	-1.338992	-1.250248	-1.391364	-1.385539	-1.213968	-1.618489	-1.259277	-1.299534	-1.354424	-1.233872	-1.072153	-1.157606	-1.336825	-1.375443	-1.610030	-1.469805	-1.380286	-1.325331	-1.594731	-1.295651	-1.607157	-1.416831	-1.281188	-1.281025	-1.530303	-1.483158	-1.148711	-1.180569	-1.188042	-1.463848	-1.110079	-1.262064	-1.479264	-1.648961	-1.233010	-1.593889	-1.036163	-1.172268	-1.138427	-1.245268	-1.311046	-1.181192	-1.283949	-1.404211	-1.685309	-1.302264	-1.247758	-1.244479	-1.382823	-0.967696	-0.950692	-1.012103	-1.103388	-1.058894	-0.748965	-0.979320	-0.797915	-0.923152	-0.941991	-0.876241	-0.830996	-0.987736	-0.958612	-1.005393	-0.959305	-0.726825	-0.956533	-0.863238	-1.052784	-1.098958	-0.936158	-1.058335
chr10	59289199	59299856	5.929453e+07	-1.501767	-1.575051	-1.134994	-1.527724	-1.411353	-1.620832	-1.361804	-1.742410	-1.477311	-1.290272	-1.180216	-1.302071	-1.290149	-1.558626	-0.950299	-1.518472	-1.633598	-1.163972	-1.716511	-1.451439	-1.168625	-1.368133	-1.290023	-1.349907	-1.413212	-1.553050	-1.448645	-1.503257	-1.661525	-1.485417	-1.455812	-1.590671	-1.286877	-1.600350	-1.357688	-1.561821	-1.494298	-1.351447	-1.538569	-1.251902	-1.316749	-1.140651	-1.301141	-1.286098	-1.468501	-1.303078	-1.391080	-1.241526	-1.420862	-1.358667	-1.470206	-1.207993	-1.193348	-1.446921	-1.351571	-1.467674	-1.483536	-0.966767	-1.282276	-1.494097	-1.154995	-1.546331	-1.526255	-1.291105	-1.282400	-1.394193	-1.660429	-1.471033	-1.364569	-1.480666	-1.347405	-1.400117	-1.381915	-1.341947	-1.365048	-1.483645	-1.640739	-1.714326	-1.558055	-1.330424	-1.448424	-1.415223	-1.299938	-1.396184	-1.489936	-1.429004	-1.340462	-1.486772	-1.406940	-1.296206	-1.388340	-1.374654	-1.475254	-1.460945	-1.276894	-1.223969	-1.250946	-1.298668	-1.173379	-1.184430	-1.192182	-1.639694	-1.238265	-1.020756	-1.161869	-1.120597	-1.415708	-1.065702	-1.257709	-1.574583	-1.240867	-1.459793	-1.451665	-1.320016	-1.333742	-1.257829	-1.220762	-1.334696	-1.303282	-1.340251	-1.325033	-0.874106	-1.323272	-1.451953	-1.454892	-1.088087	-1.512832	-1.464580	-1.331162	-1.241668	-1.383529	-1.375576	-1.197090	-1.606329	-1.254419	-1.293688	-1.344186	-1.223787	-1.066024	-1.144199	-1.326826	-1.366055	-1.604172	-1.468951	-1.378654	-1.318788	-1.587184	-1.294954	-1.592497	-1.406655	-1.264151	-1.279782	-1.527818	-1.471454	-1.141514	-1.170485	-1.189532	-1.448990	-1.107259	-1.255050	-1.474105	-1.638392	-1.230492	-1.588776	-1.018332	-1.164226	-1.129063	-1.241163	-1.296922	-1.179438	-1.268122	-1.397290	-1.685541	-1.297055	-1.245510	-1.238204	-1.370460	-0.955461	-0.943118	-0.999652	-1.093261	-1.047514	-0.736271	-0.961881	-0.789076	-0.912681	-0.928669	-0.862338	-0.822691	-0.974584	-0.946994	-0.992632	-0.948032	-0.717592	-0.944748	-0.849886	-1.037100	-1.084478	-0.924641	-1.045613
chr10	59299857	59310294	5.930508e+07	-1.484214	-1.568401	-1.118954	-1.517982	-1.402971	-1.612741	-1.352109	-1.736426	-1.476251	-1.287308	-1.173018	-1.302131	-1.287977	-1.552799	-0.943966	-1.503437	-1.628680	-1.160739	-1.710566	-1.442805	-1.160443	-1.363162	-1.280590	-1.332371	-1.403433	-1.546163	-1.443797	-1.490909	-1.652526	-1.481621	-1.454946	-1.579160	-1.271244	-1.598780	-1.354354	-1.567473	-1.487442	-1.339640	-1.530254	-1.249822	-1.310350	-1.138335	-1.284662	-1.274164	-1.458651	-1.290037	-1.383009	-1.240133	-1.418165	-1.337906	-1.469020	-1.200454	-1.194027	-1.434110	-1.335176	-1.466677	-1.474987	-0.970902	-1.273653	-1.497889	-1.155653	-1.541622	-1.523722	-1.284203	-1.270291	-1.382754	-1.653730	-1.457239	-1.362979	-1.476094	-1.332900	-1.394947	-1.379546	-1.337170	-1.357066	-1.476356	-1.633743	-1.707606	-1.549170	-1.322249	-1.436706	-1.408518	-1.297468	-1.387607	-1.482748	-1.422596	-1.334170	-1.478914	-1.397211	-1.290136	-1.383481	-1.366514	-1.472185	-1.455514	-1.276195	-1.221061	-1.236957	-1.294173	-1.163032	-1.169912	-1.187350	-1.629528	-1.225106	-1.012273	-1.150570	-1.116130	-1.408220	-1.055464	-1.254409	-1.569407	-1.232881	-1.445347	-1.443085	-1.316413	-1.317055	-1.251271	-1.216423	-1.323788	-1.296389	-1.337065	-1.320497	-0.868244	-1.305343	-1.443415	-1.450750	-1.084319	-1.501628	-1.452333	-1.323791	-1.233584	-1.376079	-1.366013	-1.181178	-1.594600	-1.249718	-1.287860	-1.334550	-1.214778	-1.060327	-1.131837	-1.317375	-1.357236	-1.598325	-1.467903	-1.376966	-1.312651	-1.579525	-1.293935	-1.578740	-1.397578	-1.248621	-1.278305	-1.525233	-1.460440	-1.135119	-1.161426	-1.190742	-1.434858	-1.104453	-1.248630	-1.469357	-1.627823	-1.228004	-1.583602	-1.001801	-1.156791	-1.120732	-1.237479	-1.283753	-1.177961	-1.253473	-1.390599	-1.684918	-1.292471	-1.243353	-1.232116	-1.358754	-0.943791	-0.935883	-0.987833	-1.083526	-1.036632	-0.724375	-0.945276	-0.780714	-0.902697	-0.915990	-0.849067	-0.814666	-0.962036	-0.935814	-0.980440	-0.937285	-0.708793	-0.933510	-0.837261	-1.022115	-1.070656	-0.913664	-1.033462
chr10	59310295	59320300	5.931530e+07	-1.467146	-1.561355	-1.103463	-1.507763	-1.394324	-1.604530	-1.342613	-1.730158	-1.474491	-1.284015	-1.165946	-1.301521	-1.285537	-1.546768	-0.937709	-1.488387	-1.623370	-1.157711	-1.704080	-1.434053	-1.152024	-1.357904	-1.271266	-1.315098	-1.393411	-1.538956	-1.438858	-1.478152	-1.643234	-1.477360	-1.453510	-1.567703	-1.255866	-1.596497	-1.351040	-1.572487	-1.480322	-1.327837	-1.521456	-1.247501	-1.303681	-1.135692	-1.268349	-1.262628	-1.448715	-1.276941	-1.374287	-1.238602	-1.415147	-1.317599	-1.467223	-1.193232	-1.194342	-1.420929	-1.318863	-1.465127	-1.466454	-0.974770	-1.265007	-1.501028	-1.156219	-1.536657	-1.520366	-1.276960	-1.258128	-1.371197	-1.646186	-1.443320	-1.360680	-1.471618	-1.318646	-1.389313	-1.376904	-1.332813	-1.349069	-1.468795	-1.626402	-1.700699	-1.539932	-1.314165	-1.424924	-1.401549	-1.294658	-1.379094	-1.475506	-1.415636	-1.327534	-1.470980	-1.388535	-1.284538	-1.379175	-1.359098	-1.469308	-1.450172	-1.275590	-1.218303	-1.224403	-1.289885	-1.153677	-1.157041	-1.182671	-1.620199	-1.213495	-1.004594	-1.140306	-1.112119	-1.401273	-1.046497	-1.250911	-1.564556	-1.225868	-1.432263	-1.435241	-1.313008	-1.302089	-1.245228	-1.212575	-1.313364	-1.290257	-1.334131	-1.316135	-0.863207	-1.289299	-1.435404	-1.446756	-1.080890	-1.491275	-1.441440	-1.317122	-1.226263	-1.369279	-1.357248	-1.166781	-1.583779	-1.245383	-1.282339	-1.325845	-1.206991	-1.055231	-1.120846	-1.308820	-1.349279	-1.592790	-1.466762	-1.375284	-1.307106	-1.572184	-1.292735	-1.566341	-1.389740	-1.234974	-1.276733	-1.522697	-1.450483	-1.129604	-1.153557	-1.191670	-1.421992	-1.101791	-1.242954	-1.465137	-1.617803	-1.225653	-1.578665	-0.987071	-1.150160	-1.113557	-1.234274	-1.271939	-1.176735	-1.240438	-1.384425	-1.683707	-1.288547	-1.241373	-1.226482	-1.348129	-0.931634	-0.928328	-0.975555	-1.073313	-1.025267	-0.712148	-0.928007	-0.772052	-0.892300	-0.902808	-0.835247	-0.806230	-0.948965	-0.924088	-0.967729	-0.926093	-0.699633	-0.921806	-0.824195	-1.006498	-1.056255	-0.902237	-1.020795
chr10	59320301	59330300	5.932530e+07	-1.450409	-1.553874	-1.088399	-1.497032	-1.385374	-1.596088	-1.333290	-1.723566	-1.472080	-1.280395	-1.158906	-1.300263	-1.282819	-1.540492	-0.931476	-1.473260	-1.617668	-1.154865	-1.697036	-1.425102	-1.143339	-1.352331	-1.261965	-1.297956	-1.383111	-1.531371	-1.433814	-1.464936	-1.633606	-1.472663	-1.451517	-1.556213	-1.240646	-1.593520	-1.347706	-1.576908	-1.472908	-1.315982	-1.512157	-1.244941	-1.296723	-1.132730	-1.252095	-1.251411	-1.438635	-1.263679	-1.364925	-1.236923	-1.411831	-1.297581	-1.464782	-1.186243	-1.194277	-1.407353	-1.302525	-1.463063	-1.457877	-0.978381	-1.256249	-1.503531	-1.156728	-1.531439	-1.516193	-1.269347	-1.245821	-1.359464	-1.637802	-1.429197	-1.357670	-1.467171	-1.304541	-1.383212	-1.373995	-1.328774	-1.341000	-1.460944	-1.618657	-1.693576	-1.530309	-1.306072	-1.412999	-1.394273	-1.291497	-1.370571	-1.468155	-1.408113	-1.320550	-1.462914	-1.377938	-1.277447	-1.373978	-1.349825	-1.465567	-1.442934	-1.274828	-1.214684	-1.208980	-1.284283	-1.142090	-1.141466	-1.176419	-1.608457	-1.199538	-0.995063	-1.127491	-1.107205	-1.392434	-1.035790	-1.245838	-1.558291	-1.217447	-1.416045	-1.425386	-1.308566	-1.283741	-1.237576	-1.207860	-1.299681	-1.282820	-1.330396	-1.310351	-0.857362	-1.269669	-1.425070	-1.441455	-1.076593	-1.478127	-1.428205	-1.308840	-1.217163	-1.360750	-1.346246	-1.148932	-1.570043	-1.239908	-1.275124	-1.315080	-1.197835	-1.048990	-1.107474	-1.298226	-1.339438	-1.585582	-1.465050	-1.372918	-1.300218	-1.562496	-1.290844	-1.551043	-1.380527	-1.218639	-1.274443	-1.519247	-1.438138	-1.123124	-1.144260	-1.192545	-1.405959	-1.098301	-1.236091	-1.460007	-1.604722	-1.222580	-1.572195	-0.969160	-1.142055	-1.105164	-1.230471	-1.257427	-1.175332	-1.224618	-1.376603	-1.681252	-1.283967	-1.238873	-1.219330	-1.334918	-0.916389	-0.918770	-0.960284	-1.060215	-1.010897	-0.697479	-0.906468	-0.761373	-0.879280	-0.886383	-0.817944	-0.795350	-0.932581	-0.909053	-0.951744	-0.912077	-0.688174	-0.907139	-0.808154	-0.986887	-1.038182	-0.887935	-1.004866
chr10	59330301	59340300	5.933530e+07	-1.433650	-1.545819	-1.073479	-1.485593	-1.375970	-1.587196	-1.324007	-1.716507	-1.468994	-1.276396	-1.151720	-1.298338	-1.279764	-1.533844	-0.925135	-1.457803	-1.611461	-1.152148	-1.689316	-1.415758	-1.134243	-1.346336	-1.252464	-1.280621	-1.372355	-1.523238	-1.428580	-1.451028	-1.623452	-1.467471	-1.448921	-1.544458	-1.225297	-1.589806	-1.344258	-1.580810	-1.465076	-1.303870	-1.502199	-1.242091	-1.289357	-1.129398	-1.235606	-1.240297	-1.428226	-1.249981	-1.354792	-1.235059	-1.408181	-1.277445	-1.461609	-1.179331	-1.193804	-1.393160	-1.285851	-1.460480	-1.449082	-0.981791	-1.247187	-1.505416	-1.157214	-1.525895	-1.511125	-1.261219	-1.233118	-1.347345	-1.628436	-1.414604	-1.353881	-1.462631	-1.290308	-1.376547	-1.370769	-1.324913	-1.332681	-1.452657	-1.610342	-1.686107	-1.520120	-1.297778	-1.400706	-1.386555	-1.287915	-1.361860	-1.460543	-1.399893	-1.313101	-1.454549	-1.367023	-1.269900	-1.368725	-1.340076	-1.461457	-1.434746	-1.273964	-1.210690	-1.193052	-1.278166	-1.130039	-1.125647	-1.169420	-1.596048	-1.185456	-0.985113	-1.114004	-1.102164	-1.383006	-1.025062	-1.239772	-1.551485	-1.208941	-1.399173	-1.414969	-1.303693	-1.264859	-1.229440	-1.202935	-1.284656	-1.275272	-1.326366	-1.303914	-0.851710	-1.249503	-1.413869	-1.435574	-1.072053	-1.464096	-1.414694	-1.300182	-1.207645	-1.351739	-1.334663	-1.130333	-1.555356	-1.234125	-1.267201	-1.303883	-1.188784	-1.042550	-1.093785	-1.287209	-1.329204	-1.577707	-1.462929	-1.370103	-1.293009	-1.551793	-1.288442	-1.535185	-1.371413	-1.202238	-1.271691	-1.515301	-1.425251	-1.116712	-1.135049	-1.193132	-1.389197	-1.094450	-1.229094	-1.454751	-1.590386	-1.219201	-1.565091	-0.950900	-1.133709	-1.096924	-1.226673	-1.242433	-1.173957	-1.208523	-1.368282	-1.677654	-1.279456	-1.236202	-1.211714	-1.321119	-0.897721	-0.906870	-0.941666	-1.043756	-0.993127	-0.680351	-0.880286	-0.748436	-0.863364	-0.866425	-0.796859	-0.781693	-0.912543	-0.890161	-0.932114	-0.894938	-0.674193	-0.889189	-0.788939	-0.962885	-1.016075	-0.870449	-0.985321
chr10	59340301	59350304	5.934530e+07	-1.416867	-1.537197	-1.058732	-1.473448	-1.366135	-1.577809	-1.314823	-1.708979	-1.465228	-1.272031	-1.144356	-1.295745	-1.276361	-1.526807	-0.918665	-1.442064	-1.604733	-1.149559	-1.680939	-1.406003	-1.124761	-1.339921	-1.242728	-1.263126	-1.361157	-1.514537	-1.423158	-1.436456	-1.612767	-1.461800	-1.445699	-1.532442	-1.209857	-1.585340	-1.340683	-1.584156	-1.456840	-1.291530	-1.491596	-1.238945	-1.281590	-1.125691	-1.218928	-1.229297	-1.417493	-1.235845	-1.343939	-1.233002	-1.404220	-1.257203	-1.457662	-1.172487	-1.192886	-1.378394	-1.268857	-1.457404	-1.440059	-0.984982	-1.237806	-1.506628	-1.157687	-1.520057	-1.505166	-1.252587	-1.220014	-1.334876	-1.618093	-1.399557	-1.349292	-1.457967	-1.275941	-1.369334	-1.367227	-1.321179	-1.324088	-1.443928	-1.601434	-1.678307	-1.509370	-1.289260	-1.388059	-1.378410	-1.283908	-1.352968	-1.452662	-1.390982	-1.305199	-1.445872	-1.356017	-1.262083	-1.363539	-1.330088	-1.457055	-1.425814	-1.272956	-1.206404	-1.177026	-1.271694	-1.117834	-1.109990	-1.161843	-1.583304	-1.171590	-0.974983	-1.100147	-1.097144	-1.373242	-1.014578	-1.232857	-1.544303	-1.200537	-1.382084	-1.404244	-1.298499	-1.245931	-1.221030	-1.197856	-1.268707	-1.267821	-1.322110	-1.296971	-0.846411	-1.229326	-1.402061	-1.429266	-1.067368	-1.449518	-1.401244	-1.291348	-1.197928	-1.342446	-1.322801	-1.111450	-1.540043	-1.228200	-1.258739	-1.292515	-1.180028	-1.036046	-1.080094	-1.276046	-1.318823	-1.569361	-1.460414	-1.366856	-1.285633	-1.540349	-1.285587	-1.519169	-1.362585	-1.186168	-1.268536	-1.510929	-1.412115	-1.110494	-1.126158	-1.193378	-1.372153	-1.090309	-1.222110	-1.449469	-1.575135	-1.215594	-1.557530	-0.932778	-1.125316	-1.089019	-1.222950	-1.227308	-1.172606	-1.192576	-1.359670	-1.672975	-1.275083	-1.233401	-1.203839	-1.307077	-0.874438	-0.891795	-0.918495	-1.022799	-0.970783	-0.659818	-0.847847	-0.732394	-0.843549	-0.841698	-0.770697	-0.764359	-0.887588	-0.866089	-0.907567	-0.873588	-0.656820	-0.866812	-0.765401	-0.932979	-0.988550	-0.848667	-0.960918
chr10	59350305	59360315	59355310	-1.400065	-1.528023	-1.044184	-1.460590	-1.355894	-1.567884	-1.305802	-1.700981	-1.460780	-1.267317	-1.136782	-1.292496	-1.272583	-1.519364	-0.912044	-1.426089	-1.597478	-1.147084	-1.671928	-1.395844	-1.114929	-1.333088	-1.232728	-1.245496	-1.349528	-1.505265	-1.417532	-1.421254	-1.601552	-1.455674	-1.441827	-1.520172	-1.194363	-1.580102	-1.336971	-1.586902	-1.448208	-1.278990	-1.480366	-1.235504	-1.273426	-1.121620	-1.202121	-1.218416	-1.406437	-1.221276	-1.332428	-1.230746	-1.399973	-1.236878	-1.452910	-1.165702	-1.191499	-1.363097	-1.251570	-1.453871	-1.430800	-0.987940	-1.228103	-1.507109	-1.158155	-1.513949	-1.498341	-1.243455	-1.206501	-1.322088	-1.606783	-1.384066	-1.343882	-1.453144	-1.261427	-1.361593	-1.363371	-1.317527	-1.315211	-1.434762	-1.591912	-1.670183	-1.498070	-1.280500	-1.375075	-1.369843	-1.279485	-1.343906	-1.444499	-1.381374	-1.296863	-1.436867	-1.344819	-1.253964	-1.358381	-1.319813	-1.452322	-1.416126	-1.271738	-1.201786	-1.160848	-1.264840	-1.105434	-1.094430	-1.153669	-1.570203	-1.157856	-0.964622	-1.085826	-1.092150	-1.363117	-1.004284	-1.225062	-1.536709	-1.192167	-1.364716	-1.393152	-1.292955	-1.226884	-1.212321	-1.192543	-1.251839	-1.260437	-1.317581	-1.289492	-0.841449	-1.209077	-1.389581	-1.422505	-1.062510	-1.434322	-1.387799	-1.282289	-1.187966	-1.332809	-1.310608	-1.092212	-1.524006	-1.222133	-1.249674	-1.280920	-1.171489	-1.029418	-1.066313	-1.264689	-1.308238	-1.560510	-1.457461	-1.363129	-1.278028	-1.528132	-1.282269	-1.502941	-1.353966	-1.170332	-1.264977	-1.506098	-1.398642	-1.104412	-1.117543	-1.193254	-1.354779	-1.085840	-1.215085	-1.444086	-1.558915	-1.211739	-1.549484	-0.914744	-1.116818	-1.081387	-1.219259	-1.211963	-1.171238	-1.176710	-1.350736	-1.667195	-1.270784	-1.230433	-1.195677	-1.292738	-0.852277	-0.877391	-0.896438	-1.002769	-0.949483	-0.640419	-0.817025	-0.717125	-0.824700	-0.818200	-0.745830	-0.747816	-0.863846	-0.843067	-0.884188	-0.853274	-0.640307	-0.845516	-0.743077	-0.904523	-0.962365	-0.827939	-0.937691
chr10	59360316	59370315	5.936532e+07	-1.383270	-1.518325	-1.029876	-1.447030	-1.345284	-1.557405	-1.297017	-1.692513	-1.455662	-1.262270	-1.128980	-1.288609	-1.268414	-1.511505	-0.905247	-1.409939	-1.589710	-1.144706	-1.662313	-1.385309	-1.104793	-1.325842	-1.222444	-1.227780	-1.337492	-1.495433	-1.411691	-1.405481	-1.589824	-1.449118	-1.437286	-1.507669	-1.178854	-1.574086	-1.333116	-1.589003	-1.439193	-1.266299	-1.468537	-1.231776	-1.264874	-1.117204	-1.185271	-1.207663	-1.395074	-1.206297	-1.320325	-1.228291	-1.395464	-1.216521	-1.447339	-1.158982	-1.189636	-1.347323	-1.234032	-1.449925	-1.421311	-0.990639	-1.218100	-1.506817	-1.158611	-1.507589	-1.490702	-1.233835	-1.192574	-1.309012	-1.594529	-1.368155	-1.337642	-1.448127	-1.246780	-1.353357	-1.359215	-1.313919	-1.306064	-1.425169	-1.581768	-1.661742	-1.486239	-1.271488	-1.361776	-1.360865	-1.274676	-1.334698	-1.436055	-1.371075	-1.288119	-1.427535	-1.333375	-1.245542	-1.353236	-1.309255	-1.447240	-1.405708	-1.270244	-1.196808	-1.144525	-1.257596	-1.092854	-1.078960	-1.144913	-1.556772	-1.144223	-0.954014	-1.071017	-1.087204	-1.352630	-0.994157	-1.216379	-1.528696	-1.183801	-1.347083	-1.381674	-1.287048	-1.207723	-1.203314	-1.186937	-1.234114	-1.253105	-1.312743	-1.281477	-0.836821	-1.188775	-1.376419	-1.415290	-1.057470	-1.418508	-1.374364	-1.272986	-1.177753	-1.322798	-1.298070	-1.072622	-1.507215	-1.215942	-1.239982	-1.269087	-1.163134	-1.022624	-1.052416	-1.253122	-1.297438	-1.551147	-1.454044	-1.358896	-1.270157	-1.515151	-1.278498	-1.486507	-1.345523	-1.154691	-1.261019	-1.500807	-1.384796	-1.098447	-1.109190	-1.192741	-1.337090	-1.081023	-1.207994	-1.438541	-1.541739	-1.207627	-1.540946	-0.896829	-1.108190	-1.073993	-1.215578	-1.196371	-1.169812	-1.160919	-1.341469	-1.660315	-1.266531	-1.227274	-1.187219	-1.278104	-0.834696	-0.865651	-0.878916	-0.986421	-0.932401	-0.625814	-0.792866	-0.705002	-0.809804	-0.799754	-0.726286	-0.734455	-0.845062	-0.824181	-0.865552	-0.837192	-0.627336	-0.828633	-0.725803	-0.881995	-0.941662	-0.811515	-0.919261
chr10	59370316	59380315	5.937532e+07	-1.366494	-1.508128	-1.015831	-1.432778	-1.334337	-1.546363	-1.288527	-1.683571	-1.449889	-1.256903	-1.120932	-1.284111	-1.263836	-1.503210	-0.898240	-1.393672	-1.581448	-1.142398	-1.652115	-1.374422	-1.094389	-1.318187	-1.211842	-1.210014	-1.325062	-1.485046	-1.405625	-1.389193	-1.577591	-1.442142	-1.432057	-1.494941	-1.163352	-1.567288	-1.329094	-1.590410	-1.429800	-1.253493	-1.456132	-1.227757	-1.255935	-1.112446	-1.168450	-1.197034	-1.383417	-1.190940	-1.307683	-1.225631	-1.390718	-1.196170	-1.440940	-1.152323	-1.187291	-1.331120	-1.216271	-1.445600	-1.411577	-0.993049	-1.207817	-1.505726	-1.159033	-1.500977	-1.482292	-1.223732	-1.178220	-1.295668	-1.581348	-1.351843	-1.330570	-1.442876	-1.232015	-1.344652	-1.354762	-1.310313	-1.296649	-1.415150	-1.570983	-1.652986	-1.473882	-1.262210	-1.348176	-1.351475	-1.269508	-1.325359	-1.427318	-1.360081	-1.278998	-1.417869	-1.321668	-1.236842	-1.348093	-1.298441	-1.441808	-1.394602	-1.268410	-1.191449	-1.128097	-1.249967	-1.080136	-1.063597	-1.135610	-1.543069	-1.130687	-0.943181	-1.055740	-1.082337	-1.341786	-0.984192	-1.206825	-1.520277	-1.175425	-1.329235	-1.369819	-1.280779	-1.188499	-1.194034	-1.180988	-1.215638	-1.245818	-1.307571	-1.272950	-0.832518	-1.168481	-1.362593	-1.407634	-1.052249	-1.402119	-1.360980	-1.263443	-1.167301	-1.312412	-1.285210	-1.052730	-1.489689	-1.209643	-1.229667	-1.257029	-1.154947	-1.015630	-1.038426	-1.241346	-1.286438	-1.541293	-1.450149	-1.354150	-1.262000	-1.501447	-1.274303	-1.469915	-1.337246	-1.139232	-1.256663	-1.495075	-1.370576	-1.092598	-1.101089	-1.191819	-1.319137	-1.075849	-1.200830	-1.432800	-1.523672	-1.203258	-1.531926	-0.879107	-1.099426	-1.066820	-1.211886	-1.180545	-1.168295	-1.145231	-1.331877	-1.652354	-1.262295	-1.223907	-1.178473	-1.263215	-0.815111	-0.852349	-0.859343	-0.967954	-0.913284	-0.609929	-0.766167	-0.691438	-0.793258	-0.779336	-0.704640	-0.719488	-0.824174	-0.802726	-0.844732	-0.819302	-0.613006	-0.809835	-0.706793	-0.856940	-0.918641	-0.793231	-0.898741
chr10	59380316	59390492	59385404	-1.349579	-1.497355	-1.001928	-1.417692	-1.322957	-1.534625	-1.280306	-1.674046	-1.443417	-1.251167	-1.112536	-1.278986	-1.258771	-1.494357	-0.890926	-1.377180	-1.572630	-1.140114	-1.641226	-1.363082	-1.083649	-1.310032	-1.200767	-1.192057	-1.312128	-1.474004	-1.399267	-1.372276	-1.564728	-1.434675	-1.426074	-1.481851	-1.147711	-1.559633	-1.324820	-1.591081	-1.419939	-1.240470	-1.443045	-1.223397	-1.246502	-1.107283	-1.151552	-1.186414	-1.371349	-1.175095	-1.294416	-1.222723	-1.385705	-1.175654	-1.433641	-1.145653	-1.184418	-1.314373	-1.198114	-1.440875	-1.401481	-0.995156	-1.197176	-1.503799	-1.159382	-1.494042	-1.473060	-1.213048	-1.163281	-1.281941	-1.567112	-1.334982	-1.322589	-1.437296	-1.216991	-1.335412	-1.349966	-1.306622	-1.286877	-1.404599	-1.559420	-1.643821	-1.460884	-1.252557	-1.334143	-1.341566	-1.263948	-1.315813	-1.418181	-1.348275	-1.269442	-1.407763	-1.309828	-1.227994	-1.342983	-1.287535	-1.436088	-1.382988	-1.266212	-1.185749	-1.111790	-1.242055	-1.067467	-1.048536	-1.125928	-1.529317	-1.117397	-0.932285	-1.040214	-1.077618	-1.330712	-0.974492	-1.196553	-1.511574	-1.167108	-1.311430	-1.357753	-1.274225	-1.169479	-1.184612	-1.174726	-1.196735	-1.238652	-1.302096	-1.264049	-0.828550	-1.148473	-1.348300	-1.399654	-1.046892	-1.385391	-1.347835	-1.253778	-1.156756	-1.301779	-1.272204	-1.032816	-1.471682	-1.203309	-1.218862	-1.244902	-1.146996	-1.008498	-1.024534	-1.229480	-1.275382	-1.531108	-1.445822	-1.348948	-1.253646	-1.487223	-1.269772	-1.453417	-1.329211	-1.124117	-1.251962	-1.488993	-1.356162	-1.086925	-1.093307	-1.190492	-1.301186	-1.070383	-1.193663	-1.426902	-1.505009	-1.198680	-1.522550	-0.861845	-1.090625	-1.059932	-1.208199	-1.164675	-1.166673	-1.129847	-1.322094	-1.643452	-1.258092	-1.220357	-1.169550	-1.248278	-0.797597	-0.840251	-0.841776	-0.951247	-0.896133	-0.595993	-0.742484	-0.679245	-0.778506	-0.761188	-0.685392	-0.706064	-0.805526	-0.783189	-0.826068	-0.803327	-0.600304	-0.793033	-0.689962	-0.834582	-0.898086	-0.776891	-0.880405
chr10	59390493	59400492	5.939549e+07	-1.332676	-1.486126	-0.988291	-1.401883	-1.311252	-1.522266	-1.272467	-1.663985	-1.436313	-1.245114	-1.103847	-1.273295	-1.253230	-1.484978	-0.883346	-1.360647	-1.563349	-1.137854	-1.629723	-1.351380	-1.072689	-1.301423	-1.189272	-1.174094	-1.298820	-1.462395	-1.392665	-1.354920	-1.551340	-1.426766	-1.419378	-1.468482	-1.132068	-1.551182	-1.320281	-1.590943	-1.409710	-1.227356	-1.429398	-1.218721	-1.236634	-1.101731	-1.134769	-1.175863	-1.358967	-1.158940	-1.280663	-1.219580	-1.380468	-1.155169	-1.425510	-1.139008	-1.181011	-1.297268	-1.179712	-1.435803	-1.391091	-0.996897	-1.186293	-1.501025	-1.159611	-1.486842	-1.463116	-1.201883	-1.147876	-1.267969	-1.551947	-1.317731	-1.313765	-1.431391	-1.201835	-1.325728	-1.344859	-1.302819	-1.276836	-1.393611	-1.547150	-1.634318	-1.447361	-1.242592	-1.319779	-1.331207	-1.258056	-1.306151	-1.408698	-1.335747	-1.259561	-1.397298	-1.297787	-1.218972	-1.337838	-1.276514	-1.430043	-1.370842	-1.263602	-1.179653	-1.095531	-1.233825	-1.054794	-1.033695	-1.115868	-1.515495	-1.104276	-0.921284	-1.024401	-1.073014	-1.319347	-0.964990	-1.185546	-1.502559	-1.158771	-1.293612	-1.345447	-1.267348	-1.150583	-1.175018	-1.168082	-1.177395	-1.231559	-1.296258	-1.254765	-0.824843	-1.128669	-1.333494	-1.391316	-1.041347	-1.368266	-1.334870	-1.243941	-1.146071	-1.290852	-1.258997	-1.012809	-1.453140	-1.196899	-1.207516	-1.232640	-1.139204	-1.001178	-1.010678	-1.217443	-1.264214	-1.520579	-1.441055	-1.343265	-1.245039	-1.472432	-1.264918	-1.436964	-1.321348	-1.109237	-1.246884	-1.482536	-1.341494	-1.081376	-1.085768	-1.188749	-1.283183	-1.064603	-1.186437	-1.420793	-1.485729	-1.193862	-1.512792	-0.844988	-1.081732	-1.053261	-1.204469	-1.148678	-1.164898	-1.114682	-1.312075	-1.633603	-1.253864	-1.216588	-1.160411	-1.233235	-0.779378	-0.827452	-0.823422	-0.933689	-0.878246	-0.581725	-0.718055	-0.666489	-0.763211	-0.742427	-0.665488	-0.692081	-0.786159	-0.762508	-0.806612	-0.786734	-0.587210	-0.775564	-0.672599	-0.811386	-0.876725	-0.759905	-0.861348
chr10	59400493	59410685	59405589	-1.315775	-1.474464	-0.974908	-1.385321	-1.299236	-1.509270	-1.265006	-1.653357	-1.428588	-1.238742	-1.094837	-1.267048	-1.247172	-1.475041	-0.875469	-1.344092	-1.553612	-1.135593	-1.617591	-1.339295	-1.061533	-1.292325	-1.177317	-1.156128	-1.285151	-1.450212	-1.385801	-1.337148	-1.537414	-1.418410	-1.411962	-1.454788	-1.116405	-1.541939	-1.315425	-1.589936	-1.399118	-1.214153	-1.415194	-1.213712	-1.226307	-1.095757	-1.118125	-1.165332	-1.346249	-1.142506	-1.266431	-1.216184	-1.374999	-1.134700	-1.416561	-1.132352	-1.177031	-1.279838	-1.161048	-1.430384	-1.380385	-0.998222	-1.175193	-1.497387	-1.159666	-1.479364	-1.452501	-1.190228	-1.131987	-1.253759	-1.535844	-1.300100	-1.304098	-1.425107	-1.186530	-1.315598	-1.339416	-1.298839	-1.266510	-1.382190	-1.534145	-1.624459	-1.433308	-1.232301	-1.305054	-1.320375	-1.251847	-1.296368	-1.398835	-1.322484	-1.249373	-1.386459	-1.288282	-1.211844	-1.333790	-1.267888	-1.425112	-1.361041	-1.261261	-1.174619	-1.082941	-1.227200	-1.044952	-1.022320	-1.107812	-1.504732	-1.094205	-0.912668	-1.011940	-1.069510	-1.310305	-0.957745	-1.176489	-1.495343	-1.152251	-1.279790	-1.335736	-1.261771	-1.135995	-1.167449	-1.162627	-1.162108	-1.226090	-1.291446	-1.247301	-0.822112	-1.113444	-1.321640	-1.384583	-1.036881	-1.354694	-1.324919	-1.236174	-1.137675	-1.282158	-1.248594	-0.997216	-1.438365	-1.191858	-1.198314	-1.223007	-1.133237	-0.995354	-0.999941	-1.207954	-1.255459	-1.512178	-1.437042	-1.338506	-1.238163	-1.460546	-1.260941	-1.424233	-1.315351	-1.097827	-1.242653	-1.477256	-1.329922	-1.077141	-1.080069	-1.187083	-1.269177	-1.059895	-1.180768	-1.415888	-1.470354	-1.189937	-1.504947	-0.832193	-1.074752	-1.048213	-1.201519	-1.136154	-1.163384	-1.103053	-1.304127	-1.625285	-1.250534	-1.213491	-1.153160	-1.221481	-0.758682	-0.812602	-0.802442	-0.913504	-0.857865	-0.565772	-0.690605	-0.651883	-0.745913	-0.721291	-0.643051	-0.676187	-0.764208	-0.738502	-0.784470	-0.767924	-0.572506	-0.755734	-0.653049	-0.785149	-0.852479	-0.740630	-0.839729
chr10	59410686	59420685	5.941569e+07	-1.298893	-1.462406	-0.961790	-1.368016	-1.286944	-1.495637	-1.257911	-1.642148	-1.420248	-1.232062	-1.085497	-1.260257	-1.240561	-1.464529	-0.867269	-1.327548	-1.543434	-1.133305	-1.604846	-1.326822	-1.050219	-1.282716	-1.164892	-1.138185	-1.271161	-1.437469	-1.378672	-1.318996	-1.522960	-1.409623	-1.403821	-1.440750	-1.100723	-1.531931	-1.310197	-1.587988	-1.388164	-1.200885	-1.400465	-1.208355	-1.215507	-1.089344	-1.101658	-1.154786	-1.333184	-1.125833	-1.251735	-1.212516	-1.369284	-1.114249	-1.406827	-1.125647	-1.172454	-1.262140	-1.142137	-1.424614	-1.369355	-0.999088	-1.163915	-1.492881	-1.159484	-1.471607	-1.441265	-1.178094	-1.115630	-1.239328	-1.518821	-1.282126	-1.293605	-1.418393	-1.171077	-1.305035	-1.333607	-1.294621	-1.255903	-1.370358	-1.520406	-1.614245	-1.418737	-1.221670	-1.289964	-1.309058	-1.245348	-1.286466	-1.388573	-1.308503	-1.238906	-1.375241	-1.275810	-1.202498	-1.328459	-1.256677	-1.418448	-1.347942	-1.257831	-1.167731	-1.066731	-1.218349	-1.032245	-1.007804	-1.097150	-1.490818	-1.081344	-0.901455	-0.995654	-1.065038	-1.298345	-0.948535	-1.164184	-1.485773	-1.143727	-1.261998	-1.323025	-1.254263	-1.117270	-1.157534	-1.155192	-1.142102	-1.219061	-1.284869	-1.237362	-0.818723	-1.093985	-1.305916	-1.375566	-1.030888	-1.336855	-1.312202	-1.225983	-1.126713	-1.270678	-1.234972	-0.977022	-1.418834	-1.185265	-1.185952	-1.210405	-1.125594	-0.987657	-0.986106	-1.195506	-1.244045	-1.501083	-1.431493	-1.331946	-1.229026	-1.444708	-1.255578	-1.407863	-1.307722	-1.083233	-1.236812	-1.470104	-1.314760	-1.071757	-1.072887	-1.184514	-1.251084	-1.053546	-1.173348	-1.409338	-1.450062	-1.184636	-1.494496	-0.816036	-1.065636	-1.041817	-1.197614	-1.119840	-1.161226	-1.088207	-1.293662	-1.613728	-1.246132	-1.209268	-1.143607	-1.206219	-0.732955	-0.793824	-0.776212	-0.888168	-0.832465	-0.546164	-0.656788	-0.633602	-0.724495	-0.695200	-0.615341	-0.656420	-0.736975	-0.708132	-0.756915	-0.744588	-0.554403	-0.731098	-0.628906	-0.752670	-0.822360	-0.716690	-0.812888
chr10	59420686	59430826	59425756	-1.282078	-1.450011	-0.948981	-1.350023	-1.274432	-1.481401	-1.251175	-1.630371	-1.411316	-1.225092	-1.075839	-1.252946	-1.233376	-1.453448	-0.858750	-1.311081	-1.532851	-1.130972	-1.591531	-1.313993	-1.038811	-1.272608	-1.152020	-1.120329	-1.256907	-1.424214	-1.371283	-1.300539	-1.508013	-1.400447	-1.394966	-1.426390	-1.085040	-1.521217	-1.304564	-1.585057	-1.376860	-1.187596	-1.385280	-1.202646	-1.204229	-1.082503	-1.085422	-1.144222	-1.319781	-1.108984	-1.236620	-1.208572	-1.363323	-1.093853	-1.396359	-1.118865	-1.167273	-1.244264	-1.123034	-1.418492	-1.358016	-0.999458	-1.152521	-1.487529	-1.159011	-1.463587	-1.429476	-1.165511	-1.098867	-1.224709	-1.500945	-1.263889	-1.282323	-1.411213	-1.155510	-1.294074	-1.327405	-1.290120	-1.245043	-1.358156	-1.505977	-1.603693	-1.403700	-1.210698	-1.274531	-1.297269	-1.238589	-1.276463	-1.377922	-1.293854	-1.228202	-1.363659	-1.262484	-1.192522	-1.322698	-1.244825	-1.411100	-1.333668	-1.253724	-1.160039	-1.049775	-1.208701	-1.018906	-0.992757	-1.085680	-1.476209	-1.068023	-0.889594	-0.978351	-1.060366	-1.285431	-0.939017	-1.150566	-1.475437	-1.134607	-1.243417	-1.309498	-1.246013	-1.097751	-1.146956	-1.146905	-1.120854	-1.211707	-1.277525	-1.226580	-0.815294	-1.073808	-1.288934	-1.365733	-1.024308	-1.317778	-1.298995	-1.215086	-1.115070	-1.258336	-1.220435	-0.955769	-1.397820	-1.178245	-1.172416	-1.196964	-1.117608	-0.979362	-0.971614	-1.182195	-1.231928	-1.489163	-1.425249	-1.324584	-1.219106	-1.427512	-1.249709	-1.390772	-1.299814	-1.068034	-1.230216	-1.462201	-1.298586	-1.066197	-1.065547	-1.181291	-1.232107	-1.046557	-1.165410	-1.402193	-1.428287	-1.178788	-1.483151	-0.799505	-1.055926	-1.035190	-1.193384	-1.102543	-1.158686	-1.072814	-1.282452	-1.600652	-1.241345	-1.204567	-1.133343	-1.190106	-0.711750	-0.778114	-0.754470	-0.867108	-0.811491	-0.530136	-0.629132	-0.618446	-0.706910	-0.673831	-0.592636	-0.640105	-0.714573	-0.682713	-0.734189	-0.725391	-0.539600	-0.710804	-0.609104	-0.726029	-0.797556	-0.696977	-0.790804
chr10	59430827	59441095	59435961	-1.265078	-1.437103	-0.936278	-1.331062	-1.261520	-1.466328	-1.244667	-1.617819	-1.401645	-1.217719	-1.065713	-1.244997	-1.225460	-1.441589	-0.849753	-1.294445	-1.521680	-1.128546	-1.577431	-1.300601	-1.027151	-1.261826	-1.138485	-1.102293	-1.242172	-1.410247	-1.363504	-1.281506	-1.492317	-1.390742	-1.385243	-1.411468	-1.069087	-1.509660	-1.298393	-1.581036	-1.365002	-1.174082	-1.369418	-1.196468	-1.192251	-1.075115	-1.069169	-1.133441	-1.305791	-1.091706	-1.220842	-1.204253	-1.356997	-1.073172	-1.385005	-1.111851	-1.161379	-1.225949	-1.103454	-1.411902	-1.346163	-0.999291	-1.140856	-1.481249	-1.158181	-1.455161	-1.416966	-1.152276	-1.081457	-1.209663	-1.481938	-1.245125	-1.270079	-1.403393	-1.139572	-1.282544	-1.320663	-1.285207	-1.233764	-1.345401	-1.490635	-1.592619	-1.387962	-1.199178	-1.258489	-1.284793	-1.231470	-1.266186	-1.366685	-1.278313	-1.217104	-1.351511	-1.248472	-1.182047	-1.316520	-1.232487	-1.403129	-1.318366	-1.248916	-1.151595	-1.032309	-1.198346	-1.005126	-0.977412	-1.073557	-1.461123	-1.054453	-0.877255	-0.960276	-1.055510	-1.271689	-0.929308	-1.135769	-1.464460	-1.124950	-1.224351	-1.295343	-1.237079	-1.077747	-1.135835	-1.137802	-1.098714	-1.204112	-1.269463	-1.215080	-0.811852	-1.053250	-1.270896	-1.355201	-1.017160	-1.297721	-1.285479	-1.203607	-1.102896	-1.245277	-1.205148	-0.933772	-1.375586	-1.170879	-1.157851	-1.182834	-1.109352	-0.970555	-0.956674	-1.168166	-1.219256	-1.476566	-1.418361	-1.316486	-1.208475	-1.409139	-1.243412	-1.373217	-1.291708	-1.052415	-1.222882	-1.453617	-1.281589	-1.060546	-1.058164	-1.177364	-1.212534	-1.038983	-1.157015	-1.394496	-1.405330	-1.172424	-1.471042	-0.782876	-1.045725	-1.028371	-1.188853	-1.084482	-1.155719	-1.057107	-1.270644	-1.586159	-1.236169	-1.199417	-1.122478	-1.173366	-0.688828	-0.760802	-0.730794	-0.844090	-0.788764	-0.512987	-0.599538	-0.601940	-0.687998	-0.650913	-0.568290	-0.622411	-0.690427	-0.654684	-0.709600	-0.704698	-0.523740	-0.688882	-0.587817	-0.697441	-0.770782	-0.675693	-0.766998
chr10	59441096	59451095	5.944610e+07	-1.248249	-1.423964	-0.923930	-1.311524	-1.248486	-1.450732	-1.238488	-1.604728	-1.391426	-1.210082	-1.055337	-1.236571	-1.216942	-1.429156	-0.840444	-1.278005	-1.510136	-1.126067	-1.562828	-1.286913	-1.015502	-1.250594	-1.124550	-1.084460	-1.227265	-1.395852	-1.355484	-1.262315	-1.476170	-1.380711	-1.374848	-1.396283	-1.053175	-1.497530	-1.291754	-1.575954	-1.352804	-1.160618	-1.353232	-1.189920	-1.179785	-1.067316	-1.053237	-1.122623	-1.291468	-1.074363	-1.204725	-1.199607	-1.350402	-1.052615	-1.373023	-1.104701	-1.154873	-1.207583	-1.083825	-1.404965	-1.334012	-0.998552	-1.129181	-1.474177	-1.156954	-1.446477	-1.404012	-1.138657	-1.063773	-1.194479	-1.462196	-1.226227	-1.257129	-1.395038	-1.123580	-1.270681	-1.313479	-1.279912	-1.222309	-1.332357	-1.474698	-1.581224	-1.371852	-1.187316	-1.242157	-1.271874	-1.224137	-1.255831	-1.355056	-1.262212	-1.205851	-1.339025	-1.233993	-1.171224	-1.309963	-1.219846	-1.394639	-1.302243	-1.243429	-1.142495	-1.014590	-1.187426	-0.991117	-0.962013	-1.060976	-1.445791	-1.040855	-0.864642	-0.941709	-1.050489	-1.257301	-0.919531	-1.120011	-1.453022	-1.114852	-1.205127	-1.280788	-1.227558	-1.057607	-1.124321	-1.127981	-1.076098	-1.196357	-1.260783	-1.203030	-0.808422	-1.032667	-1.252074	-1.344138	-1.009485	-1.277013	-1.271852	-1.191703	-1.090367	-1.231695	-1.189329	-0.911393	-1.352470	-1.163254	-1.142490	-1.168208	-1.100907	-0.961364	-0.941502	-1.153602	-1.206211	-1.463477	-1.410917	-1.307767	-1.197258	-1.389844	-1.236778	-1.355477	-1.283483	-1.036586	-1.214884	-1.444468	-1.264003	-1.054890	-1.050848	-1.172735	-1.192672	-1.030921	-1.148243	-1.386312	-1.381574	-1.165601	-1.458350	-0.766422	-1.035166	-1.021410	-1.184062	-1.065930	-1.152288	-1.041342	-1.258425	-1.570454	-1.230621	-1.193869	-1.111159	-1.156255	-0.666788	-0.743901	-0.707903	-0.821772	-0.766873	-0.496611	-0.571317	-0.585973	-0.669885	-0.629009	-0.545040	-0.605325	-0.667268	-0.627310	-0.685944	-0.684846	-0.508554	-0.667814	-0.567414	-0.670155	-0.745075	-0.655249	-0.744171
chr10	59451096	59461135	5.945612e+07	-1.231671	-1.410671	-0.911972	-1.291530	-1.235413	-1.434715	-1.232607	-1.591170	-1.380707	-1.202218	-1.044776	-1.227727	-1.207864	-1.416189	-0.830874	-1.261850	-1.498279	-1.123528	-1.547790	-1.272998	-1.003945	-1.238984	-1.110282	-1.066931	-1.212277	-1.381111	-1.347259	-1.243094	-1.459646	-1.370419	-1.363858	-1.380912	-1.037360	-1.484932	-1.284632	-1.569830	-1.340315	-1.147268	-1.336845	-1.183015	-1.166877	-1.059147	-1.037699	-1.111779	-1.276858	-1.057055	-1.188361	-1.194638	-1.343551	-1.032268	-1.360513	-1.097407	-1.147786	-1.189270	-1.064268	-1.397705	-1.321613	-0.997230	-1.117552	-1.466372	-1.155298	-1.437565	-1.390718	-1.124722	-1.045920	-1.179216	-1.441846	-1.207290	-1.243571	-1.386169	-1.107600	-1.258553	-1.305859	-1.274203	-1.210754	-1.319090	-1.458279	-1.569551	-1.355456	-1.175162	-1.225627	-1.258587	-1.216635	-1.245436	-1.343061	-1.245669	-1.194517	-1.326251	-1.219215	-1.160171	-1.303051	-1.207025	-1.385720	-1.285457	-1.237293	-1.132821	-0.996792	-1.176070	-0.977026	-0.946734	-1.048084	-1.430363	-1.027378	-0.851900	-0.922846	-1.045305	-1.242418	-0.909760	-1.103483	-1.441270	-1.104393	-1.185980	-1.266011	-1.217539	-1.037584	-1.112516	-1.117524	-1.053326	-1.188488	-1.251560	-1.190561	-0.805015	-1.012298	-1.232689	-1.332680	-1.001302	-1.255911	-1.258245	-1.179492	-1.077611	-1.217737	-1.173142	-0.888892	-1.328720	-1.155422	-1.126530	-1.153233	-1.092318	-0.951890	-0.926246	-1.138639	-1.192922	-1.450033	-1.402995	-1.298533	-1.185551	-1.369831	-1.229874	-1.337749	-1.275179	-1.020689	-1.206291	-1.434845	-1.245990	-1.049285	-1.043671	-1.167422	-1.172738	-1.022453	-1.139140	-1.377686	-1.357320	-1.158370	-1.445224	-0.750322	-1.024343	-1.014334	-1.179031	-1.047088	-1.148363	-1.025706	-1.245928	-1.553723	-1.224710	-1.187963	-1.099495	-1.138959	-0.646611	-0.728226	-0.686863	-0.801195	-0.746807	-0.481692	-0.545675	-0.571269	-0.653356	-0.609056	-0.523896	-0.589606	-0.646120	-0.601917	-0.664286	-0.666706	-0.494674	-0.648534	-0.548767	-0.645367	-0.721573	-0.636549	-0.723327
chr10	59461136	59471135	5.946614e+07	-1.215163	-1.397087	-0.900262	-1.270872	-1.222183	-1.418122	-1.226902	-1.577006	-1.369355	-1.194041	-1.033921	-1.218388	-1.198121	-1.402528	-0.820958	-1.245807	-1.485984	-1.120876	-1.532150	-1.258702	-0.992379	-1.226877	-1.095522	-1.049528	-1.197074	-1.365865	-1.338737	-1.223664	-1.442564	-1.359767	-1.352180	-1.365195	-1.021448	-1.471751	-1.276902	-1.562591	-1.327395	-1.133879	-1.320124	-1.175649	-1.153379	-1.050527	-1.022390	-1.100754	-1.261770	-1.039605	-1.171579	-1.189292	-1.336346	-1.011902	-1.347382	-1.089854	-1.140034	-1.170826	-1.044576	-1.390025	-1.308820	-0.995305	-1.105838	-1.457772	-1.153162	-1.428311	-1.376982	-1.110314	-1.027725	-1.163699	-1.420685	-1.188093	-1.229284	-1.376679	-1.091433	-1.246029	-1.297686	-1.267968	-1.198984	-1.305447	-1.441238	-1.557473	-1.338604	-1.162572	-1.208740	-1.244796	-1.208912	-1.234882	-1.330538	-1.228551	-1.182988	-1.313041	-1.204154	-1.148897	-1.295756	-1.194004	-1.376381	-1.268013	-1.230504	-1.122568	-0.978891	-1.164299	-0.962850	-0.931577	-1.034898	-1.414819	-1.014013	-0.839037	-0.903688	-1.039926	-1.227049	-0.899955	-1.086231	-1.429231	-1.093563	-1.166925	-1.251038	-1.207023	-1.017691	-1.100406	-1.106428	-1.030468	-1.180479	-1.241790	-1.177688	-0.801616	-0.992127	-1.212760	-1.320862	-0.992572	-1.234445	-1.244641	-1.166970	-1.064643	-1.203416	-1.156593	-0.866285	-1.304343	-1.147355	-1.110023	-1.137898	-1.083546	-0.942135	-0.910898	-1.123269	-1.179382	-1.436240	-1.394612	-1.288804	-1.173338	-1.349112	-1.222711	-1.320026	-1.266752	-1.004689	-1.197100	-1.424753	-1.227522	-1.043726	-1.036626	-1.161422	-1.152732	-1.013583	-1.129670	-1.368591	-1.332608	-1.150727	-1.431682	-0.734568	-1.013242	-1.007100	-1.173738	-1.027963	-1.143917	-1.010204	-1.233160	-1.536003	-1.218405	-1.181683	-1.087474	-1.121474	-0.622945	-0.709468	-0.662089	-0.776819	-0.723242	-0.464245	-0.515989	-0.553802	-0.634027	-0.585827	-0.499371	-0.570972	-0.621427	-0.571578	-0.638928	-0.645482	-0.478366	-0.625925	-0.526885	-0.616723	-0.694083	-0.614641	-0.698981
chr10	59471136	59481149	5.947614e+07	-1.198769	-1.383254	-0.888818	-1.249597	-1.208846	-1.400995	-1.221343	-1.562275	-1.357379	-1.185571	-1.022792	-1.208588	-1.187720	-1.388176	-0.810751	-1.229904	-1.473270	-1.118107	-1.515942	-1.244042	-0.980841	-1.214320	-1.080297	-1.032306	-1.181714	-1.350153	-1.329924	-1.204101	-1.424954	-1.348777	-1.339851	-1.349179	-1.005457	-1.458020	-1.268538	-1.554253	-1.314075	-1.120477	-1.303137	-1.167809	-1.139312	-1.041486	-1.007345	-1.089540	-1.246208	-1.022055	-1.154406	-1.183574	-1.328781	-0.991556	-1.333707	-1.082027	-1.131635	-1.152300	-1.024793	-1.381927	-1.295644	-0.992785	-1.094060	-1.448401	-1.150532	-1.418724	-1.362877	-1.095465	-1.009244	-1.147956	-1.398772	-1.168671	-1.214322	-1.366574	-1.075088	-1.233136	-1.288950	-1.261171	-1.187026	-1.291449	-1.423647	-1.545021	-1.321333	-1.149569	-1.191562	-1.230540	-1.201022	-1.224192	-1.317489	-1.210941	-1.171304	-1.299414	-1.188757	-1.137365	-1.288031	-1.180702	-1.366581	-1.249842	-1.223036	-1.111680	-0.960778	-1.152081	-0.948527	-0.916470	-1.021375	-1.399083	-1.000686	-0.825996	-0.884156	-1.034305	-1.211128	-0.890030	-1.068226	-1.416873	-1.082321	-1.147885	-1.235836	-1.195957	-0.997855	-1.087923	-1.094635	-1.007471	-1.172279	-1.231428	-1.164369	-0.798203	-0.972043	-1.192207	-1.308670	-0.983217	-1.212547	-1.230967	-1.154077	-1.051419	-1.188679	-1.139614	-0.843485	-1.279245	-1.138992	-1.092941	-1.122126	-1.074522	-0.932056	-0.895394	-1.107420	-1.165523	-1.422038	-1.385754	-1.278556	-1.160558	-1.327600	-1.215268	-1.302220	-1.258114	-0.988491	-1.187263	-1.414142	-1.208487	-1.038187	-1.029674	-1.154711	-1.132564	-1.004282	-1.119768	-1.358959	-1.307352	-1.142641	-1.417682	-0.719090	-1.001812	-0.999635	-1.168125	-1.008469	-1.138910	-0.994770	-1.220069	-1.517249	-1.211653	-1.174986	-1.075037	-1.103719	-0.597863	-0.689481	-0.635807	-0.750914	-0.698257	-0.445763	-0.484639	-0.535223	-0.613556	-0.561255	-0.473457	-0.551163	-0.595287	-0.539265	-0.612066	-0.623000	-0.461071	-0.601964	-0.503687	-0.586490	-0.664968	-0.591427	-0.673206
chr10	59481150	59491163	5.948616e+07	-1.182466	-1.369167	-0.877626	-1.227697	-1.195409	-1.383319	-1.215884	-1.546978	-1.344759	-1.176801	-1.011373	-1.198332	-1.176639	-1.373091	-0.800285	-1.214120	-1.460116	-1.115206	-1.499159	-1.228977	-0.969321	-1.201329	-1.064590	-1.015272	-1.166192	-1.333963	-1.320799	-1.184429	-1.406791	-1.337424	-1.326864	-1.332873	-0.989359	-1.443729	-1.259496	-1.544816	-1.300341	-1.107041	-1.285888	-1.159464	-1.124655	-1.032029	-0.992552	-1.078091	-1.230148	-1.004393	-1.136816	-1.177472	-1.320813	-0.971208	-1.319531	-1.073887	-1.122585	-1.133669	-1.004903	-1.373389	-1.282040	-0.989676	-1.082186	-1.438241	-1.147381	-1.408777	-1.348431	-1.080159	-0.990473	-1.131968	-1.376090	-1.149006	-1.198690	-1.355821	-1.058526	-1.219856	-1.279622	-1.253754	-1.174853	-1.277067	-1.405529	-1.532188	-1.303630	-1.136152	-1.174115	-1.215796	-1.192987	-1.213355	-1.303885	-1.192861	-1.159471	-1.285350	-1.173067	-1.125603	-1.279878	-1.167117	-1.356336	-1.231004	-1.214903	-1.100165	-0.942459	-1.139468	-0.934082	-0.901437	-1.007551	-1.383181	-0.987414	-0.812800	-0.864297	-1.028431	-1.194679	-0.879975	-1.049542	-1.404242	-1.070697	-1.128889	-1.220477	-1.184346	-0.978131	-1.075083	-1.082164	-0.984422	-1.163895	-1.220492	-1.150642	-0.794786	-0.952069	-1.171070	-1.296157	-0.973216	-1.190298	-1.217233	-1.140835	-1.037981	-1.173565	-1.122239	-0.820559	-1.253501	-1.130335	-1.075354	-1.105945	-1.065236	-0.921682	-0.879770	-1.091130	-1.151369	-1.407458	-1.376464	-1.267824	-1.147228	-1.305345	-1.207563	-1.284350	-1.249234	-0.972097	-1.176784	-1.403030	-1.188898	-1.032671	-1.022817	-1.147301	-1.112276	-0.994589	-1.109433	-1.348776	-1.281621	-1.134128	-1.403263	-0.703917	-0.990075	-0.991908	-1.162163	-0.988652	-1.133343	-0.979441	-1.206674	-1.497527	-1.204445	-1.167870	-1.062206	-1.085730	-0.572803	-0.669501	-0.609547	-0.725027	-0.673294	-0.427295	-0.453326	-0.516654	-0.593102	-0.536709	-0.447573	-0.531366	-0.569174	-0.506970	-0.585228	-0.600539	-0.443789	-0.578024	-0.480507	-0.556296	-0.635881	-0.568234	-0.647456
chr10	59491164	59501374	59496269	-1.166105	-1.354723	-0.866594	-1.205001	-1.181765	-1.364936	-1.210446	-1.531005	-1.331374	-1.167660	-0.999564	-1.187532	-1.164761	-1.357120	-0.789521	-1.198316	-1.446407	-1.112132	-1.481678	-1.213355	-0.957733	-1.187823	-1.048276	-0.998307	-1.150391	-1.317169	-1.311271	-1.164531	-1.387919	-1.325588	-1.313094	-1.316172	-0.973016	-1.428764	-1.249668	-1.534201	-1.286071	-1.093453	-1.268255	-1.150516	-1.109279	-1.022092	-0.977894	-1.066272	-1.213460	-0.986477	-1.118633	-1.170921	-1.312350	-0.950697	-1.304784	-1.065347	-1.112798	-1.114772	-0.984748	-1.364322	-1.267862	-0.985955	-1.070080	-1.427184	-1.143648	-1.398362	-1.333558	-1.064260	-0.971261	-1.115608	-1.352455	-1.128934	-1.182273	-1.344297	-1.041595	-1.206079	-1.269604	-1.245596	-1.162332	-1.262159	-1.386777	-1.518875	-1.285353	-1.122215	-1.156292	-1.200414	-1.184760	-1.202283	-1.289586	-1.174192	-1.147409	-1.270720	-1.156977	-1.113519	-1.271221	-1.153108	-1.345573	-1.211370	-1.206025	-1.087927	-0.923755	-1.126392	-0.919406	-0.886355	-0.993326	-1.366997	-0.974096	-0.799337	-0.843974	-1.022235	-1.177560	-0.869694	-1.030070	-1.391254	-1.058601	-1.109774	-1.204893	-1.172073	-0.958390	-1.061774	-1.068927	-0.961183	-1.155251	-1.208901	-1.136402	-0.791345	-0.932039	-1.149184	-1.283254	-0.962444	-1.167568	-1.203324	-1.127136	-1.024241	-1.157969	-1.104321	-0.797356	-1.226938	-1.121302	-1.057154	-1.089225	-1.055581	-0.910937	-0.863911	-1.074285	-1.136797	-1.392393	-1.366691	-1.256524	-1.133238	-1.282176	-1.199530	-1.266259	-1.240003	-0.955344	-1.165557	-1.391324	-1.168578	-1.027127	-1.015996	-1.139121	-1.091715	-0.984439	-1.098555	-1.337934	-1.255237	-1.125113	-1.388323	-0.688932	-0.977945	-0.983815	-1.155762	-0.968360	-1.127165	-0.964110	-1.192859	-1.476705	-1.196693	-1.160262	-1.048883	-1.067368	-0.549531	-0.650462	-0.585157	-0.700717	-0.650089	-0.410016	-0.424837	-0.499051	-0.574115	-0.514118	-0.423897	-0.512656	-0.545092	-0.476433	-0.560407	-0.579713	-0.427617	-0.555786	-0.458869	-0.528949	-0.608975	-0.546719	-0.623676
chr10	59501375	59511374	5.950637e+07	-1.149852	-1.340087	-0.855839	-1.181781	-1.168062	-1.346063	-1.205064	-1.514562	-1.317376	-1.158244	-0.987489	-1.176309	-1.152208	-1.340430	-0.778626	-1.182653	-1.432297	-1.108914	-1.463715	-1.197321	-0.946214	-1.173979	-1.031548	-0.981621	-1.134495	-1.299954	-1.301446	-1.144663	-1.368559	-1.313372	-1.298683	-1.299290	-0.956605	-1.413305	-1.239142	-1.522532	-1.271421	-1.079855	-1.250463	-1.141060	-1.093351	-1.011791	-0.963530	-1.054177	-1.196336	-0.968517	-1.100021	-1.163969	-1.303463	-0.930264	-1.289665	-1.056486	-1.102374	-1.095817	-0.964564	-1.354810	-1.253238	-0.981663	-1.057831	-1.415337	-1.139349	-1.387570	-1.318444	-1.047945	-0.951827	-1.099071	-1.328128	-1.108685	-1.165259	-1.332114	-1.024482	-1.191966	-1.259001	-1.236745	-1.149560	-1.246882	-1.367649	-1.505231	-1.266698	-1.107924	-1.138318	-1.184531	-1.176442	-1.191101	-1.274734	-1.155162	-1.135270	-1.255679	-1.140702	-1.101268	-1.262164	-1.138802	-1.334442	-1.191202	-1.196487	-1.075114	-0.904865	-1.113055	-0.904704	-0.871413	-0.978882	-1.350746	-0.960902	-0.785773	-0.823461	-1.015763	-1.159972	-0.859309	-1.010085	-1.378069	-1.046194	-1.090766	-1.189333	-1.159267	-0.938905	-1.048155	-1.055116	-0.938081	-1.146450	-1.196802	-1.121828	-0.787912	-0.912195	-1.126818	-1.270154	-0.950995	-1.144691	-1.189411	-1.113154	-1.010393	-1.142098	-1.086085	-0.774197	-1.199914	-1.111993	-1.038600	-1.072183	-1.045645	-0.899956	-0.848037	-1.057122	-1.121975	-1.377042	-1.356577	-1.244788	-1.118760	-1.258377	-1.191269	-1.248159	-1.230505	-0.938420	-1.153696	-1.379171	-1.147753	-1.021617	-1.009293	-1.130255	-1.071138	-0.973966	-1.087237	-1.326545	-1.228552	-1.115706	-1.373070	-0.674324	-0.965596	-0.975433	-1.148955	-0.947857	-1.120455	-0.948974	-1.178785	-1.455061	-1.188462	-1.152239	-1.035237	-1.048870	-0.526276	-0.631436	-0.560784	-0.676425	-0.626899	-0.392750	-0.396367	-0.481461	-0.555141	-0.491542	-0.400237	-0.493959	-0.521027	-0.445917	-0.535603	-0.558902	-0.411457	-0.533564	-0.437246	-0.501620	-0.582088	-0.525219	-0.599912
chr10	59511375	59521374	5.951637e+07	-1.133853	-1.325414	-0.845448	-1.158311	-1.154425	-1.326946	-1.199767	-1.497866	-1.302938	-1.148654	-0.975278	-1.164790	-1.139126	-1.323216	-0.767760	-1.167276	-1.417937	-1.105575	-1.445482	-1.181037	-0.934889	-1.159972	-1.014617	-0.965390	-1.118691	-1.282493	-1.291433	-1.125065	-1.348947	-1.300885	-1.283800	-1.282428	-0.940304	-1.397541	-1.228027	-1.509980	-1.256551	-1.066374	-1.232730	-1.131219	-1.077048	-1.001245	-0.949586	-1.041901	-1.178972	-0.950709	-1.081145	-1.156667	-1.294236	-0.910129	-1.274368	-1.047392	-1.091446	-1.077009	-0.944568	-1.344948	-1.238309	-0.976858	-1.045529	-1.402841	-1.134519	-1.376497	-1.303263	-1.031405	-0.932392	-1.082557	-1.303389	-1.088487	-1.147853	-1.319411	-1.007376	-1.177684	-1.247937	-1.227279	-1.136648	-1.231398	-1.348397	-1.491405	-1.247870	-1.093447	-1.120404	-1.168292	-1.168114	-1.179932	-1.259480	-1.135997	-1.123193	-1.240394	-1.124358	-1.088935	-1.252771	-1.124246	-1.323029	-1.170670	-1.186348	-1.061802	-0.885876	-1.099586	-0.890101	-0.856696	-0.964318	-1.334542	-0.947908	-0.772198	-0.802903	-1.009024	-1.142025	-0.848895	-0.989749	-1.364754	-1.033566	-1.071969	-1.173948	-1.146000	-0.919810	-1.034316	-1.040864	-0.915283	-1.137536	-1.184296	-1.107015	-0.784480	-0.892650	-1.104108	-1.256972	-0.938922	-1.121866	-1.175582	-1.098981	-0.996547	-1.126072	-1.067667	-0.751256	-1.172632	-1.102461	-1.019853	-1.054945	-1.035470	-0.888811	-0.832272	-1.039788	-1.106984	-1.361508	-1.346195	-1.232675	-1.103903	-1.234089	-1.182836	-1.230136	-1.220781	-0.921423	-1.141264	-1.366652	-1.126533	-1.016164	-1.002749	-1.120767	-1.050670	-0.963254	-1.075529	-1.314662	-1.201754	-1.105980	-1.357620	-0.660170	-0.953130	-0.966812	-1.141742	-0.927283	-1.113270	-0.934134	-1.164542	-1.432765	-1.179786	-1.143855	-1.021361	-1.030357	-0.496205	-0.606466	-0.529351	-0.644823	-0.596922	-0.370195	-0.360064	-0.458413	-0.530554	-0.462492	-0.369937	-0.469476	-0.490055	-0.406187	-0.503599	-0.531987	-0.390432	-0.504815	-0.409127	-0.466908	-0.547403	-0.497427	-0.569286
chr10	59521375	59531374	5.952637e+07	-1.117933	-1.310550	-0.835276	-1.134393	-1.140698	-1.307441	-1.194462	-1.480794	-1.287942	-1.138790	-0.962813	-1.152861	-1.125406	-1.305328	-0.756866	-1.152011	-1.403178	-1.102065	-1.426829	-1.164335	-0.923643	-1.145677	-0.997356	-0.949459	-1.102842	-1.264592	-1.281145	-1.105565	-1.328927	-1.287993	-1.268325	-1.265440	-0.923970	-1.381343	-1.216210	-1.496462	-1.241320	-1.052856	-1.214908	-1.120928	-1.060208	-0.990359	-0.935889	-1.029294	-1.161212	-0.932886	-1.061792	-1.148934	-1.284568	-0.890088	-1.258775	-1.037982	-1.079928	-1.058163	-0.924572	-1.334638	-1.222923	-0.971508	-1.033015	-1.389596	-1.129105	-1.365012	-1.287869	-1.014503	-0.912783	-1.065936	-1.278013	-1.068158	-1.129903	-1.306077	-0.990110	-1.163113	-1.236311	-1.217085	-1.123450	-1.215554	-1.328884	-1.477260	-1.228689	-1.078658	-1.102395	-1.151522	-1.159677	-1.168665	-1.243663	-1.116528	-1.111064	-1.224718	-1.107844	-1.076442	-1.242982	-1.109301	-1.311259	-1.149672	-1.175530	-1.047886	-0.866627	-1.085924	-0.875513	-0.842092	-0.949539	-1.318284	-0.935004	-0.758534	-0.782174	-1.001929	-1.123597	-0.838381	-0.968951	-1.351188	-1.020639	-1.053245	-1.158665	-1.132160	-0.900962	-1.020169	-1.026112	-0.892642	-1.128441	-1.171323	-1.091863	-0.780978	-0.873251	-1.080881	-1.243644	-0.926131	-1.098972	-1.161743	-1.084520	-0.982625	-1.109792	-1.048962	-0.728405	-1.144934	-1.092640	-1.000811	-1.037401	-1.024971	-0.877419	-0.816540	-1.022194	-1.091706	-1.345672	-1.335467	-1.220076	-1.088584	-1.209133	-1.174169	-1.212025	-1.210736	-0.904231	-1.128158	-1.353676	-1.104741	-1.010703	-0.996312	-1.110601	-1.030164	-0.952242	-1.063325	-1.302175	-1.174667	-1.095888	-1.341870	-0.646349	-0.940483	-0.957903	-1.134033	-0.906497	-1.105574	-0.919506	-1.150028	-1.409688	-1.170584	-1.135052	-1.007167	-1.011701	-0.472117	-0.586259	-0.504246	-0.619409	-0.572929	-0.351964	-0.331291	-0.439782	-0.510811	-0.439293	-0.345825	-0.449672	-0.465329	-0.374254	-0.477984	-0.510412	-0.373513	-0.481776	-0.386501	-0.439470	-0.519665	-0.475165	-0.544811
chr10	59531375	59541392	5.953638e+07	-1.102070	-1.295472	-0.825271	-1.110042	-1.126860	-1.287580	-1.189102	-1.463379	-1.272398	-1.128631	-0.950090	-1.140508	-1.111049	-1.286767	-0.745981	-1.136841	-1.388010	-1.098357	-1.407772	-1.147202	-0.912473	-1.131087	-0.979788	-0.933833	-1.086965	-1.246224	-1.270584	-1.086180	-1.308522	-1.274672	-1.252275	-1.248340	-0.907624	-1.364732	-1.203679	-1.481994	-1.225737	-1.039271	-1.197009	-1.110211	-1.042823	-0.979138	-0.922399	-1.016328	-1.143057	-0.915041	-1.041927	-1.140763	-1.274444	-0.870131	-1.242906	-1.028264	-1.067824	-1.039258	-0.904582	-1.323877	-1.207060	-0.965609	-1.020247	-1.375599	-1.123095	-1.353085	-1.272255	-0.997255	-0.892999	-1.049225	-1.252003	-1.047707	-1.111408	-1.292122	-0.972679	-1.148264	-1.224130	-1.206122	-1.109957	-1.199342	-1.309152	-1.462791	-1.209137	-1.063554	-1.084305	-1.134199	-1.151105	-1.157306	-1.227255	-1.096763	-1.098879	-1.208643	-1.091091	-1.063732	-1.232738	-1.093863	-1.299061	-1.128126	-1.163961	-1.033275	-0.846992	-1.072013	-0.860878	-0.827520	-0.934466	-1.301908	-0.922091	-0.744742	-0.761186	-0.994397	-1.104587	-0.827707	-0.947597	-1.337262	-1.007344	-1.034495	-1.143419	-1.117644	-0.882253	-1.005654	-1.010803	-0.870046	-1.119112	-1.157846	-1.076302	-0.777322	-0.853890	-1.056999	-1.230117	-0.912539	-1.075921	-1.147832	-1.069691	-0.968562	-1.093179	-1.029894	-0.705572	-1.116695	-1.082487	-0.981406	-1.019451	-1.014085	-0.865704	-0.800793	-1.004263	-1.076046	-1.329435	-1.324316	-1.206897	-1.072724	-1.183371	-1.165213	-1.193696	-1.200293	-0.886749	-1.114274	-1.340167	-1.082216	-1.005168	-0.989945	-1.099704	-1.009512	-0.940879	-1.050531	-1.288978	-1.147161	-1.085390	-1.325737	-0.632771	-0.927607	-0.948673	-1.125733	-0.885391	-1.097340	-0.905027	-1.135173	-1.385716	-1.160773	-1.125779	-0.992591	-0.992801	-0.452731	-0.569867	-0.484103	-0.598899	-0.553638	-0.337172	-0.308344	-0.424684	-0.494883	-0.420666	-0.326516	-0.433599	-0.445483	-0.348510	-0.457367	-0.493034	-0.359846	-0.463227	-0.368226	-0.417627	-0.497371	-0.457247	-0.525154
chr10	59541393	59551527	59546460	-1.086165	-1.280070	-0.815330	-1.085146	-1.112811	-1.267291	-1.183608	-1.445571	-1.256223	-1.118099	-0.937043	-1.127659	-1.095969	-1.267429	-0.735089	-1.121679	-1.372353	-1.094413	-1.388215	-1.129548	-0.901324	-1.116122	-0.961839	-0.918433	-1.071001	-1.227280	-1.259689	-1.066841	-1.287651	-1.260821	-1.235578	-1.231041	-0.891209	-1.347653	-1.190362	-1.466522	-1.209737	-1.025533	-1.178951	-1.099036	-1.024806	-0.967537	-0.909017	-1.002911	-1.124416	-0.897083	-1.021413	-1.132090	-1.263804	-0.850153	-1.226707	-1.018197	-1.055075	-1.020169	-0.884512	-1.312610	-1.190602	-0.959113	-1.007132	-1.360783	-1.116442	-1.340617	-1.256325	-0.979575	-0.872935	-1.032360	-1.225224	-1.027050	-1.092261	-1.277481	-0.954988	-1.133065	-1.211356	-1.194288	-1.096091	-1.182673	-1.289139	-1.447920	-1.189089	-1.048054	-1.066062	-1.116217	-1.142331	-1.145809	-1.210146	-1.076608	-1.086567	-1.192076	-1.074241	-1.050909	-1.222105	-1.078027	-1.286514	-1.106227	-1.151720	-1.018076	-0.827099	-1.057965	-0.846321	-0.813086	-0.919193	-1.285551	-0.909224	-0.730974	-0.740128	-0.986442	-1.085138	-0.816949	-0.925862	-1.323045	-0.993787	-1.015862	-1.128331	-1.102541	-0.863809	-0.990898	-0.995068	-0.847658	-1.109615	-1.144009	-1.060453	-0.773460	-0.834703	-1.032625	-1.216483	-0.898243	-1.052910	-1.133970	-1.054601	-0.954465	-1.076361	-1.010634	-0.682978	-1.088153	-1.072089	-0.961815	-1.001220	-1.002887	-0.853734	-0.785181	-0.986133	-1.060110	-1.312906	-1.312801	-1.193199	-1.056445	-1.157007	-1.156027	-1.175267	-1.189506	-0.869098	-1.099675	-1.326219	-1.059064	-0.999548	-0.983684	-1.088160	-0.988871	-0.929258	-1.037219	-1.275131	-1.119451	-1.074574	-1.309338	-0.619526	-0.914625	-0.939205	-1.116850	-0.864123	-1.088645	-0.890808	-1.120094	-1.361026	-1.150393	-1.116102	-0.977757	-0.973790	-0.432247	-0.552418	-0.462902	-0.577175	-0.533280	-0.321403	-0.284328	-0.408625	-0.478006	-0.401027	-0.306207	-0.416469	-0.424570	-0.321288	-0.435567	-0.474652	-0.345354	-0.443619	-0.348853	-0.394796	-0.473847	-0.438312	-0.504427
chr10	59551528	59561527	5.955653e+07	-1.070325	-1.264446	-0.805493	-1.059938	-1.098643	-1.246778	-1.177986	-1.427564	-1.239550	-1.107256	-0.923792	-1.114425	-1.080291	-1.247475	-0.724318	-1.106635	-1.356345	-1.090246	-1.368329	-1.111521	-0.890295	-1.100896	-0.943673	-0.903385	-1.055101	-1.207916	-1.248538	-1.047750	-1.266519	-1.246523	-1.218384	-1.213682	-0.874877	-1.330278	-1.176377	-1.450203	-1.193479	-1.011744	-1.160894	-1.087519	-1.006328	-0.955663	-0.895835	-0.989134	-1.105454	-0.879162	-1.000407	-1.122970	-1.252733	-0.830328	-1.210348	-1.007881	-1.041785	-1.001024	-0.864546	-1.300923	-1.173648	-0.952061	-0.993749	-1.345276	-1.109189	-1.327686	-1.240191	-0.961600	-0.852753	-1.015507	-1.197898	-1.006378	-1.072613	-1.262280	-0.937197	-1.117649	-1.198139	-1.181650	-1.081958	-1.165675	-1.269050	-1.432753	-1.168690	-1.032284	-1.047849	-1.097726	-1.133400	-1.134284	-1.192458	-1.056232	-1.074223	-1.175152	-1.057105	-1.037816	-1.210928	-1.061570	-1.273445	-1.083742	-1.138635	-1.002117	-0.806680	-1.043619	-0.831678	-0.798603	-0.903508	-1.269017	-0.896192	-0.717100	NaN	-0.977925	-1.065009	-0.805974	-0.903476	-1.308323	-0.979805	-0.997111	-1.113199	-1.086649	-0.845397	-0.975727	-0.978729	-0.825201	-1.099830	-1.129679	-1.044101	-0.769261	-0.815446	-1.007437	-1.202551	-0.883057	-1.029680	-1.120009	-1.039057	-0.940160	-1.059131	-0.990967	-0.660401	-1.058976	-1.061327	-0.941832	-0.982470	-0.991234	-0.841339	-0.769531	-0.967581	-1.043683	-1.295862	-1.300756	-1.178767	-1.039542	-1.129729	-1.146496	-1.156479	-1.178231	-0.851051	-1.084144	-1.311638	-1.034923	-0.993707	-0.977439	-1.075819	-0.967993	-0.917243	-1.023201	-1.260424	-1.091195	-1.063306	-1.292457	-0.606440	-0.901404	-0.929393	-1.107219	-0.842434	-1.079405	-0.876657	-1.104628	-1.335303	-1.139278	-1.105899	-0.962504	-0.954424	-0.413959	-0.536745	-0.444042	-0.557742	-0.515126	-0.307216	-0.263062	-0.394212	-0.462897	-0.383522	-0.288135	-0.401063	-0.405939	-0.296982	-0.416080	-0.458220	-0.332375	-0.426105	-0.331513	-0.374593	-0.452870	-0.421401	-0.485956
chr10	59561528	59571527	5.956653e+07	-1.054625	-1.248690	-0.795788	-1.034613	-1.084426	-1.226211	-1.172231	-1.409522	-1.222498	-1.096151	-0.910445	-1.100909	-1.064134	-1.227048	-0.713772	-1.091793	-1.340115	-1.085856	-1.348255	-1.093250	-0.879458	-1.085516	-0.925421	-0.888783	-1.039374	-1.188268	-1.237182	-1.029071	-1.245291	-1.231845	-1.200824	-1.196376	-0.858744	-1.312754	-1.161856	-1.433192	-1.177105	-0.997979	-1.142951	-1.075771	-0.987548	-0.943604	-0.882931	-0.975081	-1.086314	-0.861394	-0.979043	-1.113458	-1.241320	-0.810801	-1.193967	-0.997406	-1.028051	-0.981931	-0.844844	-1.288882	-1.156281	-0.944506	-0.980161	-1.329191	-1.101382	-1.314358	-1.223948	-0.943451	-0.832586	-0.998802	-1.170237	-0.985842	-1.052599	-1.246640	-0.919441	-1.102129	-1.184626	-1.168290	-1.067642	-1.148451	-1.249045	-1.417366	-1.148054	-1.016359	-1.029818	-1.078865	-1.124337	-1.122815	-1.174310	-1.035783	-1.061911	-1.157985	-1.040053	-1.024722	-1.199407	-1.044801	-1.260105	-1.061180	-1.124962	-0.985753	-0.786150	-1.029290	-0.817263	-0.784354	-0.887721	-1.252658	-0.883220	-0.703452	NaN	-0.968977	-1.044617	-0.795005	-0.880903	-1.293359	-0.965697	-0.978634	-1.098304	-1.070292	-0.827401	-0.960459	-0.962145	-0.803148	-1.089958	-1.115191	-1.027567	-0.764731	-0.796505	-0.981949	-1.188590	-0.867290	-1.006735	-1.106252	-1.023378	-0.925939	-1.041854	-0.971313	-0.638367	-1.029793	-1.050441	-0.921910	-0.963567	-0.979373	-0.828755	-0.754181	-0.949003	-1.027090	-1.278631	-1.288398	-1.163852	-1.022367	-1.102120	-1.136816	-1.137678	-1.166707	-0.832979	-1.067980	-1.296690	-1.010215	-0.987689	-0.971317	-1.062928	-0.947322	-0.905088	-1.008753	-1.245125	-1.062984	-1.051818	-1.275436	-0.593779	-0.888251	-0.919446	-1.096990	-0.820776	-1.069834	-0.862842	-1.089122	-1.309084	-1.127630	-1.095380	-0.947191	-0.935093	-0.396496	-0.521712	-0.426087	-0.539157	-0.497810	-0.293587	-0.242886	-0.380395	-0.448438	-0.366828	-0.270921	-0.386267	-0.388180	-0.273774	-0.397449	-0.442514	-0.319953	-0.409377	-0.314925	-0.355434	-0.432860	-0.405249	-0.468343
chr10	59571528	59581527	5.957653e+07	-1.038942	-1.232698	-0.786118	-1.009045	-1.070051	-1.205498	-1.166279	-1.391366	-1.204971	-1.084700	-0.896934	-1.087047	-1.047412	-1.206040	-0.703415	-1.077063	-1.323582	-1.081174	-1.327891	-1.074635	-0.868739	-1.069891	-0.906974	-0.874534	-1.023731	-1.168228	-1.225520	-1.010726	-1.223852	-1.216670	-1.182799	-1.178999	-0.842714	-1.294993	-1.146755	-1.415435	-1.160548	-0.984142	-1.125011	-1.063748	-0.968396	-0.931298	-0.870224	-0.960666	-1.066891	-0.843681	-0.957197	-1.103501	-1.229511	-0.791474	-1.177482	-0.986731	-1.013818	-0.962743	-0.825316	-1.276390	-1.138383	-0.936406	-0.966267	-1.312449	-1.092972	-1.300540	-1.207491	-0.925015	-0.812318	-0.982163	-1.142112	-0.965337	-1.032110	-1.230495	-0.901630	-1.086415	-1.170791	-1.154136	-1.053048	-1.130906	-1.229027	-1.401634	-1.127043	-1.000196	-1.011892	-1.059552	-1.115059	-1.111338	-1.155606	-1.015161	-1.049539	-1.140483	-1.022981	-1.011533	-1.187446	-1.027601	-1.246409	-1.038448	-1.110616	-0.968904	-0.765382	-1.014905	-0.802984	-0.770219	-0.871723	-1.236370	-0.870176	-0.689976	-0.676466	-0.959506	-1.023837	-0.783971	-0.858002	-1.278025	-0.951382	-0.960312	-1.083502	-1.053380	-0.809695	-0.944993	-0.945236	-0.781349	-1.079937	-1.100489	-1.010732	-0.759782	-0.777741	-0.956004	-1.174488	-0.850846	-0.983933	-1.092611	-1.007468	-0.911689	-1.024431	-0.951538	-0.616771	-1.000431	-1.039399	-0.901960	-0.944371	-0.967241	-0.815889	-0.739039	-0.930299	-1.010218	-1.261082	-1.275621	-1.148340	-1.004816	-1.074024	-1.126935	-1.118696	-1.154879	-0.814783	-1.051087	-1.281241	-0.984727	-0.981373	-0.965242	-1.049412	-0.926732	-0.892711	-0.993795	-1.229123	-1.034638	-1.040040	-1.258157	-0.581451	-0.875112	-0.909314	-1.086078	-0.799017	-1.059894	-0.849233	-1.073505	-1.282223	-1.115376	-1.084481	-0.931768	-0.915664	-0.371581	-0.500109	-0.400616	-0.512571	-0.473157	-0.273933	-0.214420	-0.360562	-0.427726	-0.343057	-0.246456	-0.364953	-0.362916	-0.240687	-0.370802	-0.420064	-0.302161	-0.385496	-0.291191	-0.328414	-0.404361	-0.382193	-0.443278
chr10	59581528	59591535	5.958653e+07	-1.023253	-1.216467	-0.776449	-0.983274	-1.055504	-1.184669	-1.160100	-1.373125	-1.186987	-1.072890	-0.883277	-1.072872	-1.030142	-1.184467	-0.693275	-1.062461	-1.306764	-1.076173	-1.307261	-1.055683	-0.858127	-1.054033	-0.888336	-0.860627	-1.008184	-1.147808	-1.213505	-0.992745	-1.202217	-1.200971	-1.164315	-1.161524	-0.826783	-1.277005	-1.131124	-1.396975	-1.143839	-0.970234	-1.107080	-1.051488	-0.948925	-0.918758	-0.857713	-0.945895	-1.047198	-0.826030	-0.934883	-1.093116	-1.217334	-0.772380	-1.160925	-0.975890	-0.999124	-0.943432	-0.805983	-1.263413	-1.119948	-0.927764	-0.952057	-1.295070	-1.083940	-1.286220	-1.190822	-0.906292	-0.791958	-0.965612	-1.113576	-0.944901	-1.011163	-1.213873	-0.883791	-1.070514	-1.156679	-1.139212	-1.038173	-1.113055	-1.209024	-1.385532	-1.105658	-0.983814	-0.994088	-1.039823	-1.105545	-1.099855	-1.136374	-0.994390	-1.037097	-1.122665	-1.005918	-0.998252	-1.175029	-1.009983	-1.232380	-1.015620	-1.095608	-0.951610	-0.744412	-1.000501	-0.788848	-0.756200	-0.855542	-1.220188	-0.857030	-0.676723	-0.655465	-0.949494	-1.002698	-0.772891	-0.834805	-1.262304	-0.936889	-0.942178	-1.068763	-1.035949	-0.792292	-0.929345	-0.928046	-0.759825	-1.069766	-1.085620	-0.993614	-0.754367	-0.759176	-0.929643	-1.160241	-0.833749	-0.961310	-1.079103	-0.991348	-0.897404	-1.006895	-0.931663	-0.595674	-0.970944	-1.028252	-0.882047	-0.924893	-0.954863	-0.802748	-0.724130	-0.911515	-0.993085	-1.243227	-1.262406	-1.132233	-0.986909	-1.045500	-1.116875	-1.099521	-1.142779	-0.796502	-1.033506	-1.265271	-0.958447	-0.974686	-0.959177	-1.035301	-0.906261	-0.880123	-0.978364	-1.212421	-1.006190	-1.027994	-1.240621	-0.569467	-0.862033	-0.899016	-1.074470	-0.777196	-1.049619	-0.835806	-1.057820	-1.254772	-1.102536	-1.073218	-0.916292	-0.896157	-0.345296	-0.477145	-0.373924	-0.484438	-0.447221	-0.252939	-0.184761	-0.339494	-0.405766	-0.318030	-0.220754	-0.342221	-0.336350	-0.205831	-0.342594	-0.396322	-0.283313	-0.360284	-0.266070	-0.300278	-0.374362	-0.357852	-0.416910
chr10	59591536	59601631	5.959658e+07	-1.007477	-1.199938	-0.766713	-0.957247	-1.040721	-1.163668	-1.153636	-1.354742	-1.168482	-1.060659	-0.869430	-1.058371	-1.012271	-1.162259	-0.683317	-1.047939	-1.289621	-1.070818	-1.286314	-1.036312	-0.847564	-1.037880	-0.869440	-0.846990	-0.992694	-1.126934	-1.201032	-0.975090	-1.180320	-1.184660	-1.145293	-1.143856	-0.810867	-1.258715	-1.114942	-1.377779	-1.126935	-0.956217	-1.089090	-1.038963	-0.929098	-0.905947	-0.845346	-0.930729	-1.027159	-0.808379	-0.912019	-1.082268	-1.204776	-0.753487	-1.144257	-0.964868	-0.983954	-0.923902	-0.786771	-1.249858	-1.100894	-0.918556	-0.937449	-1.277001	-1.074218	-1.271332	-1.173869	-0.887214	-0.771434	-0.949098	-1.084570	-0.924488	-0.989694	-1.196743	-0.865884	-1.054368	-1.142268	-1.123500	-1.022955	-1.094839	-1.188981	-1.368962	-1.083808	-0.967160	-0.976354	-1.019626	-1.095733	-1.088324	-1.116574	-0.973401	-1.024525	-1.104483	-0.988774	-0.984789	-1.162058	-0.991848	-1.217951	-0.992614	-1.079838	-0.933782	-0.723125	-0.986017	-0.774762	-0.742208	-0.839093	-1.204031	-0.843666	-0.663648	-0.634482	-0.938853	-0.981083	-0.761709	-0.811178	-1.246050	-0.922147	-0.924132	-1.053968	-1.017908	-0.775070	-0.913424	-0.910481	-0.738437	-1.059359	-1.070527	-0.976127	-0.748405	-0.740710	-0.902727	-1.145745	-0.815900	-0.938756	-1.065656	-0.974927	-0.882976	-0.989163	-0.911566	-0.575000	-0.941185	-1.016970	-0.862111	-0.905014	-0.942166	-0.789247	-0.709379	-0.892566	-0.975595	-1.224961	-1.248650	-1.115425	-0.968542	-1.016415	-1.106580	-1.080011	-1.130341	-0.778045	-1.015160	-1.248664	-0.931202	-0.967504	-0.953041	-1.020537	-0.885812	-0.867241	-0.962378	-1.194904	-0.977479	-1.015627	-1.222707	-0.557753	-0.848961	-0.888506	-1.062067	-0.755206	-1.038971	-0.822446	-1.042006	-1.226585	-1.089043	-1.061524	-0.900703	-0.876461	-0.318259	-0.453270	-0.346736	-0.455355	-0.420645	-0.230951	-0.154796	-0.317594	-0.382998	-0.292352	-0.194484	-0.318477	-0.309154	-0.170094	-0.313419	-0.371806	-0.263795	-0.334319	-0.240104	-0.271882	-0.343623	-0.332778	-0.389900
chr10	59601632	59611631	5.960663e+07	-0.991678	-1.183211	-0.756943	-0.931161	-1.025786	-1.142631	-1.146899	-1.336327	-1.149567	-1.048066	-0.855479	-1.043659	-0.993915	-1.139565	-0.673598	-1.033577	-1.272274	-1.065138	-1.265211	-1.016621	-0.837105	-1.021521	-0.850396	-0.833682	-0.977376	-1.105734	-1.188116	-0.957889	-1.158304	-1.167814	-1.125842	-1.126070	-0.795018	-1.240223	-1.098345	-1.357997	-1.109949	-0.942188	-1.071148	-1.026245	-0.909067	-0.892951	-0.833186	-0.915274	-1.006906	-0.790832	-0.888741	-1.071027	-1.191942	-0.734957	-1.127586	-0.953748	-0.968445	-0.904242	-0.767778	-1.235767	-1.081322	-0.908855	-0.922505	-1.258367	-1.063839	-1.255959	-1.156721	-0.867910	-0.750874	-0.932724	-1.055309	-0.904237	-0.967835	-1.179240	-0.848039	-1.038071	-1.127667	-1.107136	-1.007473	-1.076376	-1.169037	-1.351985	-1.061612	-0.950323	-0.958814	-0.999096	-1.085658	-1.076818	-1.096358	-0.952314	-1.011882	-1.086061	-0.971680	-0.971227	-1.148600	-0.973343	-1.203233	-0.969641	-1.063407	-0.915553	-0.701683	-0.971572	-0.760821	-0.728324	-0.822487	-1.188013	-0.830153	-0.650872	-0.613681	-0.927642	-0.959160	-0.750505	-0.787297	-1.229316	-0.907282	-0.906296	-1.039182	-0.999385	-0.758117	-0.897338	-0.892669	-0.717318	-1.048754	-1.055347	-0.958421	-0.741891	-0.722475	-0.875451	-1.131080	-0.797435	-0.916461	-1.052382	-0.958325	-0.868483	-0.971386	-0.891390	-0.554936	-0.911394	-1.005653	-0.842346	-0.884875	-0.929236	-0.775475	-0.694894	-0.873612	-0.957881	-1.206422	-1.234436	-1.098031	-0.949846	-0.987013	-1.096111	-1.060268	-1.117651	-0.759547	-0.996204	-1.231522	-0.903186	-0.959798	-0.946828	-1.005258	-0.865554	-0.854145	-0.945955	-1.176685	-0.948711	-1.003055	-1.204534	-0.546381	-0.835997	-0.877871	-1.048922	-0.733229	-1.028056	-0.809211	-1.026199	-1.197872	-1.075005	-1.049479	-0.885143	-0.856716	-0.291295	-0.429447	-0.319635	-0.426342	-0.394148	-0.209001	-0.124941	-0.295742	-0.360281	-0.266748	-0.168296	-0.294778	-0.282039	-0.134464	-0.284315	-0.347350	-0.244322	-0.308423	-0.214203	-0.243593	-0.312975	-0.307771	-0.362969
chr10	59611632	59621633	5.961663e+07	-0.975915	-1.166386	-0.747179	-0.905187	-1.010769	-1.121683	-1.139913	-1.317978	-1.130355	-1.035174	-0.841496	-1.028849	-0.975189	-1.116538	-0.664172	-1.019450	-1.254831	-1.059172	-1.244101	-0.996697	-0.826797	-1.005039	-0.831301	-0.820756	-0.962325	-1.084329	-1.174787	-0.941233	-1.136293	-1.150520	-1.106075	-1.108225	-0.779276	-1.221626	-1.081472	-1.337779	-1.092989	-0.928239	-1.053347	-1.013410	-0.888985	-0.879854	-0.821288	-0.899636	-0.986556	-0.773483	-0.865175	-1.059462	-1.178926	-0.716920	-1.111010	-0.942602	-0.952741	-0.884523	-0.749073	-1.221189	-1.061340	-0.898740	-0.907289	-1.239292	-1.052850	-1.240193	-1.139475	-0.848500	-0.730393	-0.916576	-1.025989	-0.884258	-0.945713	-1.161491	-0.830374	-1.021710	-1.112969	-1.090264	-0.991808	-1.057774	-1.149308	-1.334661	-1.039194	-0.933371	-0.941580	-0.978366	-1.075368	-1.065399	-1.075877	-0.931240	-0.999221	-1.067520	-0.958327	-0.960523	-1.137686	-0.958600	-1.191501	-0.951700	-1.050063	-0.900996	-0.684788	-0.960290	-0.749999	-0.717510	-0.809362	-1.175567	-0.819444	-0.641095	-0.597526	-0.918440	-0.941785	-0.741705	-0.768417	-1.215818	-0.895561	-0.892472	-1.027573	-0.984533	-0.745012	-0.884615	-0.878545	-0.700959	-1.040280	-1.043411	-0.944413	-0.736373	-0.708359	-0.853826	-1.119453	-0.782542	-0.899202	-1.042123	-0.945195	-0.857070	-0.957447	-0.875537	-0.539693	-0.888052	-0.996768	-0.827021	-0.868915	-0.918944	-0.764488	-0.683738	-0.858781	-0.943851	-1.191705	-1.222967	-1.083978	-0.934965	-0.963775	-1.087777	-1.044612	-1.107537	-0.745032	-0.980935	-1.217702	-0.880696	-0.953330	-0.941879	-0.992941	-0.849838	-0.843719	-0.932780	-1.161906	-0.926141	-0.993084	-1.190118	-0.537709	-0.825928	-0.869462	-1.038067	-0.716047	-1.019342	-0.798915	-1.013835	-1.175004	-1.063631	-1.039790	-0.872994	-0.841212	-0.265533	-0.406447	-0.293989	-0.398465	-0.368932	-0.187649	-0.096923	-0.274648	-0.338388	-0.242341	-0.143445	-0.271807	-0.256261	-0.100579	-0.256365	-0.323882	-0.225568	-0.283648	-0.189338	-0.217085	-0.283828	-0.283838	-0.337341
chr10	59621634	59631633	5.962663e+07	-0.960115	-1.149421	-0.737382	-0.879273	-0.995604	-1.100760	-1.132641	-1.299626	-1.110782	-1.021936	-0.827426	-1.013918	-0.956047	-1.093137	-0.654994	-1.005503	-1.237242	-1.052909	-1.222947	-0.976460	-0.816601	-0.988376	-0.812087	-0.808146	-0.947503	-1.062650	-1.160983	-0.925057	-1.114219	-1.132718	-1.085923	-1.090218	-0.763545	-1.202863	-1.064309	-1.317087	-1.076011	-0.914347	-1.035619	-1.000435	-0.868840	-0.866635	-0.809601	-0.883780	-0.966053	-0.756270	-0.841247	-1.047552	-1.165694	-0.699323	-1.094480	-0.931403	-0.936840	-0.864649	-0.730563	-1.206042	-1.040896	-0.888201	-0.891747	-1.219730	-1.041213	-1.224000	-1.122074	-0.828930	-0.709913	-0.900587	-0.996548	-0.864481	-0.923276	-1.143456	-0.812845	-1.005224	-1.098129	-1.072884	-0.975901	-1.038978	-1.129728	-1.316905	-1.016485	-0.916216	-0.924593	-0.957380	-1.064824	-1.054025	-1.055109	-0.910103	-0.986470	-1.048817	-0.944529	-0.949367	-1.126058	-0.943143	-1.179183	-0.933182	-1.035858	-0.885703	-0.667221	-0.948634	-0.738868	-0.706353	-0.795664	-1.162762	-0.808239	-0.631172	-0.580921	-0.908560	-0.923639	-0.732570	-0.748722	-1.201493	-0.883363	-0.878272	-1.015502	-0.968868	-0.731574	-0.871334	-0.863771	-0.684166	-1.031349	-1.031020	-0.929803	-0.730306	-0.693868	-0.831214	-1.107276	-0.766771	-0.881507	-1.031626	-0.931496	-0.845195	-0.943015	-0.859079	-0.524319	-0.863883	-0.987554	-0.811306	-0.852229	-0.908152	-0.752943	-0.672340	-0.843444	-0.929200	-1.176299	-1.210811	-1.069067	-0.919361	-0.939555	-1.079031	-1.028224	-1.096929	-0.729984	-0.964786	-1.203056	-0.856961	-0.946244	-0.936675	-0.979913	-0.833701	-0.832773	-0.918879	-1.146178	-0.902744	-0.982676	-1.175046	-0.528911	-0.815578	-0.860698	-1.026348	-0.698295	-1.010203	-0.788297	-1.001054	-1.151010	-1.051548	-1.029546	-0.860458	-0.825123	-0.238493	-0.382127	-0.267235	-0.369080	-0.342533	-0.164949	-0.067879	-0.252357	-0.315260	-0.216759	-0.117483	-0.247475	-0.229293	-0.065155	-0.226938	-0.299168	-0.205750	-0.257616	-0.163162	-0.189631	-0.253341	-0.258684	-0.310510
chr10	59631634	59641633	5.963663e+07	-0.944281	-1.132364	-0.727553	-0.853487	-0.980291	-1.079906	-1.125085	-1.281300	-1.090870	-1.008364	-0.813297	-0.998900	-0.936534	-1.069419	-0.646075	-0.991744	-1.219552	-1.046368	-1.201804	-0.955934	-0.806517	-0.971554	-0.792787	-0.795855	-0.932945	-1.040731	-1.146714	-0.909379	-1.092119	-1.114432	-1.065424	-1.072041	-0.747815	-1.183963	-1.046902	-1.295976	-1.059044	-0.900548	-1.017986	-0.987366	-0.848716	-0.853339	-0.798139	-0.867741	-0.945443	-0.739213	-0.817001	-1.035329	-1.152263	-0.682192	-1.078037	-0.920182	-0.920802	-0.844637	-0.712258	-1.190322	-1.020037	-0.877282	-0.875913	-1.199731	-1.028936	-1.207414	-1.104538	-0.809242	-0.689454	-0.884772	-0.967060	-0.844936	-0.900583	-1.125165	-0.795494	-0.988635	-1.083169	-1.055072	-0.959778	-1.020023	-1.110320	-1.298711	-0.993536	-0.898867	-0.907867	-0.936176	-1.054042	-1.042710	-1.034127	-0.888922	-0.973611	-1.030002	-0.927724	-0.935629	-1.111357	-0.923998	-1.163890	-0.910682	-1.017945	-0.866718	-0.645685	-0.934445	-0.725377	-0.692773	-0.778768	-1.147251	-0.794374	-0.619376	-0.560848	-0.895969	-0.901278	-0.721384	-0.724466	-1.183451	-0.868385	-0.861098	-1.000654	-0.949315	-0.715350	-0.854952	-0.845507	-0.663870	-1.020190	-1.015850	-0.911824	-0.722365	-0.676336	-0.803274	-1.092171	-0.747002	-0.860172	-1.019021	-0.914623	-0.830604	-0.925418	-0.838920	-0.506187	-0.834391	-0.976291	-0.792380	-0.831615	-0.894774	-0.738600	-0.658644	-0.824750	-0.911134	-1.157230	-1.195556	-1.050322	-0.900030	-0.909773	-1.068167	-1.007931	-1.083792	-0.711589	-0.944587	-1.184663	-0.827326	-0.936972	-0.930201	-0.963609	-0.814225	-0.819165	-0.901533	-1.126339	-0.874149	-0.969877	-1.156440	-0.518415	-0.803064	-0.849923	-1.011309	-0.676700	-0.998907	-0.775384	-0.985486	-1.121242	-1.036362	-1.016727	-0.845232	-0.805420	-0.210357	-0.356627	-0.239553	-0.338373	-0.315142	-0.141017	-0.038047	-0.229016	-0.291028	-0.190175	-0.090595	-0.221934	-0.201329	-0.028485	-0.196231	-0.273359	-0.184978	-0.230500	-0.135853	-0.161446	-0.221743	-0.232472	-0.282662
chr10	59641634	59651676	59646655	-0.928383	-1.115223	-0.717660	-0.827831	-0.964802	-1.059113	-1.117230	-1.262981	-1.070620	-0.994440	-0.799095	-0.983791	-0.916656	-1.045380	-0.637398	-0.978148	-1.201777	-1.039554	-1.180683	-0.935099	-0.796525	-0.954561	-0.773386	-0.783845	-0.918639	-1.018558	-1.131982	-0.894179	-1.069987	-1.095655	-1.044580	-1.053649	-0.732044	-1.164914	-1.029257	-1.274456	-1.042081	-0.886835	-1.000440	-0.974230	-0.828647	-0.839980	-0.786889	-0.851525	-0.924722	-0.722281	-0.792433	-1.022804	-1.138632	-0.665500	-1.061688	-0.908943	-0.904647	-0.824463	-0.694117	-1.174002	-0.998761	-0.865996	-0.859796	-1.179290	-1.016005	-1.190443	-1.086837	-0.789437	-0.668995	-0.869106	-0.937539	-0.825599	-0.877652	-1.106613	-0.778331	-0.971923	-1.068077	-1.036848	-0.943435	-1.000916	-1.091055	-1.280028	-0.970342	-0.881300	-0.891372	-0.914742	-1.043013	-1.031447	-1.012953	-0.867667	-0.960601	-1.011079	-0.910988	-0.921765	-1.096107	-0.904597	-1.148335	-0.888359	-0.999440	-0.847439	-0.624115	-0.920320	-0.711995	-0.679232	-0.761697	-1.131888	-0.780300	-0.607976	-0.541043	-0.882818	-0.878747	-0.710177	-0.700017	-1.164793	-0.853343	-0.844112	-0.985649	-0.929323	-0.699345	-0.838396	-0.827003	-0.643814	-1.008737	-1.000668	-0.893726	-0.713839	-0.658952	-0.775007	-1.076778	-0.726707	-0.839159	-1.006702	-0.897615	-0.815933	-0.907892	-0.818703	-0.488815	-0.804980	-0.965035	-0.773801	-0.810753	-0.881187	-0.724013	-0.645190	-0.806108	-0.892904	-1.137891	-1.179876	-1.031004	-0.880439	-0.879833	-1.057106	-0.987323	-1.070504	-0.693191	-0.923912	-1.165724	-0.797030	-0.926991	-0.923607	-0.946907	-0.795049	-0.805276	-0.883807	-1.105811	-0.845570	-0.957035	-1.137651	-0.508161	-0.790699	-0.839097	-0.995474	-0.655246	-0.987528	-0.762531	-0.969986	-1.090998	-1.020751	-1.003598	-0.830130	-0.785670	-0.182995	-0.331640	-0.212755	-0.308396	-0.288588	-0.117444	-0.009394	-0.206192	-0.267298	-0.164349	-0.064557	-0.196898	-0.174216	0.006969	-0.166291	-0.248166	-0.164631	-0.204100	-0.109230	-0.134372	-0.191135	-0.206938	-0.255640
chr10	59651677	59662923	59657300	-0.911486	-1.097004	-0.707074	-0.800845	-0.948200	-1.037176	-1.108592	-1.243597	-1.048853	-0.979314	-0.783973	-0.967712	-0.895246	-1.019606	-0.628466	-0.963918	-1.182919	-1.032055	-1.158391	-0.912706	-0.786029	-0.936398	-0.752745	-0.771411	-0.903774	-0.994820	-1.115904	-0.878611	-1.046549	-1.075248	-1.022162	-1.033926	-0.715281	-1.144603	-1.010349	-1.251268	-1.024132	-0.872418	-0.981982	-0.960279	-0.807525	-0.825810	-0.775205	-0.834199	-0.902684	-0.704476	-0.766104	-1.009239	-1.123998	-0.648300	-1.044495	-0.897056	-0.887473	-0.802925	-0.675072	-1.156067	-0.975818	-0.853669	-0.842455	-1.157185	-1.001601	-1.172102	-1.067898	-0.768377	-0.647336	-0.852658	-0.906299	-0.805352	-0.853178	-1.086724	-0.760400	-0.954098	-1.051961	-1.017132	-0.925914	-0.980561	-1.070802	-1.259693	-0.945547	-0.862463	-0.874171	-0.891811	-1.031063	-1.019587	-0.990374	-0.845083	-0.946649	-0.990963	-0.893376	-0.906961	-1.079398	-0.883841	-1.131603	-0.864990	-0.979262	-0.826777	-0.601322	-0.905457	-0.697945	-0.664941	-0.743459	-1.115792	-0.765171	-0.596392	-0.520413	-0.868327	-0.854781	-0.698313	-0.673980	-1.144389	-0.837402	-0.826346	-0.969554	-0.907737	-0.682666	-0.820703	-0.807181	-0.622850	-0.996288	-0.984630	-0.874469	-0.704193	-0.640682	-0.744792	-1.060154	-0.704716	-0.817304	-0.994037	-0.879503	-0.800347	-0.889469	-0.797266	-0.471306	-0.774013	-0.953157	-0.754580	-0.788429	-0.866606	-0.708349	-0.631208	-0.786445	-0.873470	-1.117155	-1.162867	-1.009973	-0.859475	-0.848053	-1.045203	-0.965178	-1.056340	-0.673745	-0.901573	-1.145115	-0.764334	-0.915641	-0.916508	-0.928843	-0.775146	-0.790258	-0.864674	-1.083357	-0.815388	-0.943457	-1.117611	-0.497537	-0.777789	-0.827625	-0.977885	-0.632750	-0.975463	-0.748990	-0.953672	-1.058533	-1.003825	-0.989415	-0.814324	-0.764738	-0.159216	-0.309771	-0.189543	-0.282263	-0.265597	-0.096701	0.015221	-0.186263	-0.246533	-0.141921	-0.042018	-0.174990	-0.150716	0.037584	-0.140211	-0.226188	-0.146824	-0.181134	-0.086038	-0.111100	-0.164641	-0.184709	-0.232204
chr10	59662924	59672923	5.966792e+07	-0.894629	-1.078845	-0.696378	-0.774232	-0.931489	-1.015459	-1.099674	-1.224343	-1.026946	-0.963895	-0.768851	-0.951672	-0.873637	-0.993700	-0.619839	-0.949932	-1.164196	-1.024318	-1.136343	-0.890125	-0.775643	-0.918200	-0.732153	-0.759318	-0.889288	-0.970990	-1.099466	-0.863664	-1.023280	-1.054434	-0.999556	-1.014058	-0.698536	-1.124289	-0.991364	-1.227860	-1.006314	-0.858197	-0.963768	-0.946408	-0.786726	-0.811737	-0.763811	-0.816857	-0.880707	-0.686890	-0.739650	-0.995474	-1.109260	-0.631682	-1.027535	-0.885284	-0.870393	-0.781335	-0.656306	-1.137573	-0.952647	-0.841055	-0.824977	-1.134757	-0.986570	-1.153548	-1.048842	-0.747390	-0.625819	-0.836437	-0.875326	-0.785471	-0.828717	-1.066742	-0.742860	-0.936255	-1.035815	-0.997119	-0.908306	-0.960251	-1.050808	-1.238910	-0.920706	-0.843509	-0.857366	-0.868774	-1.018889	-1.007880	-0.967821	-0.822558	-0.932599	-0.970924	-0.876020	-0.892136	-1.062250	-0.863075	-1.114725	-0.842122	-0.958663	-0.806060	-0.578812	-0.890813	-0.684100	-0.650804	-0.725198	-1.099987	-0.749916	-0.585435	-0.500312	-0.853389	-0.830933	-0.686558	-0.648002	-1.123478	-0.821611	-0.808936	-0.953312	-0.885908	-0.666404	-0.802988	-0.787284	-0.602307	-0.983583	-0.968793	-0.855265	-0.694003	-0.622652	-0.714568	-1.043303	-0.682427	-0.796043	-0.981921	-0.861441	-0.784853	-0.871344	-0.775983	-0.454881	-0.743511	-0.941433	-0.736010	-0.766032	-0.851945	-0.692610	-0.617574	-0.766999	-0.854071	-1.096319	-1.145618	-0.988537	-0.838484	-0.816494	-1.033206	-0.942859	-1.042248	-0.654510	-0.878980	-1.124119	-0.731331	-0.903556	-0.909330	-0.910572	-0.755878	-0.775001	-0.845343	-1.060337	-0.785548	-0.930031	-1.097595	-0.487190	-0.765168	-0.816267	-0.959610	-0.610692	-0.963532	-0.735601	-0.937570	-1.025926	-0.986660	-0.975095	-0.798852	-0.743951	-0.133422	-0.285903	-0.164412	-0.253848	-0.240756	-0.073934	0.041654	-0.164559	-0.223865	-0.117603	-0.017664	-0.151096	-0.125283	0.070578	-0.111870	-0.202265	-0.127377	-0.156199	-0.060820	-0.086093	-0.136013	-0.160555	-0.206827
chr10	59672924	59682923	5.967792e+07	-0.878781	-1.061797	-0.686140	-0.749505	-0.915657	-0.995199	-1.090994	-1.206309	-1.006227	-0.949107	-0.754612	-0.936611	-0.853129	-0.969204	-0.611976	-0.936965	-1.146731	-1.016812	-1.115806	-0.868695	-0.765917	-0.901048	-0.712826	-0.748208	-0.875979	-0.948478	-1.083672	-0.850122	-1.001516	-1.034455	-0.978124	-0.995194	-0.682759	-1.105156	-0.973439	-1.205652	-0.989653	-0.844973	-0.946817	-0.933434	-0.767476	-0.798590	-0.753319	-0.800514	-0.860076	-0.670502	-0.714632	-0.982338	-1.095291	-0.616551	-1.011772	-0.874322	-0.854431	-0.760945	-0.638865	-1.119654	-0.930646	-0.828931	-0.808410	-1.113343	-0.971867	-1.135921	-1.030769	-0.727706	-0.605681	-0.821339	-0.846421	-0.767079	-0.805729	-1.047851	-0.726720	-0.919428	-1.020597	-0.977986	-0.891662	-0.941187	-1.032182	-1.218923	-0.897310	-0.825539	-0.841892	-0.846970	-1.007185	-0.996997	-0.946631	-0.801392	-0.919269	-0.952142	-0.854714	-0.873555	-1.040195	-0.837196	-1.093392	-0.814323	-0.932340	-0.780140	-0.551193	-0.872839	-0.667056	-0.633332	-0.702329	-1.080649	-0.730665	-0.572701	-0.475972	-0.834105	-0.801368	-0.672024	-0.615645	-1.096599	-0.802163	-0.787670	-0.932709	-0.858279	-0.646718	-0.780825	-0.762325	-0.577208	-0.967297	-0.949349	-0.831336	-0.680497	-0.600433	-0.676871	-1.021875	-0.654238	-0.770355	-0.967666	-0.838965	-0.765675	-0.849157	-0.749653	-0.435959	-0.706148	-0.927017	-0.713779	-0.737928	-0.833508	-0.672871	-0.600971	-0.743018	-0.829903	-1.070137	-1.123785	-0.961188	-0.812291	-0.777462	-1.018082	-0.914674	-1.024819	-0.630813	-0.850406	-1.097362	-0.689766	-0.887361	-0.900204	-0.887502	-0.732847	-0.755526	-0.820954	-1.030732	-0.748772	-0.913504	-1.072622	-0.474576	-0.749829	-0.802278	-0.935801	-0.583827	-0.948893	-0.719042	-0.917702	-0.985076	-0.964907	-0.957065	-0.780035	-0.718186	-0.106524	-0.260854	-0.138227	-0.224153	-0.214958	-0.049896	0.068943	-0.141841	-0.200072	-0.092249	0.007633	-0.126050	-0.098818	0.104742	-0.082262	-0.177223	-0.106946	-0.130170	-0.034455	-0.060253	-0.106278	-0.135319	-0.180409
chr10	59682924	59692923	5.968792e+07	-0.862967	-1.044814	-0.675693	-0.725131	-0.899768	-0.975139	-1.082018	-1.188367	-0.985482	-0.934071	-0.740389	-0.921606	-0.832513	-0.944655	-0.604367	-0.924196	-1.129473	-1.009097	-1.095501	-0.847136	-0.756215	-0.883911	-0.693602	-0.737344	-0.862985	-0.925931	-1.067594	-0.837066	-0.979916	-1.014131	-0.956601	-0.976171	-0.666984	-1.086041	-0.955511	-1.183343	-0.973122	-0.831919	-0.930049	-0.920561	-0.748612	-0.785578	-0.743043	-0.784174	-0.839540	-0.654282	-0.689531	-0.969066	-1.081261	-0.601926	-0.996234	-0.863522	-0.838623	-0.740512	-0.621652	-1.101294	-0.908521	-0.816601	-0.791774	-1.091667	-0.956691	-1.118196	-1.012587	-0.708123	-0.585694	-0.806401	-0.817817	-0.749020	-0.782841	-1.028911	-0.710974	-0.902597	-1.005399	-0.958579	-0.874989	-0.922236	-1.013754	-1.198551	-0.873970	-0.807448	-0.826762	-0.825088	-0.995236	-0.986266	-0.925535	-0.780291	-0.905845	-0.933479	-0.834321	-0.855363	-1.018127	-0.812122	-1.072343	-0.788007	-0.906159	-0.754889	-0.524859	-0.855600	-0.650653	-0.616450	-0.679986	-1.062159	-0.711722	-0.561229	-0.452977	-0.814776	-0.772842	-0.657992	-0.584238	-1.069693	-0.783545	-0.767378	-0.912285	-0.831021	-0.628164	-0.759228	-0.737929	-0.553275	-0.951001	-0.930759	-0.808073	-0.666609	-0.579064	-0.640292	-1.000588	-0.626541	-0.746139	-0.954665	-0.817170	-0.747213	-0.827986	-0.724268	-0.419030	-0.670502	-0.913164	-0.693021	-0.710403	-0.815417	-0.653593	-0.585115	-0.719985	-0.806435	-1.044488	-1.102291	-0.934036	-0.786882	-0.739864	-1.003217	-0.886882	-1.008070	-0.608047	-0.822247	-1.070843	-0.649064	-0.870532	-0.891113	-0.864854	-0.711491	-0.736107	-0.797039	-1.001070	-0.713411	-0.897640	-1.048323	-0.462505	-0.735303	-0.788868	-0.911711	-0.558348	-0.934940	-0.703012	-0.898526	-0.945261	-0.943462	-0.939401	-0.762231	-0.693266	-0.079756	-0.235772	-0.112160	-0.194551	-0.189392	-0.025670	0.095829	-0.119160	-0.176242	-0.067018	0.032702	-0.101009	-0.072535	0.138477	-0.052757	-0.152210	-0.086451	-0.104242	-0.008156	-0.034762	-0.076809	-0.110156	-0.154165
chr10	59692924	59703031	5.969798e+07	-0.847119	-1.027837	-0.664953	-0.701020	-0.883794	-0.955199	-1.072682	-1.170427	-0.964662	-0.918728	-0.726119	-0.906592	-0.811731	-0.919970	-0.596974	-0.911559	-1.112369	-1.001133	-1.075340	-0.825375	-0.746467	-0.866731	-0.674424	-0.726655	-0.850218	-0.903266	-1.051165	-0.824400	-0.958406	-0.993379	-0.934922	-0.956884	-0.651141	-1.066871	-0.937523	-1.160879	-0.956646	-0.818980	-0.913371	-0.907748	-0.730100	-0.772655	-0.732927	-0.767755	-0.819027	-0.638143	-0.664249	-0.955619	-1.067117	-0.587740	-0.980864	-0.852870	-0.822922	-0.719957	-0.604601	-1.082456	-0.886205	-0.804046	-0.775016	-1.069640	-0.941024	-1.100316	-0.994232	-0.688562	-0.565783	-0.791534	-0.789413	-0.731207	-0.759992	-1.009847	-0.695568	-0.885701	-0.990172	-0.938813	-0.858227	-0.903345	-0.995427	-1.177701	-0.850618	-0.789141	-0.811907	-0.803063	-0.982979	-0.975643	-0.904469	-0.759165	-0.892262	-0.914870	-0.818608	-0.841052	-1.000485	-0.792641	-1.055673	-0.767954	-0.885316	-0.735162	-0.504693	-0.842272	-0.637932	-0.603323	-0.662457	-1.047893	-0.696775	-0.552913	-0.435455	-0.799316	-0.750752	-0.647080	-0.559762	-1.048166	-0.769241	-0.751775	-0.896039	-0.809466	-0.614076	-0.742350	-0.718798	-0.534898	-0.937933	-0.916462	-0.789905	-0.655256	-0.562528	-0.611813	-0.983623	-0.604762	-0.727731	-0.945110	-0.800198	-0.732949	-0.811718	-0.704589	-0.406791	-0.643133	-0.902437	-0.677362	-0.688745	-0.801162	-0.638480	-0.572874	-0.702211	-0.788132	-1.024327	-1.085340	-0.912477	-0.767123	-0.710748	-0.991495	-0.864882	-0.995146	-0.590445	-0.799998	-1.049810	-0.617141	-0.856657	-0.883839	-0.847054	-0.695540	-0.720593	-0.778279	-0.977301	-0.686052	-0.885386	-1.029333	-0.453170	-0.724224	-0.778533	-0.892278	-0.538890	-0.924245	-0.690502	-0.883605	-0.914148	-0.926537	-0.925530	-0.748680	-0.673873	-0.052101	-0.209702	-0.085177	-0.163923	-0.163075	-0.000327	0.123347	-0.095669	-0.151472	-0.040946	0.058488	-0.075020	-0.045429	0.173049	-0.022246	-0.126272	-0.065100	-0.077427	0.019080	-0.008636	-0.046480	-0.084106	-0.127093
chr10	59703032	59713031	5.970803e+07	-0.831321	-1.011002	-0.653966	-0.677350	-0.867877	-0.935517	-1.063029	-1.152596	-0.943943	-0.903184	-0.711881	-0.891667	-0.790955	-0.895332	-0.589841	-0.899126	-1.095544	-0.992952	-1.055453	-0.803557	-0.736708	-0.849612	-0.655443	-0.716193	-0.837720	-0.880633	-1.034487	-0.812163	-0.937129	-0.972336	-0.913258	-0.937440	-0.635330	-1.047780	-0.919600	-1.138456	-0.940318	-0.806238	-0.896866	-0.895094	-0.712097	-0.759899	-0.723030	-0.751346	-0.798690	-0.622176	-0.638971	-0.942105	-1.052947	-0.574093	-0.965761	-0.842460	-0.807446	-0.699422	-0.587833	-1.063319	-0.863862	-0.791384	-0.758259	-1.047408	-0.925011	-1.082406	-0.975846	-0.669161	-0.546088	-0.776810	-0.761407	-0.713749	-0.737360	-0.990785	-0.680616	-0.868863	-0.975029	-0.918818	-0.841490	-0.884655	-0.977310	-1.156501	-0.827434	-0.770716	-0.797420	-0.781069	-0.970490	-0.965196	-0.883600	-0.738145	-0.878611	-0.896455	-0.803149	-0.826683	-0.982530	-0.773382	-1.038812	-0.748480	-0.864170	-0.715539	-0.485038	-0.829105	-0.625318	-0.590308	-0.644920	-1.033809	-0.681738	-0.545297	-0.418416	-0.783591	-0.728977	-0.636237	-0.535448	-1.026244	-0.755262	-0.736455	-0.879540	-0.787742	-0.600441	-0.725559	-0.699671	-0.516901	-0.924563	-0.902451	-0.771806	-0.643459	-0.546209	-0.583565	-0.966364	-0.582969	-0.709884	-0.936189	-0.783351	-0.718927	-0.795765	-0.685124	-0.395543	-0.616326	-0.891838	-0.662279	-0.666987	-0.786829	-0.623358	-0.560775	-0.684740	-0.769930	-1.004131	-1.068318	-0.890690	-0.747574	-0.681989	-0.979710	-0.842652	-0.982449	-0.573070	-0.777581	-1.028560	-0.585271	-0.842126	-0.876404	-0.829240	-0.680375	-0.704789	-0.759570	-0.953039	-0.659051	-0.873298	-1.010410	-0.443931	-0.713442	-0.768373	-0.872333	-0.519947	-0.913800	-0.678016	-0.868755	-0.883180	-0.909535	-0.911653	-0.735544	-0.654605	-0.024704	-0.183725	-0.058358	-0.133546	-0.137091	0.025098	0.150361	-0.072362	-0.126793	-0.015110	0.083912	-0.049158	-0.018622	0.207002	0.007986	-0.100487	-0.043773	-0.050838	0.046128	0.017037	-0.016539	-0.058251	-0.100312
chr10	59713032	59723031	5.971803e+07	-0.815649	-0.994452	-0.642793	-0.654303	-0.852155	-0.916224	-1.053117	-1.134978	-0.923484	-0.887556	-0.697746	-0.876935	-0.770354	-0.870920	-0.583004	-0.886978	-1.079125	-0.984577	-1.035958	-0.781830	-0.726976	-0.832649	-0.636801	-0.706008	-0.825524	-0.858184	-1.017661	-0.800389	-0.916219	-0.951151	-0.891782	-0.917956	-0.619655	-1.028885	-0.901870	-1.116256	-0.924228	-0.793773	-0.880611	-0.882689	-0.694741	-0.747377	-0.713412	-0.735045	-0.778679	-0.606476	-0.613881	-0.928647	-1.038845	-0.561074	-0.951024	-0.832382	-0.792305	-0.679046	-0.571456	-1.044071	-0.841660	-0.778743	-0.741629	-1.025120	-0.908799	-1.064591	-0.957567	-0.650043	-0.526738	-0.762293	-0.733996	-0.696752	-0.715110	-0.971870	-0.666222	-0.852206	-0.960074	-0.898744	-0.824880	-0.866301	-0.959522	-1.135084	-0.804602	-0.752275	-0.783394	-0.759269	-0.957846	-0.954981	-0.863091	-0.717360	-0.864981	-0.878365	-0.788003	-0.812343	-0.964419	-0.754507	-1.021851	-0.729666	-0.842900	-0.696179	-0.466014	-0.816156	-0.612855	-0.577497	-0.627503	-1.019943	-0.666724	-0.538407	-0.401928	-0.767760	-0.707683	-0.625504	-0.511462	-1.004133	-0.741702	-0.721477	-0.862886	-0.766024	-0.587321	-0.708983	-0.680694	-0.499378	-0.910997	-0.888813	-0.753895	-0.631325	-0.530199	-0.555746	-0.948934	-0.561353	-0.692681	-0.927936	-0.766743	-0.705256	-0.780200	-0.665982	-0.385267	-0.590200	-0.881423	-0.647807	-0.645263	-0.772511	-0.608310	-0.548861	-0.667685	-0.751948	-0.984053	-1.051372	-0.868869	-0.728386	-0.653751	-0.967948	-0.820343	-0.970074	-0.556002	-0.755155	-1.007270	-0.553723	-0.827097	-0.868864	-0.811555	-0.666034	-0.688809	-0.741078	-0.928497	-0.632570	-0.861412	-0.991679	-0.434817	-0.703004	-0.758437	-0.852062	-0.501615	-0.903658	-0.665615	-0.854027	-0.852589	-0.892610	-0.897871	-0.722882	-0.635567	0.003616	-0.156718	-0.030504	-0.102121	-0.110311	0.051720	0.178048	-0.048255	-0.101146	0.011609	0.110060	-0.022309	0.009050	0.241786	0.039220	-0.073743	-0.021542	-0.023327	0.074170	0.043367	0.014321	-0.031477	-0.072658
chr10	59723032	59733057	5.972804e+07	-0.799995	-0.978128	-0.631361	-0.631790	-0.836563	-0.897204	-1.042890	-1.117466	-0.903188	-0.871764	-0.683614	-0.862325	-0.749826	-0.846622	-0.576403	-0.875058	-1.063055	-0.975925	-1.016727	-0.760080	-0.717186	-0.815730	-0.618408	-0.696031	-0.813521	-0.835794	-1.000591	-0.788967	-0.895566	-0.929718	-0.870406	-0.898320	-0.604031	-1.010060	-0.884246	-1.094189	-0.908266	-0.781521	-0.864489	-0.870468	-0.677938	-0.734998	-0.704013	-0.718760	-0.758901	-0.590954	-0.588862	-0.915213	-1.024729	-0.548613	-0.936580	-0.822609	-0.777426	-0.658712	-0.555380	-1.024678	-0.819515	-0.766085	-0.725061	-1.002662	-0.892339	-1.046791	-0.939300	-0.631093	-0.507628	-0.747870	-0.707055	-0.680106	-0.693142	-0.953025	-0.652310	-0.835650	-0.945230	-0.878496	-0.808288	-0.848204	-0.941973	-1.113334	-0.782035	-0.733700	-0.769742	-0.737559	-0.944981	-0.944938	-0.842859	-0.696680	-0.851299	-0.860513	-0.773054	-0.797942	-0.946065	-0.735965	-1.004662	-0.711388	-0.821418	-0.677010	-0.447517	-0.803336	-0.600448	-0.564829	-0.610127	-1.006167	-0.651668	-0.532203	-0.385884	-0.751790	-0.686777	-0.614797	-0.487682	-0.981748	-0.728495	-0.706730	-0.845970	-0.744225	-0.574642	-0.692548	-0.661776	-0.482231	-0.897167	-0.875473	-0.736086	-0.618783	-0.514412	-0.528215	-0.931245	-0.539853	-0.676028	-0.920315	-0.750294	-0.691883	-0.764923	-0.647048	-0.375871	-0.564580	-0.871125	-0.633847	-0.623440	-0.758123	-0.593239	-0.537035	-0.650962	-0.734094	-0.963995	-1.034447	-0.846925	-0.709474	-0.625879	-0.956142	-0.797848	-0.957978	-0.539114	-0.732595	-0.985851	-0.522382	-0.811516	-0.861179	-0.793928	-0.652405	-0.672557	-0.722742	-0.903561	-0.606476	-0.849611	-0.973038	-0.425753	-0.692840	-0.748651	-0.831367	-0.483800	-0.893756	-0.653212	-0.839303	-0.822232	-0.875710	-0.884111	-0.710612	-0.616643	0.031371	-0.130094	-0.003041	-0.071315	-0.084141	0.078153	0.204956	-0.024637	-0.075881	0.037809	0.135548	0.004106	0.036138	0.275552	0.069783	-0.047445	0.000433	0.003659	0.101744	0.068974	0.044496	-0.005193	-0.045574
chr10	59733058	59743057	5.973806e+07	-0.784383	-0.962099	-0.619692	-0.609913	-0.821153	-0.878490	-1.032379	-1.100106	-0.883112	-0.855860	-0.669498	-0.847891	-0.729428	-0.822526	-0.570034	-0.863419	-1.047411	-0.966979	-0.997797	-0.738366	-0.707326	-0.798882	-0.600326	-0.686287	-0.801706	-0.813522	-0.983333	-0.777891	-0.875236	-0.908099	-0.849225	-0.878585	-0.588498	-0.991330	-0.866782	-1.072338	-0.892454	-0.769533	-0.848518	-0.858455	-0.661727	-0.722782	-0.694850	-0.702533	-0.739427	-0.575652	-0.564004	-0.901890	-1.010630	-0.536752	-0.922473	-0.813197	-0.762866	-0.638461	-0.539651	-1.005259	-0.797536	-0.753480	-0.708613	-0.980104	-0.875709	-1.029077	-0.921094	-0.612355	-0.488807	-0.733562	-0.680673	-0.663838	-0.671545	-0.934331	-0.638922	-0.819249	-0.930538	-0.858145	-0.791734	-0.830424	-0.924722	-1.091333	-0.759852	-0.715026	-0.756487	-0.716004	-0.931937	-0.935098	-0.822982	-0.676146	-0.837606	-0.842962	-0.758295	-0.783481	-0.927500	-0.717838	-0.987243	-0.693644	-0.799772	-0.658081	-0.429575	-0.790653	-0.588093	-0.552320	-0.592827	-0.992445	-0.636607	-0.526692	-0.370291	-0.735757	-0.666305	-0.604113	-0.464150	-0.959151	-0.715666	-0.692208	-0.828795	-0.722404	-0.562411	-0.676289	-0.642955	-0.465488	-0.883084	-0.862440	-0.718420	-0.605841	-0.498867	-0.501018	-0.913326	-0.518555	-0.659953	-0.913346	-0.734032	-0.678843	-0.749937	-0.628332	-0.367339	-0.539468	-0.860939	-0.620408	-0.601534	-0.743673	-0.578153	-0.525279	-0.634604	-0.716397	-0.943976	-1.017603	-0.824906	-0.690875	-0.598413	-0.944308	-0.775215	-0.946206	-0.522397	-0.709929	-0.964359	-0.491348	-0.795424	-0.853371	-0.776405	-0.639478	-0.656038	-0.704634	-0.878262	-0.580812	-0.837861	-0.954506	-0.416720	-0.682952	-0.739010	-0.810269	-0.466529	-0.884098	-0.640807	-0.824569	-0.792176	-0.858892	-0.870391	-0.698740	-0.597852	0.058379	-0.104026	0.023870	-0.041348	-0.058740	0.104210	0.230934	-0.001670	-0.051175	0.063321	0.160232	0.029896	0.062478	0.308093	0.099445	-0.021774	0.021989	0.029945	0.128670	0.093720	0.073810	0.020429	-0.019221
chr10	59743058	59753057	5.974806e+07	-0.768850	-0.946427	-0.607807	-0.588764	-0.805962	-0.860122	-1.021630	-1.082932	-0.863303	-0.839899	-0.655408	-0.833689	-0.709227	-0.798725	-0.563897	-0.852118	-1.032261	-0.957720	-0.979206	-0.716742	-0.697381	-0.782132	-0.582599	-0.676803	-0.790075	-0.791430	-0.965955	-0.767144	-0.855285	-0.886355	-0.828329	-0.858809	-0.573091	-0.972725	-0.849524	-1.050778	-0.876813	-0.757858	-0.832717	-0.846682	-0.646137	-0.710747	-0.685946	-0.686412	-0.720337	-0.560616	-0.539403	-0.888751	-0.996583	-0.525522	-0.908743	-0.804194	-0.748686	-0.618329	-0.524317	-0.985934	-0.775826	-0.740999	-0.692332	-0.957517	-0.858993	-1.011517	-0.903011	-0.593865	-0.470319	-0.719399	-0.654933	-0.647987	-0.650407	-0.915863	-0.626089	-0.803055	-0.916036	-0.837760	-0.775245	-0.813005	-0.907821	-1.069177	-0.738177	-0.696289	-0.743644	-0.694673	-0.918753	-0.925492	-0.803542	-0.655813	-0.823944	-0.825770	-0.744432	-0.769673	-0.909665	-0.701039	-0.970469	-0.677250	-0.779055	-0.640329	-0.413051	-0.778728	-0.576387	-0.540574	-0.576462	-0.979404	-0.622303	-0.522092	-0.355869	-0.720506	-0.647268	-0.593975	-0.442026	-0.937510	-0.703837	-0.678593	-0.812216	-0.701669	-0.551185	-0.661015	-0.625169	-0.449953	-0.869447	-0.850323	-0.701790	-0.593172	-0.484311	-0.475487	-0.896093	-0.498559	-0.645224	-0.907333	-0.718758	-0.666777	-0.735955	-0.610731	-0.360008	-0.516042	-0.851337	-0.608115	-0.580623	-0.729879	-0.563799	-0.514136	-0.619404	-0.699729	-0.924973	-1.001694	-0.803914	-0.673502	-0.572695	-0.933034	-0.753594	-0.935343	-0.506646	-0.688296	-0.943882	-0.462198	-0.779671	-0.845853	-0.759866	-0.627816	-0.640080	-0.687677	-0.853882	-0.556834	-0.826706	-0.936989	-0.408139	-0.673802	-0.729962	-0.789840	-0.450622	-0.875142	-0.629003	-0.810529	-0.763914	-0.843018	-0.857390	-0.687816	-0.580113	0.085196	-0.077976	0.050798	-0.011621	-0.033580	0.130414	0.256536	0.021113	-0.026528	0.088672	0.184641	0.055579	0.088620	0.340081	0.128786	0.003795	0.043545	0.056068	0.155502	0.118140	0.102882	0.045910	0.006956
chr10	59753058	59763072	59758065	-0.753373	-0.931115	-0.595674	-0.568354	-0.790981	-0.842072	-1.010671	-1.065922	-0.843738	-0.823882	-0.641312	-0.819723	-0.689231	-0.775222	-0.557972	-0.841183	-1.017601	-0.948103	-0.960927	-0.695198	-0.687308	-0.765456	-0.565193	-0.667571	-0.778596	-0.769519	-0.948468	-0.756681	-0.835689	-0.864477	-0.807734	-0.838992	-0.557787	-0.954215	-0.832453	-1.029506	-0.861319	-0.746492	-0.817064	-0.835146	-0.631147	-0.698873	-0.677291	-0.670384	-0.701640	-0.545840	-0.515062	-0.875810	-0.982574	-0.514904	-0.895385	-0.795608	-0.734895	-0.598291	-0.509368	-0.966749	-0.754419	-0.728661	-0.676212	-0.934903	-0.842207	-0.994108	-0.885060	-0.575593	-0.452153	-0.705362	-0.629830	-0.632540	-0.629745	-0.897633	-0.613793	-0.787059	-0.901722	-0.817333	-0.758783	-0.795917	-0.891266	-1.046893	-0.717052	-0.677476	-0.731186	-0.673561	-0.905429	-0.916126	-0.784547	-0.635686	-0.810301	-0.808937	-0.731150	-0.756230	-0.892221	-0.685203	-0.954020	-0.661794	-0.758853	-0.623359	-0.397553	-0.767303	-0.565077	-0.529327	-0.560695	-0.966732	-0.608469	-0.518223	-0.342256	-0.705756	-0.629239	-0.584173	-0.420833	-0.916419	-0.692726	-0.665567	-0.795914	-0.681610	-0.540664	-0.646400	-0.608051	-0.435265	-0.855979	-0.838819	-0.685860	-0.580557	-0.470417	-0.451064	-0.879226	-0.479486	-0.631479	-0.902072	-0.704136	-0.655409	-0.722644	-0.593850	-0.353613	-0.493745	-0.842080	-0.596652	-0.560274	-0.716468	-0.549884	-0.503347	-0.605004	-0.683728	-0.906577	-0.986393	-0.783515	-0.656971	-0.548160	-0.922085	-0.732567	-0.925142	-0.491502	-0.667272	-0.924010	-0.434336	-0.764001	-0.838495	-0.743963	-0.617083	-0.624374	-0.671527	-0.829963	-0.534014	-0.815881	-0.920104	-0.399814	-0.665170	-0.721295	-0.769702	-0.435693	-0.866680	-0.617551	-0.796875	-0.736844	-0.827771	-0.844835	-0.677557	-0.563045	0.125565	-0.038422	0.091794	0.033035	0.004171	0.170541	0.294716	0.055360	0.010805	0.126877	0.221230	0.094359	0.127977	0.387581	0.172647	0.042442	0.076249	0.095442	0.196096	0.154659	0.146623	0.084353	0.046427
chr10	59763073	59773072	5.976807e+07	-0.737970	-0.916217	-0.583302	-0.548748	-0.776247	-0.824363	-0.999568	-1.049113	-0.824438	-0.807857	-0.627225	-0.806030	-0.669510	-0.752090	-0.552253	-0.830679	-1.003457	-0.938108	-0.942977	-0.673787	-0.677111	-0.748878	-0.548132	-0.658599	-0.767285	-0.747849	-0.930932	-0.746502	-0.816471	-0.842517	-0.787506	-0.819185	-0.542605	-0.935822	-0.815604	-1.008576	-0.845987	-0.735450	-0.801580	-0.823878	-0.616787	-0.687169	-0.668907	-0.654473	-0.683388	-0.531363	-0.491051	-0.863100	-0.968626	-0.504914	-0.882423	-0.787487	-0.721535	-0.578378	-0.494832	-0.947788	-0.733393	-0.716511	-0.660298	-0.912329	-0.825414	-0.976891	-0.867306	-0.557567	-0.434349	-0.691473	-0.605428	-0.617535	-0.609632	-0.879691	-0.602049	-0.771292	-0.887639	-0.796913	-0.742360	-0.779174	-0.875103	-1.024563	-0.696563	-0.658629	-0.719117	-0.652716	-0.892009	-0.907021	-0.766051	-0.615832	-0.796704	-0.792512	-0.717074	-0.741742	-0.873356	-0.668747	-0.936168	-0.645688	-0.737034	-0.605422	-0.381529	-0.755207	-0.552978	-0.517427	-0.543910	-0.953062	-0.593666	-0.514719	-0.328057	-0.690010	-0.610393	-0.573695	-0.398386	-0.893695	-0.681215	-0.651766	-0.778164	-0.660160	-0.529756	-0.630949	-0.589843	-0.419930	-0.841225	-0.826729	-0.669024	-0.566657	-0.455765	-0.425251	-0.860974	-0.459454	-0.617345	-0.897045	-0.688663	-0.643601	-0.708632	-0.575936	-0.347543	-0.470272	-0.832174	-0.584859	-0.538355	-0.702051	-0.534961	-0.491760	-0.589929	-0.666747	-0.886872	-0.970123	-0.761565	-0.639587	-0.522301	-0.910309	-0.709955	-0.914578	-0.475386	-0.644684	-0.902681	-0.404946	-0.746756	-0.830532	-0.727057	-0.606197	-0.607263	-0.654562	-0.804005	-0.510034	-0.804212	-0.902089	-0.390863	-0.656184	-0.712106	-0.747732	-0.420244	-0.857854	-0.605254	-0.782159	-0.708187	-0.811605	-0.831420	-0.666904	-0.544888	0.151368	-0.012933	0.118291	0.061515	0.028234	0.196597	0.318918	0.077216	0.034808	0.151325	0.244546	0.119199	0.153148	0.417540	0.200452	0.067240	0.097274	0.120639	0.222163	0.177887	0.174588	0.108975	0.071722
chr10	59773073	59783372	5.977822e+07	-0.722436	-0.901568	-0.570516	-0.529731	-0.761571	-0.806765	-0.988218	-1.032306	-0.805148	-0.791636	-0.612961	-0.792439	-0.649844	-0.729069	-0.546663	-0.820508	-0.989639	-0.927570	-0.925113	-0.652252	-0.666643	-0.732178	-0.531208	-0.649773	-0.755990	-0.726169	-0.913136	-0.736463	-0.797370	-0.820198	-0.767420	-0.799150	-0.527333	-0.917287	-0.798778	-0.987747	-0.830597	-0.724578	-0.786058	-0.812757	-0.602881	-0.675470	-0.660692	-0.638458	-0.665367	-0.517018	-0.467086	-0.850458	-0.954560	-0.495432	-0.869689	-0.779766	-0.708448	-0.558327	-0.480531	-0.928845	-0.712518	-0.704430	-0.644419	-0.889527	-0.808421	-0.959647	-0.849554	-0.539563	-0.416687	-0.677561	-0.581441	-0.602798	-0.589835	-0.861817	-0.590714	-0.755562	-0.873621	-0.776246	-0.725748	-0.762550	-0.859133	-1.001924	-0.676494	-0.639520	-0.707285	-0.631880	-0.878343	-0.898065	-0.747839	-0.596023	-0.782977	-0.776299	-0.702968	-0.726957	-0.854064	-0.652619	-0.917830	-0.629817	-0.714712	-0.587499	-0.365909	-0.743101	-0.540714	-0.505532	-0.527036	-0.939060	-0.578681	-0.511817	-0.314064	-0.674137	-0.591794	-0.563118	-0.375906	-0.870544	-0.669963	-0.637910	-0.759862	-0.638483	-0.519045	-0.615509	-0.571528	-0.404812	-0.825882	-0.814699	-0.652233	-0.552160	-0.441171	-0.399474	-0.842301	-0.439662	-0.603658	-0.892568	-0.673183	-0.632043	-0.694681	-0.557944	-0.342209	-0.446907	-0.822109	-0.573413	-0.516011	-0.687386	-0.519827	-0.479943	-0.575012	-0.649703	-0.866903	-0.953767	-0.739201	-0.622293	-0.496552	-0.898310	-0.686950	-0.904256	-0.459150	-0.621735	-0.881022	-0.375684	-0.728796	-0.822381	-0.710061	-0.595797	-0.589624	-0.637753	-0.777359	-0.486242	-0.792264	-0.883891	-0.381737	-0.647375	-0.702883	-0.725053	-0.405176	-0.849167	-0.592757	-0.767121	-0.679499	-0.795422	-0.817849	-0.656424	-0.526626	0.175536	0.011109	0.143343	0.088144	0.050735	0.221307	0.341440	0.097659	0.057401	0.174247	0.266343	0.142489	0.176744	0.445281	0.226299	0.090542	0.117038	0.144266	0.246667	0.199575	0.200805	0.132076	0.095482
chr10	59783373	59793429	59788401	-0.706966	-0.887374	-0.557479	-0.511575	-0.747134	-0.789503	-0.976796	-1.015724	-0.786108	-0.775445	-0.598706	-0.779117	-0.630504	-0.706499	-0.541277	-0.810823	-0.976306	-0.916591	-0.907539	-0.630890	-0.656014	-0.715568	-0.514658	-0.641214	-0.744852	-0.704787	-0.895314	-0.726682	-0.778630	-0.797810	-0.747762	-0.779163	-0.512160	-0.898818	-0.782213	-0.967311	-0.815321	-0.714013	-0.770672	-0.801946	-0.589603	-0.663899	-0.652749	-0.622523	-0.647824	-0.503013	-0.443499	-0.838042	-0.940566	-0.486592	-0.857335	-0.772585	-0.695800	-0.538392	-0.466654	-0.910188	-0.692101	-0.692609	-0.628799	-0.866803	-0.791467	-0.942595	-0.832063	-0.521822	-0.399418	-0.663809	-0.558207	-0.588542	-0.570619	-0.844248	-0.579943	-0.740078	-0.859849	-0.755587	-0.709143	-0.746248	-0.843554	-0.979279	-0.657149	-0.620410	-0.695834	-0.611348	-0.864649	-0.889376	-0.730164	-0.576540	-0.769300	-0.760517	-0.689170	-0.712214	-0.834825	-0.637202	-0.899439	-0.614535	-0.692393	-0.570014	-0.351082	-0.731271	-0.528547	-0.493934	-0.510499	-0.925017	-0.563873	-0.509562	-0.300605	-0.658544	-0.573875	-0.552721	-0.353922	-0.847524	-0.659237	-0.624294	-0.741428	-0.617116	-0.508744	-0.600443	-0.553532	-0.390268	-0.810263	-0.802992	-0.635902	-0.537406	-0.426990	-0.374361	-0.823667	-0.420664	-0.590760	-0.888715	-0.658063	-0.621015	-0.681119	-0.540290	-0.337739	-0.424193	-0.812091	-0.562572	-0.493768	-0.672798	-0.504851	-0.468134	-0.560601	-0.633005	-0.847150	-0.937701	-0.716942	-0.605466	-0.471535	-0.886356	-0.664096	-0.894430	-0.443168	-0.598972	-0.859548	-0.347267	-0.710553	-0.814243	-0.693364	-0.586125	-0.571876	-0.621520	-0.750677	-0.463213	-0.780287	-0.865924	-0.372638	-0.638982	-0.693832	-0.702203	-0.390871	-0.840843	-0.580352	-0.752089	-0.651449	-0.779621	-0.804436	-0.646325	-0.508698	0.196237	0.031830	0.164978	0.110921	0.069989	0.242688	0.360627	0.115148	0.076835	0.193901	0.284984	0.162446	0.196974	0.468803	0.248292	0.110559	0.134008	0.164524	0.267720	0.218112	0.223287	0.151893	0.115895
chr10	59793430	59803581	5.979851e+07	-0.691734	-0.873798	-0.544359	-0.494488	-0.733083	-0.772756	-0.965454	-0.999555	-0.767517	-0.759500	-0.584635	-0.766203	-0.611719	-0.684677	-0.536170	-0.801731	-0.963573	-0.905290	-0.890415	-0.609969	-0.645326	-0.699240	-0.498685	-0.633020	-0.733999	-0.683981	-0.877668	-0.717258	-0.760450	-0.775619	-0.728773	-0.759479	-0.497266	-0.880589	-0.766111	-0.947518	-0.800306	-0.703868	-0.755575	-0.791571	-0.577085	-0.652563	-0.645149	-0.606837	-0.630954	-0.489521	-0.420576	-0.825974	-0.926819	-0.478488	-0.845475	-0.766050	-0.683718	-0.518802	-0.453348	-0.892047	-0.672410	-0.681213	-0.613630	-0.844427	-0.774764	-0.925924	-0.815064	-0.504553	-0.382756	-0.650366	-0.535999	-0.574948	-0.552214	-0.827198	-0.569845	-0.725010	-0.846454	-0.735158	-0.692726	-0.730438	-0.828527	-0.956907	-0.638784	-0.601534	-0.684882	-0.591369	-0.851123	-0.881034	-0.713231	-0.557628	-0.755831	-0.745344	-0.675758	-0.697600	-0.815771	-0.622558	-0.881099	-0.599891	-0.670190	-0.553047	-0.337132	-0.719770	-0.516526	-0.482709	-0.494414	-0.910992	-0.549326	-0.507925	-0.287741	-0.643340	-0.556705	-0.542591	-0.332548	-0.824781	-0.649085	-0.610969	-0.722973	-0.596205	-0.498854	-0.585828	-0.535935	-0.376371	-0.794432	-0.791646	-0.620125	-0.522487	-0.413307	-0.350062	-0.805192	-0.402620	-0.578716	-0.885445	-0.643380	-0.610563	-0.668008	-0.523057	-0.334130	-0.402229	-0.802148	-0.552353	-0.471749	-0.658346	-0.490122	-0.456372	-0.546764	-0.616745	-0.827738	-0.921981	-0.694902	-0.589159	-0.447385	-0.874499	-0.641525	-0.885152	-0.427519	-0.576527	-0.838378	-0.319856	-0.692170	-0.806177	-0.677038	-0.577216	-0.554130	-0.605958	-0.724151	-0.441069	-0.768328	-0.848278	-0.363612	-0.631067	-0.684990	-0.679332	-0.377406	-0.832944	-0.568100	-0.737133	-0.624167	-0.764285	-0.791250	-0.636618	-0.491207	0.218166	0.053939	0.188122	0.135010	0.090373	0.265590	0.380835	0.133651	0.097523	0.214750	0.304695	0.183576	0.218435	0.493425	0.271416	0.131840	0.152024	0.186012	0.290100	0.237722	0.247145	0.172926	0.137603
chr10	59803582	59813592	59808587	-0.676683	-0.860776	-0.531133	-0.478394	-0.719341	-0.756424	-0.954154	-0.983732	-0.749279	-0.743772	-0.570701	-0.753614	-0.593406	-0.663541	-0.531333	-0.793183	-0.951360	-0.893636	-0.873628	-0.589428	-0.634531	-0.683152	-0.483235	-0.625159	-0.723386	-0.663721	-0.860119	-0.708140	-0.742736	-0.753562	-0.710395	-0.740051	-0.482606	-0.862508	-0.750423	-0.928305	-0.785464	-0.694100	-0.740696	-0.781594	-0.565247	-0.641409	-0.637847	-0.591327	-0.614670	-0.476497	-0.398240	-0.814184	-0.913283	-0.471079	-0.834032	-0.760150	-0.672131	-0.499484	-0.440536	-0.874373	-0.653399	-0.670223	-0.598877	-0.822312	-0.758268	-0.909561	-0.798518	-0.487685	-0.366638	-0.637176	-0.514735	-0.561979	-0.534566	-0.810621	-0.560357	-0.710284	-0.833353	-0.714880	-0.676424	-0.715056	-0.813973	-0.934742	-0.621363	-0.582833	-0.674377	-0.571873	-0.837741	-0.872971	-0.696978	-0.539232	-0.742522	-0.730718	-0.662697	-0.683074	-0.796855	-0.608639	-0.862750	-0.585807	-0.648018	-0.536524	-0.324017	-0.708542	-0.504602	-0.471843	-0.478762	-0.896934	-0.534999	-0.506869	-0.275418	-0.628495	-0.540202	-0.532725	-0.311713	-0.802262	-0.639472	-0.597877	-0.704457	-0.575711	-0.489286	-0.571618	-0.518673	-0.363089	-0.778311	-0.780598	-0.604860	-0.507360	-0.400086	-0.326519	-0.786829	-0.385514	-0.567488	-0.882681	-0.629085	-0.600643	-0.655296	-0.506187	-0.331358	-0.380920	-0.792223	-0.542685	-0.449882	-0.643960	-0.475593	-0.444612	-0.533442	-0.600878	-0.808625	-0.906529	-0.672993	-0.573281	-0.424035	-0.862680	-0.619170	-0.876396	-0.412153	-0.554322	-0.817447	-0.293372	-0.673632	-0.798186	-0.661016	-0.569035	-0.536344	-0.591034	-0.697741	-0.419739	-0.756330	-0.830890	-0.354627	-0.623623	-0.676313	-0.656393	-0.364742	-0.825459	-0.555956	-0.722202	-0.597546	-0.749356	-0.778235	-0.627232	-0.474098	0.242655	0.078817	0.214242	0.161861	0.113129	0.291441	0.403270	0.154290	0.120746	0.238075	0.326656	0.207129	0.242446	0.520575	0.297049	0.155697	0.172178	0.210043	0.315175	0.259621	0.273850	0.196463	0.161957
chr10	59813593	59823592	5.981859e+07	-0.661918	-0.848378	-0.517920	-0.463376	-0.705979	-0.740570	-0.942963	-0.968345	-0.731499	-0.728395	-0.557006	-0.741391	-0.575673	-0.643227	-0.526811	-0.785216	-0.939716	-0.881735	-0.857255	-0.569416	-0.623697	-0.667434	-0.468412	-0.617688	-0.713081	-0.644199	-0.842766	-0.699369	-0.725579	-0.731803	-0.692761	-0.721049	-0.468292	-0.844679	-0.735268	-0.909801	-0.770865	-0.684764	-0.726126	-0.772077	-0.554133	-0.630510	-0.630880	-0.576088	-0.599031	-0.464027	-0.376651	-0.802737	-0.900053	-0.464395	-0.823051	-0.754930	-0.661081	-0.480562	-0.428276	-0.857299	-0.635214	-0.659734	-0.584659	-0.800593	-0.742108	-0.893586	-0.782552	-0.471317	-0.351162	-0.624315	-0.494544	-0.549730	-0.517810	-0.794654	-0.551518	-0.695971	-0.820602	-0.694894	-0.660341	-0.700207	-0.799954	-0.912953	-0.605025	-0.564458	-0.664384	-0.552989	-0.824609	-0.865203	-0.681513	-0.521493	-0.729462	-0.716727	-0.650071	-0.668733	-0.778189	-0.595528	-0.844493	-0.572324	-0.625993	-0.520501	-0.311804	-0.697626	-0.492837	-0.461416	-0.463661	-0.882914	-0.520977	-0.506352	-0.263700	-0.614097	-0.524426	-0.523200	-0.291539	-0.780112	-0.630444	-0.585079	-0.686017	-0.555773	-0.480037	-0.557883	-0.501839	-0.350518	-0.761976	-0.769879	-0.590205	-0.492112	-0.387408	-0.303873	-0.768697	-0.369459	-0.557126	-0.880363	-0.615250	-0.591293	-0.643044	-0.489770	-0.329420	-0.360361	-0.782359	-0.533586	-0.428289	-0.629711	-0.461345	-0.432925	-0.520678	-0.585495	-0.789928	-0.891423	-0.651325	-0.557888	-0.401625	-0.850937	-0.597168	-0.868219	-0.397148	-0.532476	-0.796878	-0.267970	-0.655097	-0.790337	-0.645373	-0.561623	-0.518640	-0.576843	-0.671645	-0.399341	-0.744353	-0.813847	-0.345726	-0.616705	-0.667837	-0.633548	-0.352946	-0.818445	-0.543983	-0.707390	-0.571719	-0.734898	-0.765436	-0.618174	-0.457467	0.264203	0.100973	0.237628	0.185404	0.133170	0.314540	0.422829	0.172425	0.141345	0.258674	0.345893	0.227737	0.263658	0.543994	0.319363	0.176829	0.189939	0.231244	0.337347	0.278956	0.297475	0.217252	0.183573
chr10	59823593	59833592	5.982859e+07	-0.647358	-0.836506	-0.504684	-0.449323	-0.692895	-0.725067	-0.931808	-0.953294	-0.714065	-0.713307	-0.543491	-0.729421	-0.558411	-0.623608	-0.522586	-0.777769	-0.928548	-0.869539	-0.841176	-0.549825	-0.612781	-0.652024	-0.454134	-0.610563	-0.703020	-0.625357	-0.825493	-0.690875	-0.708861	-0.710234	-0.675778	-0.702397	-0.454257	-0.826983	-0.720572	-0.891887	-0.756406	-0.675803	-0.711785	-0.762954	-0.543647	-0.619808	-0.624190	-0.561031	-0.583893	-0.452039	-0.355692	-0.791557	-0.887065	-0.458373	-0.812445	-0.750354	-0.650479	-0.461933	-0.416475	-0.840744	-0.617774	-0.649701	-0.570912	-0.779139	-0.726213	-0.877883	-0.767089	-0.455346	-0.336231	-0.611693	-0.475293	-0.538138	-0.501861	-0.779223	-0.543256	-0.681967	-0.808098	-0.675103	-0.644370	-0.685799	-0.786364	-0.891440	-0.589687	-0.546337	-0.654842	-0.534620	-0.811658	-0.857644	-0.666748	-0.504325	-0.716573	-0.703284	-0.637846	-0.654546	-0.759708	-0.583183	-0.826257	-0.559371	-0.604036	-0.504886	-0.300447	-0.686955	-0.481187	-0.451411	-0.449078	-0.868883	-0.507224	-0.506316	-0.252556	-0.600106	-0.509293	-0.514001	-0.271963	-0.758271	-0.621956	-0.572516	-0.667620	-0.536345	-0.471031	-0.544569	-0.485374	-0.338636	-0.745372	-0.759412	-0.576120	-0.476700	-0.375231	-0.282046	-0.750744	-0.354412	-0.547574	-0.878410	-0.601821	-0.582461	-0.631200	-0.473745	-0.328279	-0.340471	-0.772523	-0.524984	-0.406893	-0.615547	-0.447325	-0.421292	-0.508381	-0.570547	-0.771590	-0.876604	-0.629816	-0.542904	-0.380090	-0.839210	-0.575455	-0.860598	-0.382437	-0.510903	-0.776608	-0.243563	-0.636541	-0.782613	-0.630050	-0.554947	-0.500987	-0.563348	-0.645814	-0.379802	-0.732346	-0.797080	-0.336872	-0.610304	-0.659524	-0.610756	-0.341970	-0.811889	-0.532130	-0.692659	-0.546582	-0.720840	-0.752783	-0.609372	-0.441260	0.285534	0.122927	0.260811	0.208704	0.153010	0.337433	0.442177	0.190376	0.161749	0.279071	0.364929	0.248128	0.284663	0.567141	0.341435	0.197760	0.207524	0.252237	0.359304	0.298101	0.320872	0.237837	0.204986
chr10	59833593	59843592	5.983859e+07	-0.633022	-0.825142	-0.491481	-0.436242	-0.680080	-0.709898	-0.920692	-0.938576	-0.696990	-0.698547	-0.530204	-0.717674	-0.541628	-0.604699	-0.518678	-0.770826	-0.917845	-0.857077	-0.825389	-0.530679	-0.601815	-0.636961	-0.440418	-0.603781	-0.693214	-0.607258	-0.808294	-0.682655	-0.692588	-0.688890	-0.659475	-0.684135	-0.440527	-0.809410	-0.706369	-0.874566	-0.742077	-0.667225	-0.697681	-0.754215	-0.533760	-0.609325	-0.617767	-0.546173	-0.569221	-0.440543	-0.335394	-0.780645	-0.874361	-0.452999	-0.802205	-0.746426	-0.640319	-0.443636	-0.405126	-0.824735	-0.601112	-0.640145	-0.557663	-0.757973	-0.710628	-0.862446	-0.752157	-0.439783	-0.321853	-0.599315	-0.456991	-0.527229	-0.486750	-0.764341	-0.535575	-0.668264	-0.795836	-0.655542	-0.628519	-0.671836	-0.773197	-0.870256	-0.575371	-0.528521	-0.645757	-0.516809	-0.798898	-0.850269	-0.652708	-0.487763	-0.703857	-0.690398	-0.625928	-0.640404	-0.741240	-0.571509	-0.807861	-0.546830	-0.581943	-0.489514	-0.289858	-0.676420	-0.469558	-0.441759	-0.434897	-0.854704	-0.493639	-0.506715	-0.241912	-0.586415	-0.494652	-0.505058	-0.252842	-0.736560	-0.613935	-0.560061	-0.649114	-0.517288	-0.462170	-0.531558	-0.469146	-0.327380	-0.728351	-0.749067	-0.562498	-0.460994	-0.363469	-0.260856	-0.732812	-0.340278	-0.538740	-0.876733	-0.588680	-0.574054	-0.619655	-0.457967	-0.327906	-0.321082	-0.762636	-0.516766	-0.385497	-0.601349	-0.433409	-0.409628	-0.496398	-0.555909	-0.753451	-0.861932	-0.608273	-0.528185	-0.359264	-0.827376	-0.553838	-0.853492	-0.367875	-0.489407	-0.756466	-0.219943	-0.617831	-0.774941	-0.614926	-0.548949	-0.483252	-0.550458	-0.620052	-0.360961	-0.720190	-0.780432	-0.327974	-0.604384	-0.651316	-0.587843	-0.331720	-0.805752	-0.520282	-0.677881	-0.521920	-0.707035	-0.740147	-0.600720	-0.425341	0.308398	0.146670	0.285998	0.233589	0.174313	0.362241	0.462755	0.209597	0.183745	0.301004	0.385248	0.269844	0.307259	0.591573	0.364913	0.220311	0.226376	0.274784	0.382909	0.318723	0.346087	0.259964	0.228108
chr10	59843593	59853592	5.984859e+07	-0.618940	-0.814288	-0.478380	-0.424156	-0.667545	-0.695072	-0.909632	-0.924206	-0.680294	-0.684162	-0.517193	-0.706153	-0.525345	-0.586526	-0.515108	-0.764377	-0.907604	-0.844396	-0.809905	-0.512020	-0.590837	-0.622290	-0.427292	-0.597341	-0.683690	-0.589963	-0.791176	-0.674719	-0.676781	-0.667821	-0.643888	-0.666316	-0.427135	-0.791970	-0.692704	-0.857857	-0.727890	-0.659045	-0.683843	-0.745852	-0.524449	-0.599092	-0.611610	-0.531546	-0.555008	-0.429546	-0.315811	-0.770018	-0.861984	-0.448253	-0.792333	-0.743152	-0.630602	-0.425724	-0.394239	-0.809297	-0.585265	-0.631108	-0.544956	-0.737133	-0.695408	-0.847306	-0.737786	-0.424659	-0.308053	-0.587209	-0.439654	-0.517032	-0.472514	-0.750028	-0.528482	-0.654875	-0.783819	-0.636267	-0.612827	-0.658333	-0.760459	-0.849472	-0.562101	-0.511075	-0.637150	-0.499616	-0.786349	-0.843063	-0.639434	-0.471853	-0.691322	-0.678086	-0.614341	-0.626333	-0.722802	-0.560530	-0.789302	-0.534704	-0.559726	-0.474389	-0.280070	-0.666018	-0.457970	-0.432506	-0.421142	-0.840366	-0.480263	-0.507511	-0.231810	-0.573066	-0.480501	-0.496392	-0.234228	-0.715009	-0.606394	-0.547700	-0.630516	-0.498658	-0.453456	-0.518870	-0.453195	-0.316804	-0.710933	-0.738823	-0.549361	-0.445017	-0.352153	-0.240343	-0.714908	-0.327118	-0.530622	-0.875266	-0.575845	-0.566072	-0.608415	-0.442446	-0.328280	-0.302223	-0.752708	-0.508897	-0.364106	-0.587134	-0.419612	-0.397963	-0.484702	-0.541596	-0.735529	-0.847409	-0.586715	-0.513746	-0.339203	-0.815426	-0.532327	-0.846937	-0.353470	-0.468005	-0.736480	-0.197129	-0.599009	-0.767314	-0.600036	-0.543649	-0.465480	-0.538214	-0.594408	-0.342857	-0.707887	-0.763919	-0.319008	-0.598976	-0.643237	-0.564858	-0.322210	-0.800047	-0.508448	-0.663071	-0.497776	-0.693468	-0.727533	-0.592219	-0.409732	0.331965	0.171366	0.312332	0.259122	0.196319	0.388105	0.483769	0.229390	0.206551	0.323688	0.406078	0.292039	0.330643	0.616323	0.388919	0.243687	0.245797	0.298073	0.407303	0.340118	0.372243	0.282839	0.252138
chr10	59853593	59863592	5.985859e+07	-0.605144	-0.803955	-0.465461	-0.413081	-0.655320	-0.680601	-0.898643	-0.910204	-0.663996	-0.670199	-0.504500	-0.694861	-0.509577	-0.569119	-0.511893	-0.758420	-0.897822	-0.831548	-0.794743	-0.493893	-0.579894	-0.608050	-0.414779	-0.591238	-0.674472	-0.573532	-0.774150	-0.667086	-0.661452	-0.647083	-0.629050	-0.648987	-0.414116	-0.774685	-0.679622	-0.841771	-0.713863	-0.651278	-0.670305	-0.737860	-0.515697	-0.589147	-0.605718	-0.517188	-0.541248	-0.419048	-0.297005	-0.759708	-0.849961	-0.444120	-0.782835	-0.740535	-0.621332	-0.408249	-0.383819	-0.794455	-0.570267	-0.622646	-0.532849	-0.716654	-0.680594	-0.832511	-0.724017	-0.409997	-0.294847	-0.575409	-0.423294	-0.507573	-0.459184	-0.736301	-0.521983	-0.641812	-0.772052	-0.617325	-0.597345	-0.645297	-0.748155	-0.829149	-0.549897	-0.494056	-0.629045	-0.483106	-0.774033	-0.836011	-0.626969	-0.456639	-0.678965	-0.666371	-0.603516	-0.612875	-0.705106	-0.550631	-0.771280	-0.523426	-0.538243	-0.460078	-0.271436	-0.656120	-0.446880	-0.424020	-0.408317	-0.826408	-0.467633	-0.508629	-0.222642	-0.560587	-0.467333	-0.488337	-0.216844	-0.694438	-0.599602	-0.535882	-0.612532	-0.481195	-0.445223	-0.506984	-0.438152	-0.307320	-0.693825	-0.729049	-0.537184	-0.429414	-0.341698	-0.221275	-0.697695	-0.315428	-0.523484	-0.873991	-0.563798	-0.558789	-0.597891	-0.427760	-0.329327	-0.284596	-0.743112	-0.501630	-0.343520	-0.573453	-0.406463	-0.386769	-0.473693	-0.528143	-0.718495	-0.833575	-0.565966	-0.500123	-0.320667	-0.803812	-0.511728	-0.841189	-0.339764	-0.447513	-0.717422	-0.175941	-0.580820	-0.760010	-0.585963	-0.539237	-0.448382	-0.527070	-0.569873	-0.326155	-0.695918	-0.748172	-0.310279	-0.594279	-0.635603	-0.542702	-0.313768	-0.794971	-0.497075	-0.648799	-0.475079	-0.680613	-0.715416	-0.584201	-0.395023	0.361433	0.202502	0.345724	0.290875	0.223913	0.420826	0.509764	0.254138	0.235238	0.352154	0.431951	0.319497	0.360004	0.646702	0.418710	0.273088	0.270041	0.327254	0.437860	0.367095	0.405181	0.311528	0.282451
chr10	59863593	59873592	5.986859e+07	-0.591677	-0.794151	-0.452798	-0.403040	-0.643445	-0.666505	-0.887746	-0.896595	-0.648120	-0.656706	-0.492164	-0.683800	-0.494347	-0.552503	-0.509060	-0.752962	-0.888496	-0.818600	-0.779932	-0.476344	-0.569028	-0.594275	-0.402907	-0.585474	-0.665588	-0.558024	-0.757222	-0.659778	-0.646616	-0.626730	-0.615003	-0.632200	-0.401501	-0.757595	-0.667157	-0.826323	-0.700036	-0.643943	-0.657098	-0.730253	-0.507490	-0.579530	-0.600092	-0.503139	-0.527955	-0.409053	-0.279034	-0.749747	-0.838313	-0.440591	-0.773706	-0.738585	-0.612520	-0.391265	-0.373883	-0.780242	-0.556134	-0.614820	-0.521391	-0.696567	-0.666221	-0.818117	-0.710886	-0.395815	-0.282262	-0.563935	-0.407923	-0.498883	-0.446779	-0.723181	-0.516080	-0.629090	-0.760537	-0.598752	-0.582120	-0.632741	-0.736285	-0.809337	-0.538775	-0.477528	-0.621469	-0.467340	-0.761989	-0.829107	-0.615362	-0.442153	-0.666785	-0.655276	-0.593207	-0.599741	-0.687782	-0.541558	-0.753414	-0.512724	-0.517050	-0.446265	-0.263739	-0.646485	-0.436067	-0.416128	-0.396128	-0.812536	-0.455514	-0.510063	-0.214219	-0.548730	-0.454826	-0.480719	-0.200324	-0.674400	-0.593380	-0.524347	-0.594771	-0.464553	-0.437304	-0.495637	-0.423719	-0.298715	-0.676709	-0.719522	-0.525654	-0.413891	-0.331855	-0.203218	-0.680802	-0.304928	-0.517121	-0.872817	-0.552277	-0.552015	-0.587839	-0.413594	-0.330995	-0.267799	-0.733640	-0.494780	-0.323285	-0.560017	-0.393694	-0.375834	-0.463093	-0.515247	-0.701970	-0.820126	-0.545576	-0.487014	-0.303239	-0.792291	-0.491592	-0.836126	-0.326473	-0.427505	-0.698896	-0.155868	-0.562904	-0.752869	-0.572411	-0.535595	-0.431631	-0.516759	-0.545934	-0.310465	-0.684042	-0.732853	-0.301574	-0.590174	-0.628250	-0.520921	-0.306176	-0.790385	-0.485911	-0.634762	-0.453356	-0.668156	-0.703543	-0.576517	-0.380889	0.382403	0.224837	0.369835	0.313334	0.243617	0.444418	0.528034	0.271781	0.255791	0.372492	0.450220	0.338788	0.380993	0.667861	0.439740	0.294151	0.287243	0.348068	0.459630	0.386498	0.428799	0.332014	0.304235
chr10	59873593	59883592	5.987859e+07	-0.578582	-0.784886	-0.440455	-0.394049	-0.631951	-0.652799	-0.876971	-0.883400	-0.632695	-0.643725	-0.480222	-0.672960	-0.479671	-0.536700	-0.506644	-0.748017	-0.879627	-0.805620	-0.765514	-0.459418	-0.558270	-0.580992	-0.391702	-0.580055	-0.657061	-0.543485	-0.740401	-0.652807	-0.632276	-0.606820	-0.601779	-0.616009	-0.389327	-0.740743	-0.655329	-0.811542	-0.686453	-0.637065	-0.644257	-0.723053	-0.499820	-0.570286	-0.594731	-0.489447	-0.515147	-0.399549	-0.261957	-0.740173	-0.827060	-0.437663	-0.764937	-0.737314	-0.604167	-0.374817	-0.364444	-0.766689	-0.542883	-0.607685	-0.510618	-0.676891	-0.652319	-0.804176	-0.698423	-0.382124	-0.270326	-0.552817	-0.393549	-0.490992	-0.435326	-0.710684	-0.510771	-0.616729	-0.749281	-0.580596	-0.567195	-0.620693	-0.724849	-0.790086	-0.528750	-0.461548	-0.614435	-0.452371	-0.750252	-0.822353	-0.604648	-0.428414	-0.654806	-0.644824	-0.583367	-0.586880	-0.670759	-0.533256	-0.735632	-0.502544	-0.496067	-0.432899	-0.256928	-0.637048	-0.425513	-0.408825	-0.384525	-0.798704	-0.443912	-0.511817	-0.206527	-0.537470	-0.442900	-0.473516	-0.184625	-0.654812	-0.587681	-0.513058	-0.577156	-0.448700	-0.429685	-0.484782	-0.409876	-0.290966	-0.659545	-0.710196	-0.514677	-0.398417	-0.322574	-0.186096	-0.664178	-0.295578	-0.511486	-0.871681	-0.541240	-0.545708	-0.578201	-0.399914	-0.333256	-0.251758	-0.724249	-0.488312	-0.303305	-0.546779	-0.381286	-0.365140	-0.452843	-0.502859	-0.685873	-0.807003	-0.525458	-0.474372	-0.286846	-0.780807	-0.471850	-0.831741	-0.313570	-0.407911	-0.680843	-0.136801	-0.545217	-0.745868	-0.559335	-0.532698	-0.415205	-0.507232	-0.522509	-0.295716	-0.672227	-0.717898	-0.292843	-0.586644	-0.621151	-0.499438	-0.299397	-0.786258	-0.474903	-0.620902	-0.432544	-0.656016	-0.691882	-0.569170	-0.367274	0.400344	0.244088	0.390790	0.332420	0.260545	0.464914	0.543441	0.286944	0.273513	0.389969	0.465706	0.355021	0.399037	0.685499	0.457572	0.312308	0.301881	0.365919	0.478256	0.403326	0.449161	0.349611	0.323078
chr10	59883593	59893672	5.988863e+07	-0.565847	-0.776131	-0.428444	-0.386075	-0.620830	-0.639449	-0.866300	-0.870587	-0.617691	-0.631244	-0.468655	-0.662290	-0.465509	-0.521665	-0.504686	-0.743581	-0.871189	-0.792625	-0.751483	-0.443084	-0.547604	-0.568168	-0.381157	-0.574952	-0.648881	-0.529901	-0.723635	-0.646155	-0.618372	-0.587342	-0.589356	-0.600408	-0.377588	-0.724116	-0.644107	-0.797405	-0.673115	-0.630659	-0.631767	-0.716248	-0.492657	-0.561418	-0.589607	-0.476110	-0.502791	-0.390488	-0.245762	-0.730988	-0.816169	-0.435333	-0.756491	-0.736725	-0.596241	-0.358876	-0.355479	-0.753769	-0.530473	-0.601263	-0.500505	-0.657574	-0.638863	-0.790670	-0.686607	-0.368888	-0.259020	-0.542035	-0.380142	-0.483895	-0.424811	-0.698776	-0.506029	-0.604702	-0.738249	-0.562838	-0.552554	-0.609152	-0.713813	-0.771372	-0.519793	-0.446114	-0.607928	-0.438192	-0.738808	-0.815733	-0.594822	-0.415390	-0.643004	-0.635000	-0.573909	-0.574177	-0.653865	-0.525643	-0.717764	-0.492795	-0.475102	-0.419864	-0.250919	-0.627702	-0.415148	-0.402080	-0.373406	-0.784791	-0.432790	-0.513916	-0.199521	-0.526728	-0.431419	-0.466672	-0.169631	-0.635493	-0.582441	-0.501925	-0.559515	-0.433521	-0.422306	-0.474325	-0.396528	-0.284020	-0.642182	-0.700980	-0.504111	-0.382876	-0.313767	-0.169773	-0.647704	-0.287318	-0.506517	-0.870523	-0.530597	-0.539815	-0.568872	-0.386622	-0.336112	-0.236338	-0.714845	-0.482177	-0.283379	-0.533612	-0.369151	-0.354616	-0.442835	-0.490874	-0.670046	-0.794074	-0.505411	-0.462085	-0.271350	-0.769226	-0.452338	-0.828016	-0.300974	-0.388551	-0.663112	-0.118552	-0.527623	-0.738949	-0.546632	-0.530511	-0.398995	-0.498413	-0.499408	-0.281785	-0.660375	-0.703166	-0.284001	-0.583675	-0.614243	-0.478070	-0.293383	-0.782552	-0.463937	-0.607085	-0.412491	-0.644060	-0.680350	-0.562128	-0.354060	0.418356	0.263416	0.411829	0.351582	0.277540	0.485492	0.558910	0.302167	0.291306	0.407516	0.481253	0.371318	0.417153	0.703208	0.475476	0.330539	0.316578	0.383843	0.496957	0.420222	0.469604	0.367279	0.341996
chr10	59893673	59903672	5.989867e+07	-0.553557	-0.767924	-0.416865	-0.379150	-0.610172	-0.626524	-0.855808	-0.858227	-0.603203	-0.619343	-0.457540	-0.651824	-0.451931	-0.507459	-0.503252	-0.739688	-0.863235	-0.779722	-0.737940	-0.427443	-0.537094	-0.555877	-0.371354	-0.570175	-0.641106	-0.517360	-0.707014	-0.639851	-0.604955	-0.568442	-0.577809	-0.585513	-0.366379	-0.707844	-0.633540	-0.784005	-0.660131	-0.624798	-0.619716	-0.709864	-0.486038	-0.552988	-0.584735	-0.463235	-0.490966	-0.381892	-0.230559	-0.722269	-0.805690	-0.433621	-0.748400	-0.736825	-0.588791	-0.343534	-0.347035	-0.741560	-0.518964	-0.595611	-0.491104	-0.638732	-0.625933	-0.777679	-0.675502	-0.356189	-0.248429	-0.531647	-0.367794	-0.477636	-0.415301	-0.687531	-0.501860	-0.593084	-0.727497	-0.545607	-0.538308	-0.598200	-0.703237	-0.753322	-0.511918	-0.431348	-0.601993	-0.424916	-0.727712	-0.809292	-0.585954	-0.403166	-0.631444	-0.625865	-0.565019	-0.561881	-0.637410	-0.518841	-0.700163	-0.483674	-0.454567	-0.407419	-0.245798	-0.618616	-0.405193	-0.396046	-0.362982	-0.771078	-0.422434	-0.516326	-0.193362	-0.516726	-0.420576	-0.460330	-0.155660	-0.616820	-0.577749	-0.491174	-0.542187	-0.419318	-0.415316	-0.464469	-0.383946	-0.278009	-0.624969	-0.692052	-0.494116	-0.367591	-0.305606	-0.154586	-0.631736	-0.280316	-0.502297	-0.869326	-0.520562	-0.534453	-0.560015	-0.373996	-0.339475	-0.221847	-0.705601	-0.476500	-0.263886	-0.520768	-0.357546	-0.344489	-0.433250	-0.479531	-0.654796	-0.781562	-0.485811	-0.450402	-0.257047	-0.757752	-0.433454	-0.825036	-0.288961	-0.369807	-0.646051	-0.101452	-0.510499	-0.732259	-0.534563	-0.529061	-0.383356	-0.490479	-0.477109	-0.268943	-0.648721	-0.688944	-0.275229	-0.581350	-0.607662	-0.457250	-0.288251	-0.779334	-0.453221	-0.593580	-0.393611	-0.632506	-0.669193	-0.555550	-0.341507	0.436970	0.283514	0.433913	0.371279	0.295179	0.507097	0.574683	0.318021	0.309845	0.425731	0.497156	0.387836	0.435959	0.721018	0.493827	0.349527	0.331655	0.402413	0.516274	0.437947	0.490863	0.385618	0.361759
chr10	59903673	59913892	5.990878e+07	-0.541661	-0.760210	-0.405672	-0.373217	-0.599947	-0.613962	-0.845453	-0.846269	-0.589178	-0.607979	-0.446842	-0.641483	-0.438863	-0.493986	-0.502389	-0.736333	-0.855734	-0.766881	-0.724845	-0.412418	-0.526694	-0.544052	-0.362260	-0.565685	-0.633709	-0.505807	-0.690454	-0.633849	-0.591929	-0.550055	-0.567068	-0.571291	-0.355676	-0.691889	-0.623575	-0.771291	-0.647462	-0.619493	-0.608058	-0.703850	-0.479917	-0.544950	-0.580075	-0.450794	-0.479624	-0.373697	-0.216278	-0.714008	-0.795555	-0.432523	-0.740609	-0.737611	-0.581792	-0.328721	-0.339064	-0.730009	-0.508280	-0.590715	-0.482369	-0.620285	-0.613476	-0.765137	-0.665048	-0.343973	-0.238531	-0.521597	-0.356465	-0.472172	-0.406748	-0.676898	-0.498224	-0.581827	-0.716962	-0.528836	-0.524412	-0.587785	-0.693079	-0.735868	-0.505055	-0.417202	-0.596602	-0.412496	-0.716906	-0.803013	-0.578007	-0.391681	-0.620080	-0.617378	-0.556730	-0.550043	-0.621438	-0.512832	-0.682913	-0.475227	-0.434557	-0.395611	-0.241535	-0.609819	-0.395691	-0.390756	-0.353271	-0.757636	-0.412949	-0.519035	-0.188090	-0.507495	-0.410392	-0.454515	-0.142774	-0.598869	-0.573600	-0.480848	-0.525238	-0.406131	-0.408740	-0.455247	-0.372179	-0.272925	-0.607994	-0.683453	-0.484679	-0.352649	-0.298112	-0.140596	-0.616367	-0.274578	-0.498811	-0.868057	-0.511176	-0.529642	-0.551647	-0.362097	-0.343277	-0.208327	-0.696552	-0.471301	-0.244908	-0.508301	-0.346533	-0.334814	-0.424113	-0.468876	-0.640192	-0.769485	-0.466722	-0.439372	-0.243970	-0.746416	-0.415296	-0.822811	-0.277610	-0.351756	-0.629707	-0.085526	-0.493950	-0.725840	-0.523168	-0.528319	-0.368387	-0.483457	-0.455718	-0.257223	-0.637313	-0.675289	-0.266572	-0.579700	-0.601439	-0.437076	-0.284004	-0.776607	-0.442791	-0.580451	-0.375991	-0.621394	-0.658467	-0.549479	-0.329656	0.455368	0.303468	0.456024	0.390683	0.312682	0.528741	0.590104	0.333818	0.328301	0.443803	0.512726	0.403872	0.454612	0.738207	0.511849	0.368422	0.346453	0.420810	0.535350	0.455698	0.511972	0.403815	0.381471
chr10	59913893	59923892	5.991889e+07	-0.530287	-0.753047	-0.394990	-0.368313	-0.590276	-0.601884	-0.835341	-0.834833	-0.575765	-0.597268	-0.436685	-0.631344	-0.426419	-0.481351	-0.502170	-0.733556	-0.848763	-0.754249	-0.712348	-0.398148	-0.516501	-0.532790	-0.353973	-0.561509	-0.626773	-0.495344	-0.674108	-0.628191	-0.579380	-0.532379	-0.557217	-0.557917	-0.345604	-0.676436	-0.614298	-0.759385	-0.635253	-0.614825	-0.596904	-0.698248	-0.474338	-0.537368	-0.575658	-0.438944	-0.468881	-0.365953	-0.203047	-0.706318	-0.785841	-0.432048	-0.733179	-0.739072	-0.575323	-0.314588	-0.331648	-0.719229	-0.498500	-0.586628	-0.474373	-0.602412	-0.601625	-0.753162	-0.655338	-0.332360	-0.229448	-0.511976	-0.346279	-0.467546	-0.399219	-0.666978	-0.495131	-0.571048	-0.706735	-0.512689	-0.511026	-0.578002	-0.683444	-0.719198	-0.499246	-0.403833	-0.591809	-0.401065	-0.706499	-0.796974	-0.571057	-0.381037	-0.609038	-0.609625	-0.548992	-0.538610	-0.605863	-0.507533	-0.665946	-0.467424	-0.415019	-0.384384	-0.238069	-0.601272	-0.386603	-0.386199	-0.344207	-0.744420	-0.404348	-0.522051	-0.183700	-0.498979	-0.400814	-0.449195	-0.130920	-0.581563	-0.569959	-0.470901	-0.508581	-0.393883	-0.402554	-0.446613	-0.361178	-0.268715	-0.591213	-0.675155	-0.475716	-0.338023	-0.291238	-0.127747	-0.601554	-0.270058	-0.496005	-0.866677	-0.502398	-0.525358	-0.543717	-0.350889	-0.347483	-0.195696	-0.687663	-0.466562	-0.226369	-0.496161	-0.336080	-0.325565	-0.415377	-0.458860	-0.626190	-0.757764	-0.448060	-0.428952	-0.232031	-0.735164	-0.397808	-0.821309	-0.266904	-0.334327	-0.613976	-0.070673	-0.477946	-0.719683	-0.512388	-0.528250	-0.354067	-0.477305	-0.435147	-0.246548	-0.626097	-0.662141	-0.257997	-0.578733	-0.595547	-0.417484	-0.280606	-0.774350	-0.432601	-0.567652	-0.359568	-0.610673	-0.648134	-0.543901	-0.318447	0.475429	0.325309	0.480442	0.411784	0.331856	0.552672	0.606735	0.351209	0.348577	0.463583	0.529531	0.421017	0.475017	0.756475	0.531381	0.389170	0.362465	0.440917	0.556119	0.475318	0.535078	0.423739	0.403157
chr10	59923893	59933892	5.992889e+07	-0.519582	-0.746497	-0.384970	-0.364467	-0.581287	-0.590438	-0.825608	-0.824069	-0.563149	-0.587344	-0.427216	-0.621519	-0.414748	-0.469690	-0.502654	-0.731382	-0.842394	-0.742008	-0.700629	-0.384802	-0.506658	-0.522215	-0.346601	-0.557694	-0.620394	-0.486065	-0.658193	-0.622949	-0.567434	-0.515645	-0.548341	-0.545583	-0.336312	-0.661712	-0.605815	-0.748427	-0.623695	-0.610865	-0.586404	-0.693119	-0.469354	-0.530330	-0.571530	-0.427862	-0.458877	-0.358743	-0.191004	-0.699315	-0.776650	-0.432182	-0.726206	-0.741170	-0.569472	-0.301315	-0.324901	-0.709350	-0.489713	-0.583380	-0.467188	-0.585355	-0.590539	-0.741908	-0.646478	-0.321503	-0.221299	-0.502899	-0.337355	-0.463797	-0.392770	-0.657899	-0.492599	-0.560887	-0.696950	-0.497369	-0.498350	-0.568975	-0.674468	-0.703536	-0.494515	-0.391422	-0.587671	-0.390769	-0.696629	-0.791272	-0.565168	-0.371351	-0.598482	-0.602701	-0.541720	-0.527504	-0.590561	-0.502861	-0.649124	-0.460209	-0.395843	-0.373658	-0.235357	-0.592911	-0.377864	-0.382364	-0.335709	-0.731329	-0.396620	-0.525412	-0.180189	-0.491106	-0.391776	-0.444329	-0.120029	-0.564768	-0.566800	-0.461255	-0.492063	-0.382467	-0.396718	-0.438509	-0.350869	-0.265339	-0.574536	-0.667097	-0.467133	-0.323637	-0.284932	-0.115965	-0.587201	-0.266724	-0.493835	-0.865147	-0.494164	-0.521580	-0.536160	-0.340299	-0.352093	-0.183839	-0.678875	-0.462252	-0.208132	-0.484266	-0.326129	-0.316691	-0.406974	-0.449407	-0.612709	-0.746291	-0.429689	-0.419076	-0.221126	-0.723907	-0.380877	-0.820503	-0.256792	-0.317397	-0.598711	-0.056774	-0.462416	-0.713771	-0.502134	-0.528839	-0.340321	-0.471978	-0.415232	-0.236821	-0.614969	-0.649394	-0.249444	-0.578471	-0.589947	-0.398351	-0.278029	-0.772553	-0.422575	-0.555083	-0.344237	-0.600259	-0.638123	-0.538783	-0.307792	0.497167	0.349146	0.507658	0.434568	0.352908	0.579463	0.624309	0.370513	0.370910	0.485192	0.547337	0.438727	0.497275	0.775094	0.552287	0.412007	0.379498	0.462824	0.578484	0.497249	0.560288	0.445535	0.427104
chr10	59933893	59943892	5.993889e+07	-0.509459	-0.740483	-0.375539	-0.361623	-0.572896	-0.579517	-0.816183	-0.813884	-0.551238	-0.578109	-0.418375	-0.611913	-0.403741	-0.458875	-0.503901	-0.729780	-0.836562	-0.730061	-0.689604	-0.372253	-0.497084	-0.512219	-0.340080	-0.554213	-0.614523	-0.477830	-0.642580	-0.618081	-0.555968	-0.499700	-0.540320	-0.534189	-0.327740	-0.647616	-0.598039	-0.738301	-0.612732	-0.607601	-0.576469	-0.688405	-0.464906	-0.523764	-0.567649	-0.417472	-0.449529	-0.352005	-0.180020	-0.692942	-0.767874	-0.432905	-0.719636	-0.743899	-0.564207	-0.288784	-0.318797	-0.700278	-0.481807	-0.580915	-0.460715	-0.568967	-0.580124	-0.731277	-0.638367	-0.311319	-0.214020	-0.494290	-0.329609	-0.460879	-0.387293	-0.649572	-0.490595	-0.551268	-0.687528	-0.482741	-0.486308	-0.560626	-0.666074	-0.688741	-0.490766	-0.379865	-0.584149	-0.381520	-0.687212	-0.785865	-0.560265	-0.362515	-0.588345	-0.596547	-0.534948	-0.516841	-0.575681	-0.498821	-0.632603	-0.453662	-0.377250	-0.363543	-0.233416	-0.584813	-0.369571	-0.379318	-0.327855	-0.718488	-0.389892	-0.529113	-0.177622	-0.483953	-0.383375	-0.439961	-0.110219	-0.548627	-0.564164	-0.451997	-0.475816	-0.371983	-0.391302	-0.431029	-0.341349	-0.262830	-0.558167	-0.659353	-0.458986	-0.309662	-0.279256	-0.105383	-0.573453	-0.264612	-0.492301	-0.863467	-0.486559	-0.518357	-0.529047	-0.330436	-0.357033	-0.172851	-0.670288	-0.458419	-0.190373	-0.472739	-0.316802	-0.308302	-0.398991	-0.440614	-0.599900	-0.735159	-0.411802	-0.409849	-0.211348	-0.712762	-0.364672	-0.820379	-0.247392	-0.301141	-0.584045	-0.043963	-0.447567	-0.708200	-0.492503	-0.530079	-0.327304	-0.467531	-0.396158	-0.228114	-0.604014	-0.637159	-0.241009	-0.578942	-0.584701	-0.379889	-0.276293	-0.771247	-0.412815	-0.542857	-0.330162	-0.590249	-0.628530	-0.534170	-0.297791	0.518949	0.373035	0.534946	0.457396	0.374008	0.606329	0.641909	0.389867	0.393297	0.506848	0.565167	0.456451	0.519581	0.793721	0.573228	0.434898	0.396558	0.484778	0.600891	0.519239	0.585553	0.467379	0.451109
chr10	59943893	59953935	59948914	-0.499947	-0.735014	-0.366726	-0.359793	-0.565111	-0.569120	-0.807088	-0.804306	-0.540073	-0.569571	-0.410190	-0.602519	-0.393418	-0.448900	-0.505974	-0.728754	-0.831276	-0.718430	-0.679296	-0.360503	-0.487800	-0.502805	-0.334440	-0.551090	-0.609175	-0.470596	-0.627301	-0.613602	-0.544981	-0.484558	-0.533140	-0.523769	-0.319922	-0.634188	-0.590965	-0.729006	-0.602420	-0.605065	-0.567120	-0.684109	-0.460984	-0.517679	-0.564021	-0.407810	-0.440870	-0.345748	-0.170110	-0.687201	-0.759497	-0.434216	-0.713499	-0.747243	-0.559559	-0.277007	-0.313393	-0.692033	-0.474765	-0.579224	-0.454946	-0.553263	-0.570416	-0.721276	-0.630992	-0.301839	-0.207654	-0.486171	-0.323059	-0.458806	-0.382757	-0.642001	-0.489115	-0.542218	-0.678487	-0.468817	-0.474947	-0.552989	-0.658271	-0.674825	-0.487971	-0.369177	-0.581258	-0.373339	-0.678264	-0.780776	-0.556348	-0.354529	-0.578663	-0.591182	-0.528608	-0.506590	-0.561165	-0.495355	-0.616316	-0.447771	-0.359203	-0.353993	-0.232236	-0.576947	-0.361711	-0.377085	-0.320614	-0.705858	-0.384194	-0.533201	-0.176023	-0.477491	-0.375591	-0.436077	-0.101463	-0.533054	-0.562054	-0.443086	-0.459749	-0.362377	-0.386303	-0.424156	-0.332576	-0.261178	-0.542081	-0.651888	-0.451209	-0.296077	-0.274198	-0.095969	-0.560270	-0.263721	-0.491384	-0.861621	-0.479561	-0.515696	-0.522355	-0.321263	-0.362302	-0.162673	-0.661890	-0.455061	-0.173024	-0.461545	-0.308097	-0.300398	-0.391407	-0.432454	-0.587738	-0.724320	-0.394356	-0.401246	-0.202651	-0.701704	-0.349131	-0.820915	-0.238695	-0.285517	-0.569912	-0.032190	-0.433403	-0.702981	-0.483460	-0.531977	-0.314986	-0.463953	-0.377835	-0.220369	-0.593171	-0.625369	-0.232692	-0.580178	-0.579798	-0.362054	-0.275390	-0.770441	-0.403286	-0.530916	-0.317302	-0.580609	-0.619314	-0.530042	-0.288406	0.534743	0.390449	0.555216	0.473940	0.389520	0.626398	0.654399	0.404200	0.409740	0.522651	0.577865	0.468727	0.535834	0.806502	0.588264	0.451710	0.408722	0.500770	0.617020	0.535598	0.603958	0.483345	0.468773
chr10	59953936	59963973	5.995895e+07	-0.491108	-0.730112	-0.358593	-0.358999	-0.557963	-0.559281	-0.798372	-0.795382	-0.529712	-0.561758	-0.402703	-0.593359	-0.383831	-0.439786	-0.508914	-0.728320	-0.826558	-0.707175	-0.669749	-0.349595	-0.478865	-0.494003	-0.329716	-0.548377	-0.604385	-0.464329	-0.612442	-0.609545	-0.534486	-0.470266	-0.526816	-0.514381	-0.312917	-0.621500	-0.584612	-0.720580	-0.592835	-0.603290	-0.558405	-0.680256	-0.457589	-0.512103	-0.560658	-0.398927	-0.432965	-0.339992	-0.161327	-0.682118	-0.751534	-0.436114	-0.707846	-0.751174	-0.555579	-0.266026	-0.308744	-0.684651	-0.468590	-0.578306	-0.449896	-0.538295	-0.561484	-0.711942	-0.624357	-0.293115	-0.202270	-0.478596	-0.317733	-0.457596	-0.379144	-0.635209	-0.488166	-0.533796	-0.669866	-0.455658	-0.464344	-0.546125	-0.651084	-0.661855	-0.486120	-0.359403	-0.579015	-0.366266	-0.669837	-0.776043	-0.553431	-0.347420	-0.569494	-0.586637	-0.522729	-0.496855	-0.547154	-0.492462	-0.600406	-0.442599	-0.341902	-0.345088	-0.231828	-0.569388	-0.354365	-0.375712	-0.314062	-0.693565	-0.379624	-0.537658	-0.175442	-0.471772	-0.368506	-0.432711	-0.093848	-0.518170	-0.560507	-0.434593	-0.443996	-0.353711	-0.381787	-0.417963	-0.324628	-0.260392	-0.526465	-0.644760	-0.443837	-0.283037	-0.269820	-0.087809	-0.547790	-0.264058	-0.491076	-0.859619	-0.473239	-0.513639	-0.516152	-0.312863	-0.367839	-0.153387	-0.653780	-0.452225	-0.156250	-0.450795	-0.300133	-0.293094	-0.384300	-0.425010	-0.576358	-0.713871	-0.377540	-0.393360	-0.195111	-0.690849	-0.334395	-0.822085	-0.230800	-0.270682	-0.556432	-0.021573	-0.420110	-0.698199	-0.475084	-0.534511	-0.303504	-0.461278	-0.360408	-0.213626	-0.582533	-0.614125	-0.224611	-0.582198	-0.575283	-0.345030	-0.275328	-0.770157	-0.394086	-0.519364	-0.305784	-0.571436	-0.610555	-0.526431	-0.279729	0.547775	0.404880	0.572329	0.487595	0.402494	0.643439	0.664497	0.416258	0.423458	0.535762	0.588165	0.478393	0.549299	0.816499	0.600553	0.465739	0.418597	0.514021	0.630225	0.549414	0.619204	0.496614	0.483536
chr10	59963974	59973980	59968977	-0.483030	-0.725805	-0.351223	-0.359252	-0.551506	-0.550070	-0.790086	-0.787182	-0.520255	-0.554720	-0.395968	-0.584494	-0.375048	-0.431575	-0.512724	-0.728496	-0.822428	-0.696405	-0.661032	-0.339593	-0.470364	-0.485861	-0.325942	-0.546134	-0.600187	-0.459015	-0.598145	-0.605943	-0.524515	-0.456917	-0.521373	-0.506096	-0.306786	-0.609672	-0.579030	-0.713079	-0.584059	-0.602304	-0.550392	-0.676882	-0.454735	-0.507070	-0.557578	-0.390884	-0.425894	-0.334762	-0.153746	-0.677745	-0.744024	-0.438588	-0.702736	-0.755644	-0.552304	-0.255907	-0.304918	-0.678185	-0.463298	-0.578148	-0.445594	-0.524164	-0.553413	-0.703337	-0.618476	-0.285222	-0.197958	-0.471646	-0.313656	-0.457265	-0.376442	-0.629224	-0.487745	-0.526083	-0.661742	-0.443359	-0.454595	-0.540108	-0.644561	-0.649932	-0.485198	-0.350613	-0.577442	-0.360355	-0.662005	-0.771718	-0.551529	-0.341229	-0.560922	-0.582952	-0.516754	-0.486722	-0.532287	-0.489910	-0.583272	-0.437745	-0.323713	-0.336013	-0.232278	-0.561408	-0.346863	-0.375231	-0.307653	-0.680408	-0.375957	-0.543022	-0.176046	-0.466330	-0.361510	-0.429604	-0.086780	-0.502517	-0.559487	-0.425697	-0.426969	-0.345221	-0.377396	-0.411930	-0.316825	-0.260534	-0.509821	-0.637278	-0.436128	-0.269325	-0.265816	-0.080258	-0.534876	-0.265871	-0.491437	-0.857218	-0.467062	-0.512105	-0.509878	-0.304488	-0.374265	-0.144180	-0.645188	-0.449726	-0.138404	-0.439462	-0.292250	-0.285791	-0.377011	-0.417638	-0.564733	-0.702805	-0.359744	-0.385505	-0.188151	-0.679115	-0.319081	-0.824108	-0.223045	-0.255253	-0.542303	-0.011230	-0.406524	-0.693476	-0.466611	-0.538035	-0.291825	-0.459389	-0.342192	-0.207319	-0.571033	-0.602356	-0.216019	-0.585376	-0.570743	-0.327221	-0.276254	-0.770478	-0.384337	-0.507058	-0.294654	-0.561875	-0.601421	-0.523033	-0.270991	0.563060	0.421864	0.592916	0.503635	0.417956	0.664081	0.676085	0.430695	0.439712	0.551224	0.600024	0.489125	0.565156	0.827570	0.614808	0.482381	0.429978	0.529631	0.645569	0.566014	0.637160	0.512291	0.501075
chr10	59973981	59983983	59978982	-0.475753	-0.722085	-0.344660	-0.360549	-0.545749	-0.541503	-0.782237	-0.779735	-0.511754	-0.548468	-0.390006	-0.575930	-0.367087	-0.424268	-0.517380	-0.729295	-0.818897	-0.686176	-0.653169	-0.330497	-0.462344	-0.478391	-0.323122	-0.544400	-0.596580	-0.454616	-0.584481	-0.602797	-0.515051	-0.444556	-0.516802	-0.498921	-0.301533	-0.598763	-0.574239	-0.706509	-0.576123	-0.602120	-0.543102	-0.674003	-0.452403	-0.502577	-0.554784	-0.383695	-0.419694	-0.330058	-0.147392	-0.674116	-0.736970	-0.441624	-0.698192	-0.760626	-0.549735	-0.246662	-0.301959	-0.672638	-0.458879	-0.578711	-0.442032	-0.510909	-0.546236	-0.695482	-0.613334	-0.278195	-0.194778	-0.465371	-0.310823	-0.457809	-0.374615	-0.624030	-0.487841	-0.519114	-0.654160	-0.431961	-0.445737	-0.534970	-0.638723	-0.639092	-0.485177	-0.342830	-0.576541	-0.355618	-0.654804	-0.767827	-0.550635	-0.335965	-0.552992	-0.580135	-0.511022	-0.476743	-0.517317	-0.487907	-0.565686	-0.433614	-0.305595	-0.327292	-0.233739	-0.553416	-0.339621	-0.375884	-0.301839	-0.667033	-0.373683	-0.549184	-0.178107	-0.461583	-0.355059	-0.426997	-0.080820	-0.486860	-0.559183	-0.416857	-0.409469	-0.337448	-0.373475	-0.406481	-0.309688	-0.261777	-0.492993	-0.629822	-0.428436	-0.255694	-0.262565	-0.073898	-0.522290	-0.269373	-0.492581	-0.854460	-0.461454	-0.511343	-0.503901	-0.296646	-0.381377	-0.135645	-0.636580	-0.447814	-0.120356	-0.428138	-0.284999	-0.279011	-0.369932	-0.410819	-0.553552	-0.691701	-0.341884	-0.378190	-0.182339	-0.667049	-0.304027	-0.827035	-0.215957	-0.240081	-0.528230	-0.001892	-0.393488	-0.689168	-0.458521	-0.542522	-0.280634	-0.458575	-0.324095	-0.201891	-0.559193	-0.590692	-0.207403	-0.589796	-0.566444	-0.309595	-0.278324	-0.771559	-0.374541	-0.494566	-0.284702	-0.552440	-0.592403	-0.520082	-0.262735	0.577045	0.437443	0.612823	0.518381	0.432620	0.684394	0.686161	0.444467	0.454863	0.565517	0.610402	0.497738	0.579766	0.836481	0.627507	0.497946	0.440032	0.544038	0.659296	0.581960	0.653741	0.526842	0.517528
chr10	59983984	59994181	5.998908e+07	-0.469247	-0.718915	-0.338884	-0.362909	-0.540628	-0.533511	-0.774758	-0.772999	-0.504180	-0.542952	-0.384787	-0.567571	-0.359901	-0.417793	-0.522915	-0.730741	-0.815955	-0.676422	-0.646106	-0.322216	-0.454764	-0.471536	-0.321243	-0.543196	-0.593522	-0.451068	-0.571371	-0.600071	-0.505979	-0.433110	-0.513058	-0.492795	-0.297115	-0.588719	-0.570201	-0.700812	-0.568983	-0.602767	-0.536483	-0.671619	-0.450550	-0.498585	-0.552257	-0.377317	-0.414340	-0.325835	-0.142229	-0.671236	-0.730300	-0.445241	-0.694188	-0.766162	-0.547846	-0.238228	-0.299892	-0.667964	-0.455283	-0.579971	-0.439180	-0.498430	-0.539912	-0.688316	-0.608890	-0.272001	-0.192773	-0.459752	-0.309217	-0.459232	-0.373621	-0.619577	-0.488448	-0.512850	-0.647093	-0.421393	-0.437732	-0.530692	-0.633536	-0.629261	-0.486047	-0.336003	-0.576309	-0.352038	-0.648200	-0.764358	-0.550743	-0.331593	-0.545668	-0.578174	-0.506583	-0.468811	-0.505140	-0.486752	-0.551041	-0.430925	-0.291006	-0.320543	-0.235795	-0.546949	-0.333974	-0.377402	-0.297678	-0.656036	-0.373104	-0.554888	-0.181073	-0.458382	-0.350318	-0.425313	-0.076967	-0.474140	-0.559550	-0.409761	-0.394938	-0.331770	-0.370762	-0.402601	-0.304490	-0.263717	-0.479234	-0.623795	-0.422201	-0.244778	-0.260627	-0.069766	-0.512434	-0.273665	-0.494184	-0.851901	-0.457417	-0.511420	-0.499316	-0.290751	-0.387733	-0.129326	-0.629649	-0.446789	-0.105576	-0.419005	-0.279706	-0.274019	-0.364379	-0.405783	-0.544901	-0.682706	-0.327394	-0.372750	-0.178638	-0.657026	-0.292090	-0.830175	-0.210812	-0.228045	-0.516854	0.004784	-0.383469	-0.686084	-0.452285	-0.546968	-0.272002	-0.458827	-0.309506	-0.198219	-0.549315	-0.581360	-0.200468	-0.594456	-0.563168	-0.295508	-0.280988	-0.773119	-0.366579	-0.484272	-0.277656	-0.544918	-0.585224	-0.518065	-0.256494	0.589802	0.451649	0.631410	0.531869	0.446190	0.703504	0.695147	0.457233	0.468780	0.578608	0.619677	0.505134	0.593127	0.844162	0.638955	0.512268	0.449083	0.557226	0.671691	0.596789	0.668918	0.540193	0.532680
chr10	59994182	60004583	5.999938e+07	-0.463523	-0.716297	-0.333915	-0.366387	-0.536118	-0.526061	-0.767607	-0.766970	-0.497550	-0.538163	-0.380314	-0.559361	-0.353499	-0.412126	-0.529389	-0.732881	-0.813612	-0.667107	-0.639819	-0.314708	-0.447608	-0.465284	-0.320349	-0.542566	-0.591000	-0.448354	-0.558774	-0.597760	-0.497217	-0.422564	-0.510142	-0.487721	-0.293540	-0.579522	-0.566909	-0.695974	-0.562640	-0.604301	-0.530527	-0.669768	-0.449156	-0.495087	-0.550009	-0.371754	-0.409857	-0.322083	-0.138275	-0.669140	-0.723960	-0.449477	-0.690721	-0.772309	-0.546649	-0.230590	-0.298786	-0.664164	-0.452490	-0.581938	-0.437054	-0.486678	-0.534453	-0.681813	-0.605143	-0.266653	-0.192032	-0.454797	-0.308878	-0.461570	-0.373469	-0.615847	-0.489579	-0.507283	-0.640551	-0.411638	-0.430598	-0.527294	-0.628998	-0.620435	-0.487835	-0.330135	-0.576772	-0.349654	-0.642180	-0.761329	-0.551888	-0.328113	-0.538953	-0.577102	-0.502585	-0.461392	-0.493389	-0.486251	-0.536356	-0.429246	-0.277076	-0.314485	-0.238969	-0.540742	-0.328810	-0.380234	-0.294454	-0.645238	-0.374349	-0.561420	-0.185725	-0.456259	-0.346435	-0.424293	-0.074577	-0.461739	-0.560703	-0.403029	-0.380542	-0.327138	-0.368856	-0.399615	-0.300283	-0.266825	-0.465822	-0.617981	-0.416147	-0.234521	-0.259753	-0.067122	-0.503475	-0.279771	-0.496669	-0.848945	-0.454231	-0.512476	-0.495243	-0.285698	-0.394667	-0.124031	-0.623142	-0.446526	-0.091132	-0.410308	-0.275415	-0.269930	-0.359280	-0.401593	-0.537132	-0.674100	-0.313414	-0.368195	-0.176420	-0.647110	-0.280969	-0.834201	-0.206699	-0.216852	-0.505872	0.010025	-0.374631	-0.683717	-0.446690	-0.552354	-0.264256	-0.460242	-0.295477	-0.195607	-0.539417	-0.572576	-0.193929	-0.600392	-0.560285	-0.282211	-0.284899	-0.775553	-0.358886	-0.474103	-0.272202	-0.537870	-0.578494	-0.516630	-0.251121	0.598437	0.461242	0.645005	0.541098	0.455819	0.717815	0.700755	0.466341	0.478425	0.587590	0.625500	0.509067	0.602249	0.848343	0.646387	0.522251	0.454950	0.566262	0.679788	0.607482	0.679309	0.549409	0.543266
chr10	60004584	60015622	60010103	-0.458576	-0.714237	-0.329767	-0.371146	-0.532190	-0.519076	-0.760693	-0.761622	-0.491861	-0.534087	-0.376595	-0.551201	-0.347882	-0.407237	-0.536978	-0.735830	-0.811884	-0.658126	-0.634251	-0.307901	-0.440806	-0.459591	-0.320523	-0.542585	-0.589021	-0.446488	-0.546542	-0.595869	-0.488620	-0.412851	-0.508081	-0.483712	-0.290829	-0.571096	-0.564368	-0.692000	-0.557077	-0.606852	-0.525209	-0.668509	-0.448212	-0.492077	-0.548062	-0.367008	-0.406261	-0.318789	-0.135585	-0.667876	-0.717849	-0.454454	-0.687803	-0.779216	-0.546185	-0.223709	-0.298751	-0.661242	-0.450507	-0.584693	-0.435700	-0.475527	-0.529882	-0.675910	-0.602083	-0.262176	-0.192719	-0.450478	-0.309921	-0.464940	-0.374227	-0.612823	-0.491292	-0.502392	-0.634523	-0.402628	-0.424342	-0.524810	-0.625101	-0.612577	-0.490653	-0.325245	-0.578011	-0.348529	-0.636710	-0.758750	-0.554171	-0.325535	-0.532827	-0.576990	-0.498692	-0.453999	-0.481473	-0.486086	-0.521138	-0.428062	-0.263027	-0.308598	-0.242864	-0.534466	-0.323729	-0.383885	-0.291636	-0.634180	-0.376645	-0.568641	-0.191463	-0.454665	-0.342891	-0.423602	-0.072903	-0.449069	-0.562318	-0.396264	-0.365739	-0.322917	-0.367337	-0.397018	-0.296473	-0.270672	-0.452143	-0.612079	-0.409978	-0.224287	-0.259438	-0.065191	-0.494709	-0.287076	-0.499726	-0.845660	-0.451403	-0.514110	-0.491312	-0.280930	-0.402155	-0.119108	-0.616662	-0.446670	-0.076379	-0.401555	-0.271528	-0.266199	-0.354252	-0.397721	-0.529581	-0.665419	-0.299231	-0.363970	-0.174930	-0.636926	-0.269915	-0.838842	-0.203014	-0.205747	-0.494718	0.014667	-0.366145	-0.681667	-0.441248	-0.558440	-0.256723	-0.462331	-0.281260	-0.193475	-0.529172	-0.563798	-0.187396	-0.607225	-0.557517	-0.268891	-0.289627	-0.778545	-0.351079	-0.463653	-0.267421	-0.530844	-0.571780	-0.515463	-0.246041	0.603169	0.466476	0.652984	0.546220	0.461311	0.726376	0.703585	0.471562	0.483825	0.592572	0.628449	0.510673	0.607283	0.850132	0.650298	0.527868	0.458049	0.571269	0.684071	0.613674	0.685057	0.554550	0.549229
chr10	60015623	60025622	6.002062e+07	-0.454753	-0.712887	-0.326726	-0.376933	-0.529092	-0.512996	-0.754442	-0.757306	-0.487508	-0.530994	-0.373895	-0.543637	-0.343458	-0.403444	-0.545218	-0.739452	-0.810895	-0.650047	-0.629745	-0.302232	-0.434781	-0.454844	-0.321791	-0.543310	-0.587736	-0.445598	-0.535456	-0.594527	-0.480703	-0.404622	-0.507030	-0.481045	-0.289175	-0.563998	-0.562760	-0.689162	-0.552683	-0.610311	-0.520879	-0.667977	-0.447765	-0.489773	-0.546583	-0.363416	-0.403790	-0.316191	-0.134362	-0.667558	-0.712330	-0.459871	-0.685665	-0.786464	-0.546511	-0.218054	-0.299862	-0.659388	-0.449465	-0.588073	-0.435227	-0.465684	-0.526549	-0.670968	-0.599919	-0.258915	-0.194900	-0.447065	-0.312339	-0.469151	-0.375882	-0.610694	-0.493486	-0.498512	-0.629435	-0.394958	-0.419424	-0.523437	-0.622106	-0.606230	-0.494366	-0.321692	-0.579977	-0.348748	-0.632163	-0.756817	-0.557469	-0.324041	-0.527726	-0.577877	-0.495472	-0.447595	-0.470894	-0.486389	-0.507107	-0.427739	-0.250618	-0.303734	-0.247297	-0.528912	-0.319403	-0.388251	-0.289780	-0.624189	-0.380204	-0.575971	-0.197998	-0.454065	-0.340313	-0.423492	-0.072445	-0.437575	-0.564335	-0.390327	-0.352340	-0.319820	-0.366610	-0.395308	-0.293723	-0.275044	-0.439872	-0.606801	-0.404420	-0.215466	-0.259988	-0.064473	-0.487405	-0.295154	-0.503206	-0.842310	-0.449457	-0.516394	-0.488095	-0.277180	-0.409470	-0.115340	-0.611136	-0.447376	-0.063099	-0.393883	-0.268726	-0.263477	-0.349959	NaN	-0.523322	-0.657806	-0.286584	-0.360767	-0.174650	-0.627728	-0.260381	-0.843729	-0.200428	-0.196251	-0.484729	0.017873	-0.359282	-0.680355	-0.436703	-0.564745	-0.250432	-0.465061	-0.268572	-0.192261	-0.519781	-0.556221	-0.181773	-0.614438	-0.555272	-0.257275	-0.294921	-0.781938	-0.344134	-0.454138	-0.264180	-0.524808	-0.565952	-0.514846	-0.242055	0.608399	0.472221	0.662625	0.551997	0.467702	0.736950	0.706338	0.477681	0.489970	0.598170	0.631318	0.511597	0.612901	0.851354	0.654376	0.534302	0.461312	0.576888	0.688567	0.621024	0.691484	0.560375	0.556065
chr10	60025623	60035743	60030683	-0.452063	-0.712237	-0.324772	-0.383497	-0.526826	-0.507898	-0.748963	-0.754047	-0.484500	-0.528876	-0.372212	-0.536873	-0.340279	-0.400736	-0.553790	-0.743598	-0.810603	-0.643006	-0.626324	-0.297764	-0.429622	-0.451110	-0.324018	-0.544711	-0.587129	-0.445604	-0.525745	-0.593707	-0.473620	-0.397993	-0.506927	-0.479669	-0.288524	-0.558327	-0.562045	-0.687437	-0.549511	-0.614512	-0.517567	-0.668156	-0.447765	-0.488196	-0.545613	-0.360992	-0.402419	-0.314319	-0.134504	-0.668124	-0.707495	-0.465531	-0.684331	-0.793808	-0.547560	-0.213692	-0.302007	-0.658556	-0.449296	-0.591902	-0.435576	-0.457302	-0.524453	-0.667029	-0.598634	-0.256882	-0.198428	-0.444551	-0.315948	-0.474000	-0.378311	-0.609423	-0.496059	-0.495676	-0.625378	-0.388731	-0.415900	-0.523114	-0.620011	-0.601465	-0.498792	-0.319474	-0.582555	-0.350156	-0.628599	-0.755560	-0.561580	-0.323572	-0.523736	-0.579648	-0.493146	-0.442514	-0.462190	-0.487218	-0.494845	-0.428420	-0.240458	-0.300220	-0.252226	-0.524354	-0.316068	-0.393329	-0.289086	-0.615735	-0.385149	-0.583243	-0.205252	-0.454650	-0.338941	-0.424071	-0.073389	-0.427726	-0.566729	-0.385520	-0.341009	-0.318106	-0.366844	-0.394674	-0.292280	-0.279878	-0.429602	-0.602396	-0.399723	-0.208575	-0.261533	-0.065155	-0.482034	-0.303898	-0.507078	-0.838980	-0.448594	-0.519390	-0.485793	-0.274708	-0.416378	-0.113017	-0.606915	-0.448703	-0.051919	-0.387705	-0.267259	-0.262008	-0.346618	NaN	-0.518754	-0.651670	-0.276074	-0.358846	-0.175773	-0.619957	-0.252880	-0.848741	-0.199201	-0.188914	-0.476363	0.019330	-0.354506	-0.679948	-0.433299	-0.571114	-0.245739	-0.468419	-0.258011	-0.192124	-0.511675	-0.550296	-0.177404	-0.621873	-0.553697	-0.247977	-0.300723	-0.785688	-0.338398	-0.445956	-0.262792	-0.520131	-0.561310	-0.514900	-0.239466	0.612216	0.476362	0.670731	0.556371	0.472764	0.746098	0.707856	0.482592	0.494685	0.602371	0.632891	0.511185	0.617066	0.851286	0.657035	0.539289	0.463494	0.581097	0.691544	0.627031	0.696263	0.564808	0.561369
chr10	60035744	60045828	60040786	-0.450314	-0.712225	-0.323740	-0.391088	-0.525216	-0.503494	-0.743950	-0.751633	-0.482631	-0.527563	-0.371430	-0.530605	-0.338152	-0.398903	-0.563043	-0.748416	-0.810965	-0.636602	-0.623755	-0.294222	-0.425028	-0.448166	-0.327236	-0.546862	-0.587144	-0.446430	-0.516918	-0.593314	-0.466996	-0.392586	-0.507711	-0.479434	-0.288774	-0.553752	-0.562142	-0.686678	-0.547375	-0.619614	-0.515056	-0.669034	-0.448185	-0.487255	-0.545126	-0.359573	-0.402031	-0.313065	-0.135925	-0.669565	-0.703073	-0.471667	-0.683728	-0.801580	-0.549347	-0.210364	-0.305247	-0.658667	-0.449918	-0.596281	-0.436721	-0.449906	-0.523424	-0.663848	-0.598121	-0.255945	-0.203418	-0.442746	-0.320836	-0.479658	-0.381581	-0.608878	-0.499121	-0.493703	-0.622146	-0.383578	-0.413553	-0.523748	-0.618647	-0.597998	-0.504105	-0.318418	-0.585830	-0.352727	-0.625822	-0.754927	-0.566625	-0.324059	-0.520629	-0.582333	-0.491324	-0.438001	-0.454240	-0.488471	-0.482960	-0.429874	-0.231169	-0.297462	-0.257858	-0.520180	-0.313191	-0.399296	-0.289154	-0.607799	-0.391480	-0.591040	-0.213517	-0.456156	-0.338359	-0.425207	-0.075378	-0.418282	-0.569523	-0.381188	-0.330442	-0.317255	-0.367813	-0.394776	-0.291672	-0.285364	-0.420056	-0.598297	-0.395304	-0.202625	-0.263914	-0.066858	-0.477695	-0.313743	-0.511522	-0.835419	-0.448452	-0.523148	-0.483967	-0.272962	-0.423484	-0.111571	-0.603375	-0.450547	-0.041457	-0.382175	-0.266636	-0.261346	-0.343688	-0.391984	-0.515089	-0.646179	-0.266339	-0.357717	-0.177975	-0.612675	-0.246298	-0.854173	-0.198872	-0.182629	-0.468546	0.019639	-0.350890	-0.680177	-0.430431	-0.577962	-0.241818	-0.472421	-0.248203	-0.192721	-0.503940	-0.545186	-0.173666	-0.629991	-0.552486	-0.239690	-0.307309	-0.789950	-0.333135	-0.438113	-0.262593	-0.516151	-0.557180	-0.515459	-0.237710	0.615133	0.479458	0.678517	0.559954	0.477201	0.755196	0.708285	0.487007	0.498633	0.605754	0.633300	0.509285	0.620342	0.849838	0.658599	0.543530	0.464889	0.584476	0.693379	0.632559	0.700034	0.568467	0.565881
chr10	60045829	60055828	6.005083e+07	-0.449498	-0.712845	-0.323605	-0.399604	-0.524249	-0.499831	-0.739443	-0.750088	-0.481921	-0.527036	-0.371568	-0.524953	-0.337101	-0.397933	-0.572838	-0.753820	-0.811986	-0.630878	-0.622026	-0.291616	-0.421023	-0.446046	-0.331377	-0.549776	-0.587762	-0.448030	-0.509088	-0.593325	-0.460903	-0.388453	-0.509371	-0.480305	-0.289896	-0.550324	-0.563034	-0.686882	-0.546316	-0.625556	-0.513367	-0.670608	-0.449014	-0.486978	-0.545171	-0.359172	-0.402610	-0.312443	-0.138584	-0.671854	-0.699088	-0.478193	-0.683884	-0.809672	-0.551848	-0.208106	-0.309566	-0.659724	-0.451284	-0.601097	-0.438645	-0.443569	-0.523450	-0.661446	-0.598375	-0.256131	-0.209812	-0.441632	-0.326927	-0.486028	-0.385649	-0.609034	-0.502639	-0.492603	-0.619792	-0.379543	-0.412413	-0.525297	-0.617997	-0.595866	-0.510235	-0.318533	-0.589761	-0.356393	-0.623877	-0.754950	-0.572513	-0.325502	-0.518439	-0.585891	-0.490040	-0.434079	-0.447139	-0.490134	-0.471530	-0.432111	-0.222820	-0.295525	-0.264159	-0.516409	-0.310788	-0.406131	-0.289975	-0.600469	-0.399197	-0.599352	-0.222739	-0.458616	-0.338602	-0.426908	-0.078394	-0.409273	-0.572680	-0.377377	-0.320786	-0.317287	-0.369536	-0.395639	-0.291931	-0.291464	-0.411327	-0.594540	-0.391207	-0.197709	-0.267139	-0.069570	-0.474446	-0.324636	-0.516536	-0.831641	-0.449048	-0.527685	-0.482616	-0.271958	-0.430743	-0.111039	-0.600573	-0.452871	-0.031809	-0.377342	-0.266859	-0.261527	-0.341170	-0.391658	-0.512377	-0.641386	-0.257457	-0.357411	-0.181248	-0.605953	-0.240690	-0.859983	-0.199465	-0.177470	-0.461333	0.018774	-0.348489	-0.681055	-0.428097	-0.585227	-0.238680	-0.477018	-0.239217	-0.194039	-0.496662	-0.540965	-0.170616	-0.638746	-0.551646	-0.232498	-0.314647	-0.794699	-0.328404	-0.430639	-0.263564	-0.512952	-0.553604	-0.516533	-0.236825	0.616385	0.480685	0.684228	0.561849	0.479933	0.762219	0.707386	0.489894	0.500836	0.607460	0.632284	0.506148	0.621880	0.847174	0.658579	0.545985	0.465100	0.586164	0.693523	0.636302	0.701812	0.570442	0.568484
chr10	60055829	60066809	60061319	-0.449591	-0.714145	-0.324356	-0.409489	-0.523892	-0.496744	-0.735226	-0.749373	-0.482391	-0.527277	-0.372701	-0.519707	-0.337127	-0.397794	-0.583659	-0.760072	-0.813768	-0.625551	-0.621050	-0.289828	-0.417419	-0.444678	-0.336677	-0.553674	-0.589021	-0.450491	-0.501927	-0.593727	-0.455052	-0.385450	-0.512042	-0.482338	-0.291966	-0.547935	-0.564790	-0.688091	-0.546355	-0.632687	-0.512446	-0.673001	-0.450323	-0.487413	-0.545810	-0.359826	-0.404202	-0.312449	-0.142663	-0.675132	-0.695337	-0.485431	-0.684872	-0.818489	-0.555225	-0.206850	-0.315256	-0.661844	-0.453474	-0.606542	-0.441483	-0.438034	-0.524558	-0.659717	-0.599423	-0.257515	-0.218000	-0.441129	-0.334567	-0.493423	-0.390753	-0.609906	-0.506819	-0.492353	-0.618269	-0.376478	-0.412497	-0.527859	-0.618022	-0.595035	-0.517513	-0.319887	-0.594581	-0.361339	-0.622710	-0.755697	-0.579547	-0.328018	-0.517102	-0.590533	-0.489267	-0.430609	-0.440688	-0.492254	-0.460155	-0.435239	-0.215132	-0.294391	-0.271366	-0.512897	-0.308775	-0.414081	-0.291571	-0.593526	-0.408622	-0.608522	-0.233252	-0.462162	-0.339716	-0.429244	-0.082546	-0.400357	-0.576294	-0.373973	-0.311778	-0.318218	-0.372103	-0.397328	-0.293104	-0.298394	-0.403135	-0.591014	-0.387308	-0.193707	-0.271346	-0.073395	-0.472208	-0.336974	-0.522322	-0.827503	-0.450421	-0.533210	-0.481681	-0.271673	-0.438421	-0.111448	-0.598443	-0.455737	-0.022672	-0.373044	-0.267933	-0.262598	-0.338971	-0.392055	-0.510550	-0.637141	-0.249125	-0.357945	-0.185716	-0.599579	-0.235867	-0.866374	-0.201023	-0.173284	-0.454478	0.016680	-0.347259	-0.682637	-0.426199	-0.593147	-0.236200	-0.482348	-0.230754	-0.196117	-0.489616	-0.537511	-0.168179	-0.648460	-0.551152	-0.226185	-0.323014	-0.800113	-0.324065	-0.423257	-0.265718	-0.510481	-0.550472	-0.518173	-0.236811	0.616382	0.480510	0.688224	0.562456	0.481314	0.767469	0.705556	0.491573	0.501691	0.607884	0.630259	0.502250	0.622094	0.843750	0.657413	0.547049	0.464458	0.586564	0.692441	0.638597	0.702063	0.571121	0.569596
chr10	60066810	60076809	6.007181e+07	-0.450609	-0.716068	-0.325952	-0.420325	-0.524187	-0.494383	-0.731490	-0.749554	-0.484078	-0.528276	-0.374843	-0.515164	-0.338256	-0.398499	-0.595030	-0.766890	-0.816282	-0.620861	-0.620881	-0.288978	-0.414396	-0.444141	-0.342948	-0.558465	-0.590883	-0.453722	-0.495812	-0.594488	-0.449721	-0.383758	-0.515665	-0.485465	-0.294909	-0.546751	-0.567355	-0.690286	-0.547565	-0.640751	-0.512368	-0.676158	-0.452078	-0.488605	-0.547067	-0.361569	-0.406752	-0.313109	-0.148048	-0.679285	-0.691976	-0.493061	-0.686715	-0.827652	-0.559375	-0.206693	-0.322135	-0.665006	-0.456404	-0.612327	-0.445149	-0.433622	-0.526736	-0.658740	-0.601219	-0.260101	-0.227695	-0.441239	-0.343464	-0.501519	-0.396713	-0.611465	-0.511509	-0.492995	-0.617708	-0.374581	-0.413872	-0.531354	-0.618714	-0.595614	-0.525645	-0.322496	-0.600109	-0.367348	-0.622401	-0.757205	-0.587428	-0.331542	-0.516718	-0.596090	-0.489068	-0.427770	-0.435258	-0.494731	-0.449385	-0.439173	-0.208510	-0.294175	-0.279195	-0.509798	-0.307260	-0.422809	-0.293882	-0.587350	-0.419405	-0.618195	-0.244615	-0.466704	-0.341711	-0.432134	-0.087686	-0.391935	-0.580186	-0.371167	-0.303929	-0.320046	-0.375453	-0.399824	-0.295193	-0.305842	-0.395904	-0.587914	-0.383825	-0.190878	-0.276394	-0.078202	-0.471154	-0.350232	-0.528654	-0.823182	-0.452548	-0.539558	-0.481214	-0.272155	-0.446184	-0.112844	-0.597129	-0.459007	-0.014540	-0.369507	-0.269831	-0.264587	-0.337217	-0.393186	-0.509747	-0.633673	-0.241762	-0.359341	-0.191212	-0.593890	-0.232086	-0.873065	-0.203535	-0.170321	-0.448328	0.013400	-0.347325	-0.684905	-0.424826	-0.601347	-0.234502	-0.488158	-0.223248	-0.198873	-0.483173	-0.535036	-0.166515	-0.658718	-0.551041	-0.221120	-0.332069	-0.805971	-0.320364	-0.416301	-0.268971	-0.508934	-0.547946	-0.520333	-0.237723	0.615161	0.478933	0.691785	0.562002	0.481795	0.772598	0.702255	0.492605	0.501507	0.607194	0.626616	0.496435	0.621089	0.838550	0.654774	0.547093	0.462797	0.585836	0.689847	0.640181	0.700907	0.570755	0.569604
chr10	60076810	60086821	6.008182e+07	-0.452403	-0.718441	-0.328197	-0.431489	-0.525072	-0.492777	-0.728361	-0.750534	-0.486792	-0.529896	-0.377822	-0.511507	-0.340289	-0.399912	-0.606336	-0.773861	-0.819370	-0.616960	-0.621435	-0.289032	-0.412057	-0.444386	-0.349817	-0.563886	-0.593189	-0.457481	-0.490943	-0.595510	-0.445113	-0.383327	-0.519999	-0.489405	-0.298481	-0.546722	-0.570526	-0.693264	-0.549800	-0.649291	-0.513059	-0.679880	-0.454164	-0.490449	-0.548848	-0.364239	-0.410051	-0.314331	-0.154384	-0.684028	-0.689115	-0.500674	-0.689278	-0.836692	-0.564047	-0.207541	-0.329774	-0.668993	-0.459837	-0.618093	-0.449397	-0.430471	-0.529771	-0.658479	-0.603585	-0.263666	-0.238325	-0.441863	-0.353076	-0.509836	-0.403181	-0.613558	-0.516442	-0.494410	-0.618068	-0.373856	-0.416365	-0.535537	-0.619957	-0.597454	-0.534163	-0.326135	-0.606024	-0.373998	-0.622868	-0.759366	-0.595687	-0.335815	-0.517218	-0.602211	-0.489402	-0.425644	-0.431070	-0.497402	-0.439716	-0.443690	-0.203220	-0.294833	-0.287232	-0.507210	-0.306279	-0.431819	-0.296710	-0.582211	-0.430907	-0.627893	-0.256203	-0.471954	-0.344441	-0.435391	-0.093479	-0.384357	-0.584117	-0.369056	-0.297582	-0.322612	-0.379388	-0.402975	-0.298026	-0.313371	-0.389915	-0.585377	-0.380933	-0.189289	-0.281977	-0.083680	-0.471249	-0.363679	-0.535204	-0.818904	-0.455273	-0.546403	-0.481194	-0.273316	-0.453653	-0.115099	-0.596650	-0.462462	-0.007772	-0.366837	-0.272376	-0.267358	-0.335982	-0.394935	-0.509944	-0.631099	-0.235656	-0.361470	-0.197376	-0.589118	-0.229453	-0.879703	-0.206834	-0.168633	-0.443132	0.009186	-0.348587	-0.687721	-0.423981	-0.609376	-0.233588	-0.494099	-0.217006	-0.202105	-0.477618	-0.533598	-0.165666	-0.668980	-0.551291	-0.217483	-0.341308	-0.811959	-0.317454	-0.410060	-0.273047	-0.508350	-0.546092	-0.522882	-0.239460	0.612629	0.475903	0.693842	0.560259	0.480929	0.776213	0.697840	0.492507	0.499988	0.605196	0.621736	0.489589	0.618714	0.832347	0.650850	0.545763	0.460210	0.583792	0.685921	0.640387	0.698166	0.569087	0.568138
chr10	60086822	60096821	6.009182e+07	-0.454968	-0.721304	-0.331090	-0.443402	-0.526533	-0.491777	-0.725655	-0.752273	-0.490544	-0.532133	-0.381705	-0.508530	-0.343184	-0.402009	-0.618041	-0.781225	-0.823141	-0.613601	-0.622653	-0.289928	-0.410258	-0.445352	-0.357540	-0.570154	-0.595984	-0.461859	-0.486994	-0.596795	-0.440959	-0.384007	-0.525178	-0.494231	-0.302755	-0.547743	-0.574369	-0.697083	-0.553069	-0.658644	-0.514489	-0.684290	-0.456629	-0.492977	-0.551201	-0.367887	-0.414172	-0.316114	-0.161875	-0.689499	-0.686586	-0.508589	-0.692613	-0.846005	-0.569405	-0.209343	-0.338437	-0.673910	-0.463848	-0.624050	-0.454361	-0.428370	-0.533703	-0.658851	-0.606537	-0.268280	-0.250284	-0.442952	-0.363743	-0.518678	-0.410397	-0.616213	-0.521810	-0.496583	-0.619288	-0.374178	-0.419984	-0.540544	-0.621739	-0.600513	-0.543389	-0.330860	-0.612549	-0.381488	-0.624029	-0.762244	-0.604622	-0.340946	-0.518545	-0.609095	-0.490292	-0.423933	-0.427584	-0.500620	-0.429832	-0.449463	-0.198566	-0.296491	-0.296615	-0.504744	-0.305698	-0.442366	-0.300419	-0.577427	-0.444723	-0.638994	-0.269629	-0.478651	-0.348302	-0.439468	-0.100731	-0.376546	-0.588608	-0.367349	-0.291897	-0.326271	-0.384486	-0.407269	-0.301990	-0.321991	-0.384344	-0.583075	-0.378271	-0.188728	-0.288893	-0.090595	-0.472500	-0.379179	-0.542915	-0.814080	-0.458986	-0.554760	-0.481610	-0.275309	-0.461878	-0.118536	-0.596971	-0.466556	-0.001458	-0.364658	-0.275902	-0.271321	-0.335116	-0.397541	-0.511194	-0.629076	-0.229976	-0.364637	-0.205053	-0.584600	-0.227609	-0.887213	-0.211415	-0.167989	-0.438179	0.003447	-0.351215	-0.691513	-0.423526	-0.618330	-0.233315	-0.500974	-0.211177	-0.206247	-0.472187	-0.533027	-0.165543	-0.680683	-0.551941	-0.214826	-0.352000	-0.818916	-0.314965	-0.403652	-0.278496	-0.508686	-0.544646	-0.526209	-0.242280	0.608719	0.471342	0.694618	0.557213	0.478733	0.778600	0.692114	0.491349	0.497136	0.601851	0.615380	0.481392	0.614912	0.824851	0.645486	0.543070	0.456600	0.580392	0.680526	0.639300	0.693776	0.566102	0.565206
chr10	60096822	60106830	60101826	-0.458273	-0.724628	-0.334576	-0.456000	-0.528567	-0.491368	-0.723369	-0.754739	-0.495294	-0.534958	-0.386480	-0.506252	-0.346881	-0.404754	-0.630091	-0.788920	-0.827601	-0.610772	-0.624504	-0.291668	-0.409008	-0.447036	-0.366101	-0.577280	-0.599243	-0.466816	-0.483944	-0.598321	-0.437244	-0.385747	-0.531180	-0.499906	-0.307686	-0.549787	-0.578843	-0.701722	-0.557353	-0.668797	-0.516654	-0.689381	-0.459445	-0.496172	-0.554128	-0.372500	-0.419098	-0.318449	-0.170500	-0.695664	-0.684393	-0.516787	-0.696697	-0.855565	-0.575441	-0.212086	-0.348094	-0.679737	-0.468399	-0.630153	-0.460013	-0.427340	-0.538487	-0.659831	-0.610020	-0.273916	-0.263548	-0.444473	-0.375422	-0.527998	-0.418351	-0.619407	-0.527604	-0.499487	-0.621348	-0.375534	-0.424716	-0.546363	-0.624029	-0.604749	-0.553298	-0.336630	-0.619671	-0.389764	-0.625843	-0.765847	-0.614181	-0.346904	-0.520690	-0.616713	-0.491623	-0.422879	-0.425329	-0.503977	-0.421009	-0.455864	-0.195219	-0.299022	-0.306256	-0.502696	-0.305616	-0.453210	-0.304564	-0.573644	-0.459220	-0.650198	-0.283303	-0.486030	-0.352876	-0.443896	-0.108594	-0.369462	-0.593112	-0.366278	-0.287665	-0.330613	-0.390184	-0.412268	-0.306639	-0.330632	-0.379932	-0.581332	-0.376219	-0.189326	-0.296361	-0.098160	-0.474794	-0.394875	-0.550920	-0.809300	-0.463279	-0.563723	-0.482427	-0.277924	-0.469878	-0.122792	-0.598135	-0.470770	0.003550	-0.363261	-0.279988	-0.276073	-0.334765	-0.400719	-0.513422	-0.627906	-0.225492	-0.368494	-0.213345	-0.580931	-0.226846	-0.894701	-0.216798	-0.168526	-0.434116	-0.003166	-0.354950	-0.695904	-0.423528	-0.627107	-0.233742	-0.507945	-0.206549	-0.210805	-0.467575	-0.533469	-0.166233	-0.692437	-0.552930	-0.213600	-0.362861	-0.826027	-0.313269	-0.397863	-0.284691	-0.509993	-0.543812	-0.529977	-0.245901	0.602699	0.464430	0.693890	0.552257	0.474643	0.779687	0.684163	0.488745	0.492346	0.596493	0.606518	0.470702	0.608949	0.814987	0.637782	0.538412	0.451349	0.574964	0.672766	0.636478	0.686890	0.561177	0.560164
chr10	60106831	60116830	6.011183e+07	-0.462279	-0.728391	-0.338611	-0.469216	-0.531182	-0.491529	-0.721502	-0.757900	-0.501013	-0.538357	-0.392133	-0.504690	-0.351320	-0.408113	-0.642441	-0.796898	-0.832746	-0.608445	-0.626966	-0.294260	-0.408321	-0.449445	-0.375483	-0.585273	-0.602949	-0.472318	-0.481777	-0.600074	-0.433951	-0.388496	-0.537986	-0.506405	-0.313228	-0.552812	-0.583913	-0.707159	-0.562629	-0.679720	-0.519547	-0.695144	-0.462585	-0.500011	-0.557634	-0.378063	-0.424822	-0.321332	-0.180235	-0.702481	-0.682546	-0.525254	-0.701503	-0.865345	-0.582163	-0.215755	-0.358714	-0.686453	-0.473455	-0.636368	-0.466329	-0.427391	-0.544082	-0.661392	-0.613980	-0.280544	-0.278085	-0.446407	-0.388060	-0.537755	-0.427019	-0.623117	-0.533813	-0.503094	-0.624237	-0.377895	-0.430552	-0.552992	-0.626795	-0.610119	-0.563864	-0.343411	-0.627384	-0.398769	-0.628296	-0.770178	-0.624317	-0.353679	-0.523648	-0.625035	-0.493281	-0.422419	-0.424223	-0.507344	-0.413340	-0.462688	-0.193110	-0.302272	-0.315942	-0.501035	-0.305969	-0.464081	-0.308973	-0.570812	-0.473980	-0.661259	-0.296904	-0.493831	-0.357974	-0.448529	-0.116804	-0.363145	-0.597527	-0.365779	-0.284799	-0.335439	-0.396288	-0.417804	-0.311776	-0.339069	-0.376626	-0.580119	-0.374759	-0.190898	-0.304161	-0.106127	-0.477914	-0.410394	-0.559038	-0.804678	-0.467987	-0.573084	-0.483564	-0.281021	-0.477522	-0.127677	-0.600046	-0.474960	0.007310	-0.362555	-0.284428	-0.281427	-0.334880	-0.404311	-0.516471	-0.627506	-0.222155	-0.372861	-0.221974	-0.578089	-0.227054	-0.902016	-0.222768	-0.170066	-0.430916	-0.010385	-0.359551	-0.700748	-0.423909	-0.635519	-0.234753	-0.514834	-0.203079	-0.215601	-0.463766	-0.534795	-0.167642	-0.703997	-0.554197	-0.213687	-0.373614	-0.833123	-0.312321	-0.392730	-0.291387	-0.512145	-0.543524	-0.534071	-0.250147	0.596021	0.456851	0.691828	0.546607	0.469636	0.779183	0.675896	0.485307	0.486782	0.590409	0.597286	0.460133	0.602263	0.805151	0.629592	0.532915	0.445727	0.568816	0.664512	0.632579	0.679170	0.555500	0.554229
chr10	60116831	60126830	6.012183e+07	-0.466942	-0.732558	-0.343137	-0.482978	-0.534369	-0.492248	-0.720056	-0.761722	-0.507666	-0.542314	-0.398649	-0.503852	-0.356445	-0.412054	-0.655040	-0.805120	-0.838553	-0.606592	-0.630006	-0.297707	-0.408202	-0.452581	-0.385673	-0.594136	-0.607085	-0.478337	-0.480465	-0.602035	-0.431060	-0.392198	-0.545570	-0.513713	-0.319327	-0.556777	-0.589546	-0.713379	-0.568851	-0.691369	-0.523155	-0.701564	-0.466028	-0.504468	-0.561723	-0.384547	-0.431326	-0.324756	-0.191041	-0.709894	-0.681066	-0.533979	-0.707006	-0.875308	-0.589577	-0.220342	-0.370259	-0.694030	-0.478976	-0.642662	-0.473280	-0.428525	-0.550427	-0.663500	-0.618363	-0.288133	-0.293846	-0.448738	-0.401595	-0.547899	-0.436358	-0.627321	-0.540422	-0.507371	-0.627941	-0.381221	-0.437474	-0.560438	-0.630012	-0.616589	-0.575047	-0.351163	-0.635675	-0.408439	-0.631380	-0.775236	-0.634978	-0.361269	-0.527400	-0.634021	-0.495296	-0.422473	-0.424138	-0.510828	-0.406415	-0.470210	-0.192041	-0.306310	-0.326123	-0.499630	-0.306728	-0.475456	-0.313794	-0.568710	-0.489614	-0.672685	-0.311051	-0.502346	-0.363770	-0.453552	-0.125673	-0.357218	-0.602065	-0.365770	-0.283043	-0.340902	-0.403033	-0.424098	-0.317571	-0.347659	-0.374173	-0.579326	-0.373789	-0.193397	-0.312614	-0.114817	-0.481889	-0.426426	-0.567641	-0.800004	-0.473278	-0.583276	-0.485026	-0.284689	-0.485184	-0.133353	-0.602752	-0.479279	0.010098	-0.362423	-0.289337	-0.287569	-0.335428	-0.408421	-0.520424	-0.627789	-0.219717	-0.377881	-0.231269	-0.575869	-0.228171	-0.909511	-0.229535	-0.172566	-0.428354	-0.018459	-0.365118	-0.706230	-0.424626	-0.643945	-0.236319	-0.521941	-0.200509	-0.220792	-0.460500	-0.536990	-0.169788	-0.715909	-0.555774	-0.214996	-0.384728	-0.840529	-0.312017	-0.387972	-0.298812	-0.515181	-0.543709	-0.538645	-0.255149	0.587610	0.447385	0.688234	0.539391	0.462951	0.777192	0.665903	0.480536	0.479583	0.582632	0.586122	0.447866	0.593780	0.793635	0.619554	0.525733	0.438810	0.560974	0.654390	0.627044	0.669374	0.548181	0.546483
chr10	60126831	60136830	6.013183e+07	-0.472217	-0.737085	-0.348086	-0.497237	-0.538111	-0.493514	-0.719018	-0.766169	-0.515206	-0.546813	-0.406013	-0.503736	-0.362206	-0.416548	-0.667837	-0.813552	-0.845000	-0.605186	-0.633597	-0.302007	-0.408662	-0.456444	-0.396671	-0.603858	-0.611629	-0.484843	-0.479975	-0.604173	-0.428544	-0.396773	-0.553891	-0.521813	-0.325933	-0.561637	-0.595706	-0.720359	-0.575962	-0.703700	-0.527469	-0.708639	-0.469745	-0.509512	-0.566397	-0.391918	-0.438596	-0.328699	-0.202869	-0.717857	-0.679972	-0.542957	-0.713183	-0.885423	-0.597694	-0.225844	-0.382706	-0.702425	-0.484924	-0.649012	-0.480841	-0.430746	-0.557465	-0.666119	-0.623130	-0.296668	-0.310781	-0.451456	-0.415972	-0.558389	-0.446325	-0.632001	-0.547410	-0.512285	-0.632444	-0.385472	-0.445458	-0.568707	-0.633674	-0.624133	-0.586807	-0.359845	-0.644536	-0.418725	-0.635089	-0.781021	-0.646124	-0.369681	-0.531924	-0.643643	-0.497658	-0.423029	-0.425078	-0.514393	-0.400262	-0.478434	-0.192011	-0.311116	-0.336806	-0.498453	-0.307890	-0.487321	-0.318999	-0.567317	-0.506082	-0.684464	-0.325753	-0.511547	-0.370258	-0.458955	-0.135166	-0.351646	-0.606740	-0.366239	-0.282379	-0.346979	-0.410414	-0.431160	-0.323999	-0.356362	-0.372572	-0.578945	-0.373321	-0.196786	-0.321713	-0.124232	-0.486672	-0.442948	-0.576748	-0.795288	-0.479141	-0.594333	-0.486787	-0.288922	-0.492863	-0.139812	-0.606264	-0.483692	0.011910	-0.362847	-0.294659	-0.294498	-0.336412	-0.413030	-0.525293	-0.628745	-0.218171	-0.383541	-0.241198	-0.574258	-0.230202	-0.917188	-0.237086	-0.176000	-0.426428	-0.027367	-0.371618	-0.712340	-0.425650	-0.652350	-0.238414	-0.529257	-0.198816	-0.226339	-0.457755	-0.540046	-0.172685	-0.728184	-0.557656	-0.217539	-0.396190	-0.848249	-0.312360	-0.383599	-0.306938	-0.519122	-0.544342	-0.543677	-0.260896	0.578268	0.436939	0.683475	0.531308	0.455223	0.773936	0.655118	0.474891	0.471448	0.573903	0.574084	0.435072	0.584306	0.781513	0.608615	0.517560	0.431257	0.552188	0.643356	0.620402	0.658427	0.539923	0.537669
chr10	60136831	60146830	6.014183e+07	-0.478057	-0.741924	-0.353385	-0.511936	-0.542385	-0.495319	-0.718369	-0.771190	-0.523564	-0.551832	-0.414191	-0.504335	-0.368545	-0.421560	-0.680777	-0.822163	-0.852051	-0.604212	-0.637710	-0.307141	-0.409721	-0.461023	-0.408453	-0.614415	-0.616559	-0.491786	-0.480271	-0.606458	-0.426373	-0.402130	-0.562886	-0.530681	-0.332984	-0.567334	-0.602353	-0.728070	-0.583906	-0.716655	-0.532478	-0.716358	-0.473701	-0.515086	-0.571660	-0.400125	-0.446606	-0.333128	-0.215640	-0.726322	-0.679287	-0.552182	-0.719994	-0.895651	-0.606513	-0.232259	-0.396012	-0.711581	-0.491254	-0.655393	-0.488967	-0.434051	-0.565144	-0.669204	-0.628241	-0.306124	-0.328821	-0.454547	-0.431134	-0.569177	-0.456877	-0.637133	-0.554756	-0.517793	-0.637724	-0.390605	-0.454470	-0.577794	-0.637772	-0.632710	-0.599104	-0.369401	-0.653943	-0.429561	-0.639408	-0.787516	-0.657702	-0.378908	-0.537192	-0.653863	-0.500365	-0.424075	-0.427042	-0.518013	-0.394909	-0.487377	-0.193019	-0.316685	-0.347996	-0.497476	-0.309459	-0.499674	-0.324551	-0.566615	-0.523352	-0.696587	-0.341040	-0.521409	-0.377445	-0.464746	-0.145252	-0.346388	-0.611583	-0.367180	-0.282791	-0.353649	-0.418437	-0.439006	-0.331040	-0.365145	-0.371832	-0.578970	-0.373372	-0.201038	-0.331461	-0.134382	-0.492231	-0.459956	-0.586383	-0.790537	-0.485571	-0.606294	-0.488825	-0.293717	-0.500560	-0.147052	-0.610585	-0.488162	0.012727	-0.363825	-0.300337	-0.302232	-0.337833	-0.418132	-0.531086	-0.630366	-0.217500	-0.389831	-0.251734	-0.573236	-0.233158	-0.925055	-0.245428	-0.180349	-0.425143	-0.037094	-0.379031	-0.719065	-0.426958	-0.660691	-0.241010	-0.536778	-0.197985	-0.232210	-0.455508	-0.543938	-0.176352	-0.740843	-0.559838	-0.221327	-0.407995	-0.856295	-0.313362	-0.379611	-0.315735	-0.523992	-0.545393	-0.549141	-0.267385	0.566021	0.423331	0.676397	0.520638	0.444748	0.768528	0.641313	0.467112	0.460644	0.562357	0.558717	0.419251	0.571831	0.766337	0.594501	0.506636	0.421513	0.540589	0.629112	0.611149	0.643988	0.528963	0.525878
chr10	60146831	60156830	6.015183e+07	-0.484405	-0.747036	-0.358952	-0.527022	-0.547170	-0.497649	-0.718071	-0.776729	-0.532671	-0.557339	-0.423145	-0.505636	-0.375400	-0.427046	-0.693810	-0.830916	-0.859656	-0.603661	-0.642305	-0.313093	-0.411394	-0.466299	-0.420979	-0.625778	-0.621853	-0.499121	-0.481320	-0.608862	-0.424513	-0.408193	-0.572494	-0.540292	-0.340407	-0.573805	-0.609437	-0.736472	-0.592621	-0.730169	-0.538158	-0.724707	-0.477864	-0.521129	-0.577509	-0.409110	-0.455340	-0.337999	-0.229273	-0.735239	-0.679022	-0.561657	-0.727388	-0.905944	-0.616021	-0.239584	-0.410119	-0.721437	-0.497916	-0.661780	-0.497619	-0.438434	-0.573415	-0.672701	-0.633657	-0.316467	-0.347900	-0.458000	-0.447021	-0.580209	-0.467976	-0.642690	-0.562444	-0.523853	-0.643746	-0.396560	-0.464465	-0.587693	-0.642277	-0.642271	-0.611886	-0.379769	-0.663859	-0.440867	-0.644310	-0.794697	-0.669650	-0.388943	-0.543171	-0.664639	-0.503408	-0.425604	-0.430014	-0.521666	-0.390387	-0.497067	-0.195074	-0.323027	-0.359700	-0.496670	-0.311445	-0.512516	-0.330424	-0.566578	-0.541399	-0.709044	-0.356947	-0.531916	-0.385345	-0.470942	-0.155906	-0.341404	-0.616634	-0.368608	-0.284274	-0.360888	-0.427102	-0.447656	-0.338678	-0.373988	-0.371969	-0.579398	-0.373965	-0.206123	-0.341865	-0.145275	-0.498543	-0.477461	-0.596571	-0.785751	-0.492568	-0.619194	-0.491114	-0.299082	-0.508275	-0.155076	-0.615714	-0.492645	0.012532	-0.365371	-0.306330	-0.310802	-0.339700	-0.423725	-0.537807	-0.632647	-0.217689	-0.396746	-0.262859	-0.572786	-0.237058	-0.933121	-0.254570	-0.185608	-0.424503	-0.047636	-0.387344	-0.726380	-0.428532	-0.668922	-0.244090	-0.544508	-0.198007	-0.238378	-0.453738	-0.548637	-0.180820	-0.753904	-0.562325	-0.226367	-0.420150	-0.864674	-0.315039	-0.376004	-0.325178	-0.529823	-0.546842	-0.555011	-0.274616	0.553434	0.409415	0.668494	0.509609	0.433712	0.762113	0.627357	0.458822	0.449443	0.550412	0.543243	0.403743	0.558963	0.751257	0.580159	0.495254	0.411633	0.528605	0.614623	0.601224	0.629065	0.517599	0.513574
chr10	60156831	60166834	6.016183e+07	-0.491198	-0.752379	-0.364711	-0.542450	-0.552444	-0.500493	-0.718093	-0.782731	-0.542445	-0.563303	-0.432829	-0.507620	-0.382706	-0.432962	-0.706893	-0.839787	-0.867752	-0.603530	-0.647341	-0.319854	-0.413685	-0.472253	-0.434199	-0.637919	-0.627497	-0.506814	-0.483088	-0.611369	-0.422923	-0.414894	-0.582667	-0.550625	-0.348138	-0.580992	-0.616903	-0.745525	-0.602047	-0.744178	-0.544474	-0.733665	-0.482200	-0.527583	-0.583938	-0.418810	-0.464780	-0.343275	-0.243699	-0.744560	-0.679172	-0.571389	-0.735311	-0.916246	-0.626189	-0.247814	-0.424966	-0.731944	-0.504864	-0.668158	-0.506768	-0.443879	-0.582221	-0.676561	-0.639343	-0.327660	-0.367963	-0.461804	-0.463576	-0.591430	-0.479593	-0.648647	-0.570454	-0.530428	-0.650474	-0.403268	-0.475381	-0.598388	-0.647148	-0.652780	-0.625099	-0.390897	-0.674258	-0.452565	-0.649749	-0.802544	-0.681901	-0.399769	-0.549828	-0.675919	-0.506713	-0.427567	-0.433901	-0.525266	-0.386794	-0.507351	-0.198130	-0.330033	-0.371711	-0.496021	-0.313824	-0.525612	-0.336496	-0.567165	-0.559867	-0.721605	-0.373214	-0.542846	-0.393813	-0.477438	-0.166904	-0.336733	-0.621835	-0.370511	-0.286781	-0.368541	-0.436237	-0.456954	-0.346756	-0.382723	-0.372980	-0.580221	-0.375113	-0.211913	-0.352731	-0.156701	-0.505456	-0.495164	-0.607137	-0.781011	-0.499996	-0.632820	-0.493589	-0.304926	-0.515869	-0.163722	-0.621547	-0.497028	0.011330	-0.367470	-0.312491	-0.320072	-0.341984	-0.429700	-0.545316	-0.635531	-0.218707	-0.404158	-0.274356	-0.572883	-0.241837	-0.941242	-0.264335	-0.191681	-0.424514	-0.058793	-0.396386	-0.734111	-0.430338	-0.676856	-0.247584	-0.552314	-0.198862	-0.244696	-0.452453	-0.554028	-0.186030	-0.767136	-0.565072	-0.232549	-0.432440	-0.873228	-0.317365	-0.372829	-0.335070	-0.536521	-0.548643	-0.561159	-0.282452	0.539549	0.394135	0.659248	0.497382	0.421297	0.754294	0.612142	0.449417	0.437013	0.537167	0.526448	0.387327	0.544729	0.735050	0.564482	0.482571	0.400871	0.515334	0.598758	0.589916	0.612517	0.504985	0.499835
chr10	60166835	60176983	60171909	-0.498428	-0.757955	-0.370647	-0.558289	-0.558236	-0.503856	-0.718408	-0.789189	-0.552884	-0.569734	-0.443250	-0.510273	-0.390456	-0.439317	-0.720070	-0.848821	-0.876328	-0.603821	-0.652818	-0.327471	-0.416605	-0.478924	-0.448171	-0.650892	-0.633519	-0.514884	-0.485556	-0.613992	-0.421548	-0.422218	-0.593443	-0.561741	-0.356183	-0.588899	-0.624753	-0.755256	-0.612201	-0.758727	-0.551433	-0.743280	-0.486704	-0.534444	-0.590989	-0.429237	-0.474977	-0.348961	-0.258963	-0.754311	-0.679732	-0.581450	-0.743770	-0.926571	-0.637055	-0.257005	-0.440599	-0.743145	-0.512094	-0.674568	-0.516456	-0.450414	-0.591579	-0.680760	-0.645312	-0.339756	-0.389100	-0.465964	-0.480863	-0.602850	-0.491789	-0.655024	-0.578830	-0.537536	-0.657917	-0.410721	-0.487224	-0.609937	-0.652381	-0.664279	-0.638791	-0.402823	-0.685181	-0.464673	-0.655724	-0.811093	-0.694480	-0.411442	-0.557191	-0.687737	-0.510208	-0.429909	-0.438586	-0.528760	-0.384160	-0.518116	-0.202127	-0.337603	-0.383883	-0.495509	-0.316580	-0.538811	-0.342694	-0.568311	-0.578505	-0.734114	-0.389657	-0.554023	-0.402724	-0.484163	-0.178081	-0.332370	-0.627141	-0.372874	-0.290248	-0.376490	-0.445713	-0.466775	-0.355166	-0.391250	-0.374830	-0.581416	-0.376824	-0.218294	-0.363922	-0.168504	-0.512833	-0.512868	-0.617958	-0.776366	-0.507752	-0.647011	-0.496194	-0.311178	-0.523248	-0.172849	-0.627982	-0.501231	0.009163	-0.370102	-0.318722	-0.329932	-0.344658	-0.435969	-0.553488	-0.638958	-0.220503	-0.411972	-0.286072	-0.573481	-0.247419	-0.949327	-0.274572	-0.198478	-0.425147	-0.070412	-0.406019	-0.742108	-0.432343	-0.684388	-0.251431	-0.560117	-0.200501	-0.251055	-0.451636	-0.560004	-0.191920	-0.780380	-0.568044	-0.239749	-0.444726	-0.881843	-0.320294	-0.370092	-0.345261	-0.543994	-0.550753	-0.567489	-0.290784	0.524458	0.377594	0.648703	0.484020	0.407558	0.745064	0.595765	0.438923	0.423437	0.522705	0.508455	0.370212	0.529216	0.717815	0.547585	0.468665	0.389324	0.500856	0.581612	0.577276	0.594433	0.491199	0.484731
chr10	60176984	60187499	6.018224e+07	-0.506185	-0.763845	-0.376828	-0.574801	-0.564657	-0.507803	-0.719005	-0.796193	-0.564129	-0.576732	-0.454544	-0.513624	-0.398739	-0.446198	-0.733532	-0.858169	-0.885491	-0.604558	-0.658821	-0.336101	-0.420213	-0.486452	-0.463129	-0.664930	-0.640041	-0.523450	-0.488760	-0.616793	-0.420339	-0.430264	-0.604997	-0.573852	-0.364645	-0.597642	-0.633083	-0.765817	-0.623238	-0.774038	-0.559138	-0.753725	-0.491414	-0.541800	-0.598801	-0.440547	-0.486118	-0.355144	-0.275300	-0.764634	-0.680710	-0.592021	-0.752888	-0.937039	-0.648787	-0.267343	-0.457248	-0.755214	-0.519682	-0.681125	-0.526854	-0.458177	-0.601623	-0.685328	-0.651655	-0.352980	-0.411662	-0.470539	-0.499155	-0.614597	-0.504776	-0.661933	-0.587726	-0.545284	-0.666177	-0.419014	-0.500146	-0.622538	-0.658037	-0.676977	-0.653191	-0.415742	-0.696799	-0.477372	-0.662320	-0.820490	-0.707559	-0.424166	-0.565396	-0.700280	-0.514046	-0.432725	-0.444251	-0.532304	-0.382363	-0.529923	-0.207267	-0.346115	-0.396822	-0.495096	-0.319873	-0.552787	-0.349338	-0.570043	-0.598218	-0.747187	-0.407092	-0.565957	-0.412507	-0.491475	-0.189959	-0.328058	-0.632822	-0.375834	-0.294846	-0.385114	-0.456004	-0.477598	-0.364329	-0.400006	-0.377612	-0.583026	-0.379219	-0.225578	-0.376007	-0.181270	-0.521014	-0.531465	-0.629588	-0.771589	-0.516218	-0.662488	-0.499041	-0.318157	-0.530756	-0.182897	-0.635329	-0.505441	0.005930	-0.373423	-0.325329	-0.340885	-0.347872	-0.442838	-0.562715	-0.643094	-0.223151	-0.420589	-0.298581	-0.574589	-0.254080	-0.957780	-0.285770	-0.206342	-0.426423	-0.083074	-0.416717	-0.750716	-0.434650	-0.691877	-0.255818	-0.568325	-0.203008	-0.257743	-0.451234	-0.566840	-0.198798	-0.794288	-0.571396	-0.248320	-0.457624	-0.890931	-0.323970	-0.367635	-0.356241	-0.552632	-0.553274	-0.574299	-0.300030	0.509163	0.360885	0.637617	0.470409	0.393427	0.735098	0.579295	0.428045	0.409628	0.507994	0.490435	0.353513	0.513462	0.700640	0.530585	0.454474	0.377757	0.486140	0.564313	0.564172	0.576020	0.477169	0.469276
chr10	60187500	60197542	60192521	-0.514180	-0.769843	-0.383031	-0.591466	-0.571510	-0.512206	-0.719825	-0.803514	-0.575791	-0.584068	-0.466314	-0.517536	-0.407256	-0.453360	-0.746833	-0.867532	-0.894909	-0.605726	-0.665141	-0.345480	-0.424400	-0.494602	-0.478607	-0.679593	-0.646884	-0.532215	-0.492580	-0.619701	-0.419300	-0.438740	-0.616944	-0.586593	-0.373218	-0.606907	-0.641590	-0.776843	-0.634783	-0.789606	-0.567314	-0.764673	-0.496138	-0.549388	-0.607138	-0.452348	-0.497839	-0.361620	-0.292163	-0.775175	-0.682068	-0.602790	-0.762350	-0.947276	-0.660992	-0.278523	-0.474345	-0.767738	-0.527339	-0.687625	-0.537637	-0.466929	-0.612001	-0.690070	-0.658153	-0.366932	-0.434917	-0.475366	-0.517849	-0.626236	-0.518143	-0.669153	-0.596854	-0.553406	-0.674960	-0.427840	-0.513680	-0.635790	-0.663912	-0.690480	-0.667857	-0.429232	-0.708728	-0.490242	-0.669301	-0.830420	-0.720686	-0.437533	-0.574182	-0.713137	-0.518096	-0.435918	-0.450678	-0.535751	-0.381516	-0.542414	-0.213434	-0.355302	-0.410096	-0.494791	-0.323639	-0.567077	-0.356228	-0.572299	-0.618318	-0.760362	-0.424920	-0.578204	-0.422827	-0.499173	-0.202119	-0.323924	-0.638685	-0.379325	-0.300457	-0.394112	-0.466788	-0.489067	-0.373957	-0.408714	-0.381264	-0.584975	-0.382276	-0.233551	-0.388610	-0.194584	-0.529707	-0.550333	-0.641657	-0.766859	-0.525114	-0.678760	-0.502021	-0.325653	-0.538092	-0.193535	-0.643359	-0.509484	0.001714	-0.377372	-0.332096	-0.352593	-0.351552	-0.450080	-0.572695	-0.647829	-0.226579	-0.429749	-0.311469	-0.576173	-0.261618	-0.966308	-0.297553	-0.215045	-0.428322	-0.096374	-0.428137	-0.759603	-0.437186	-0.699038	-0.260612	-0.576684	-0.206355	-0.264502	-0.451270	-0.574307	-0.206465	-0.808370	-0.575047	-0.258020	-0.470697	-0.900163	-0.328298	-0.365551	-0.367636	-0.562195	-0.556138	-0.581348	-0.309905	0.493608	0.343896	0.626292	0.456555	0.379025	0.724882	0.562560	0.416944	0.395579	0.493025	0.472136	0.336622	0.497433	0.683202	0.513312	0.440030	0.366014	0.471167	0.546727	0.550805	0.557279	0.462893	0.453537
chr10	60197543	60207542	6.020254e+07	-0.522180	-0.775788	-0.389089	-0.607909	-0.578628	-0.516937	-0.720790	-0.810970	-0.587553	-0.591556	-0.478248	-0.521855	-0.415768	-0.460589	-0.759672	-0.876711	-0.904307	-0.607272	-0.671598	-0.355360	-0.429044	-0.503151	-0.494222	-0.694514	-0.653904	-0.540955	-0.496873	-0.622647	-0.418406	-0.447400	-0.628974	-0.599654	-0.381675	-0.616414	-0.650054	-0.788022	-0.646514	-0.805040	-0.575726	-0.775849	-0.500732	-0.556997	-0.615794	-0.464300	-0.509817	-0.368212	-0.309109	-0.785653	-0.683753	-0.613530	-0.771916	-0.957036	-0.673349	-0.290264	-0.491452	-0.780377	-0.534846	-0.693932	-0.548548	-0.476405	-0.622433	-0.694818	-0.664635	-0.381285	-0.458279	-0.480305	-0.536488	-0.637472	-0.531569	-0.676488	-0.605989	-0.561679	-0.684011	-0.436921	-0.527431	-0.649350	-0.669842	-0.704435	-0.682462	-0.442960	-0.720675	-0.502980	-0.676470	-0.840612	-0.733539	-0.451187	-0.583304	-0.725988	-0.522211	-0.439359	-0.457568	-0.538971	-0.381634	-0.555165	-0.220414	-0.364812	-0.423238	-0.494599	-0.327765	-0.581182	-0.363148	-0.574968	-0.638080	-0.773158	-0.442508	-0.590291	-0.433296	-0.507028	-0.214118	-0.320078	-0.644526	-0.383228	-0.306852	-0.403149	-0.477701	-0.500762	-0.383726	-0.417118	-0.385633	-0.587125	-0.385902	-0.241935	-0.401308	-0.207978	-0.538570	-0.568824	-0.653744	-0.762362	-0.534122	-0.695258	-0.505014	-0.333408	-0.544980	-0.204372	-0.651776	-0.513208	-0.003287	-0.381824	-0.338789	-0.364641	-0.355573	-0.457435	-0.583056	-0.652990	-0.230640	-0.439135	-0.324285	-0.578146	-0.269729	-0.974615	-0.309494	-0.224280	-0.430750	-0.109843	-0.439860	-0.768411	-0.439860	-0.705630	-0.265637	-0.584933	-0.210433	-0.271068	-0.451734	-0.582116	-0.214633	-0.822120	-0.578896	-0.268494	-0.483487	-0.909198	-0.333118	-0.363899	-0.379044	-0.572348	-0.559244	-0.588370	-0.320059	0.475729	0.324415	0.612828	0.440533	0.362205	0.712446	0.543458	0.403858	0.379389	0.475756	0.451355	0.318025	0.478970	0.663417	0.493613	0.423324	0.352699	0.453904	0.526585	0.535103	0.535619	0.446420	0.435264
chr10	60207543	60217731	60212637	-0.530385	-0.781839	-0.395163	-0.624629	-0.586213	-0.522128	-0.721871	-0.818781	-0.599745	-0.599406	-0.490685	-0.526665	-0.424501	-0.468050	-0.772424	-0.886010	-0.913921	-0.609217	-0.678369	-0.366020	-0.434266	-0.512338	-0.510421	-0.710105	-0.661321	-0.549929	-0.501722	-0.625711	-0.417583	-0.456466	-0.641409	-0.613425	-0.390250	-0.626392	-0.658705	-0.799638	-0.658730	-0.820771	-0.584604	-0.787576	-0.505310	-0.564833	-0.625021	-0.476696	-0.522371	-0.375101	-0.326608	-0.796347	-0.685809	-0.624594	-0.781866	-0.966609	-0.686193	-0.302901	-0.509066	-0.793480	-0.542379	-0.700242	-0.559911	-0.486836	-0.633201	-0.699662	-0.671274	-0.396463	-0.482398	-0.485491	-0.555608	-0.648623	-0.545460	-0.684134	-0.615402	-0.570327	-0.693563	-0.446466	-0.541744	-0.663601	-0.675972	-0.719232	-0.697436	-0.457342	-0.732985	-0.515976	-0.684021	-0.851341	-0.746490	-0.465511	-0.593004	-0.739199	-0.526476	-0.443100	-0.464981	-0.542028	-0.382672	-0.568440	-0.228328	-0.374801	-0.436514	-0.494505	-0.332338	-0.595394	-0.370271	-0.578068	-0.657903	-0.785821	-0.460217	-0.602428	-0.444097	-0.515238	-0.226204	-0.316395	-0.650471	-0.387608	-0.314101	-0.412391	-0.488979	-0.512903	-0.393837	-0.425443	-0.390765	-0.589441	-0.390161	-0.250895	-0.414367	-0.221724	-0.547744	-0.587337	-0.666097	-0.758016	-0.543419	-0.712320	-0.508066	-0.341577	-0.551580	-0.215610	-0.660710	-0.516689	-0.009092	-0.386860	-0.345559	-0.377262	-0.360006	-0.465043	-0.593985	-0.658660	-0.235390	-0.448939	-0.337299	-0.580506	-0.278523	-0.982882	-0.321828	-0.234224	-0.433704	-0.123751	-0.452102	-0.777287	-0.442724	-0.711818	-0.270985	-0.593275	-0.215322	-0.277543	-0.452614	-0.590398	-0.223430	-0.835811	-0.583045	-0.279916	-0.496262	-0.918226	-0.338498	-0.362625	-0.390696	-0.583274	-0.562645	-0.595487	-0.330691	0.458982	0.306182	0.599998	0.425466	0.346302	0.700468	0.525617	0.391422	0.364217	0.459550	0.432017	0.301030	0.461657	0.644972	0.475240	0.407634	0.340327	0.437708	0.507744	0.520236	0.515267	0.430962	0.418058
chr10	60217732	60227731	6.022273e+07	-0.538679	-0.787919	-0.401165	-0.641466	-0.594189	-0.527735	-0.722998	-0.826865	-0.612238	-0.607541	-0.503492	-0.531894	-0.433349	-0.475626	-0.784944	-0.895364	-0.923613	-0.611520	-0.685388	-0.377358	-0.440013	-0.522073	-0.527039	-0.726186	-0.669080	-0.559056	-0.507058	-0.628857	-0.416800	-0.465821	-0.654106	-0.627783	-0.398855	-0.636703	-0.667437	-0.811549	-0.671274	-0.836612	-0.593864	-0.799744	-0.509810	-0.572823	-0.634737	-0.489352	-0.535356	-0.382220	-0.344462	-0.807115	-0.688222	-0.635911	-0.792100	-0.975894	-0.699372	-0.316320	-0.527016	-0.806913	-0.549818	-0.706502	-0.571624	-0.498104	-0.644181	-0.704492	-0.677988	-0.412320	-0.507001	-0.490868	-0.575016	-0.659545	-0.559695	-0.691987	-0.624993	-0.579255	-0.703500	-0.456336	-0.556429	-0.678406	-0.682208	-0.734723	-0.712631	-0.472261	-0.745539	-0.529119	-0.691876	-0.862495	-0.759392	-0.480355	-0.603174	-0.752628	-0.530915	-0.447147	-0.472893	-0.544929	-0.384609	-0.582298	-0.237210	-0.385281	-0.449956	-0.494505	-0.337387	-0.609766	-0.377657	-0.581593	-0.677852	-0.798378	-0.478099	-0.614613	-0.455253	-0.523875	-0.238433	-0.312829	-0.656564	-0.392478	-0.322201	-0.421863	-0.500683	-0.525531	-0.404333	-0.433749	-0.396649	-0.591865	-0.395078	-0.260468	-0.427839	-0.235867	-0.557236	-0.605946	-0.678762	-0.753832	-0.553035	-0.730019	-0.511179	-0.350195	-0.557934	-0.227277	-0.670142	-0.519937	-0.015674	-0.392510	-0.352439	-0.390505	-0.364855	-0.472929	-0.605502	-0.664845	-0.240846	-0.459207	-0.350565	-0.583240	-0.287996	-0.991146	-0.334593	-0.244932	-0.437153	-0.138147	-0.464900	-0.786235	-0.445797	-0.717629	-0.276661	-0.601773	-0.221066	-0.283915	-0.453916	-0.599174	-0.232865	-0.849477	-0.587538	-0.292323	-0.509060	-0.927286	-0.344435	-0.361733	-0.402633	-0.594996	-0.566342	-0.602705	-0.341834	0.438178	0.283542	0.583791	0.406677	0.326355	0.685210	0.503494	0.375744	0.345377	0.439380	0.408141	0.280443	0.440128	0.622130	0.452516	0.388101	0.325085	0.417558	0.484363	0.501580	0.489909	0.411731	0.396580
chr10	60227732	60237731	6.023273e+07	-0.546921	-0.793926	-0.407004	-0.658216	-0.602444	-0.533676	-0.724104	-0.835102	-0.624862	-0.615857	-0.516486	-0.537450	-0.442180	-0.483193	-0.797082	-0.904693	-0.933231	-0.614118	-0.692565	-0.389226	-0.446200	-0.532217	-0.543868	-0.742524	-0.677106	-0.568223	-0.512794	-0.632035	-0.416042	-0.475314	-0.666899	-0.642546	-0.407398	-0.647183	-0.676131	-0.823575	-0.683956	-0.852333	-0.603388	-0.812200	-0.514166	-0.580878	-0.644819	-0.502048	-0.548585	-0.389483	-0.362423	-0.817785	-0.690961	-0.647388	-0.802485	-0.984785	-0.712697	-0.330349	-0.545079	-0.820487	-0.557036	-0.712649	-0.583547	-0.510038	-0.655223	-0.709192	-0.684689	-0.428635	-0.531738	-0.496377	-0.594488	-0.670090	-0.574114	-0.699913	-0.634625	-0.588340	-0.713677	-0.466376	-0.571255	-0.693573	-0.688446	-0.750706	-0.727872	-0.487559	-0.758186	-0.542271	-0.699938	-0.873913	-0.772079	-0.495514	-0.613669	-0.766102	-0.535488	-0.451452	-0.481169	-0.547639	-0.387398	-0.596601	-0.246978	-0.396120	-0.463395	-0.494594	-0.342861	-0.624148	-0.385260	-0.585482	-0.697696	-0.810673	-0.495937	-0.626666	-0.466633	-0.532878	-0.250689	-0.309390	-0.662767	-0.397781	-0.331050	-0.431439	-0.512707	-0.538508	-0.415107	-0.441958	-0.403190	-0.594317	-0.400615	-0.270547	-0.441565	-0.250249	-0.566917	-0.624449	-0.691604	-0.749883	-0.562864	-0.748175	-0.514311	-0.359180	-0.563999	-0.239230	-0.679911	-0.522914	-0.022917	-0.398731	-0.359354	-0.404241	-0.370055	-0.481002	-0.617453	-0.671459	-0.246952	-0.469842	-0.363934	-0.586303	-0.298022	-0.999327	-0.347639	-0.256302	-0.441022	-0.152871	-0.478109	-0.795132	-0.449052	-0.722999	-0.282587	-0.610354	-0.227627	-0.290089	-0.455634	-0.608334	-0.242811	-0.862948	-0.592353	-0.305576	-0.521731	-0.936290	-0.350839	-0.361252	-0.414716	-0.607374	-0.570269	-0.609928	-0.353357	0.416861	0.260345	0.566927	0.387357	0.305726	0.669238	0.480846	0.359448	0.326092	0.418679	0.383806	0.259843	0.418050	0.598757	0.429329	0.368058	0.309587	0.396884	0.460422	0.482293	0.463862	0.391998	0.374484
chr10	60237732	60247731	6.024273e+07	-0.555131	-0.799882	-0.412713	-0.674991	-0.611018	-0.539960	-0.725158	-0.843533	-0.637679	-0.624412	-0.529731	-0.543355	-0.451033	-0.490766	-0.808920	-0.914104	-0.942828	-0.616990	-0.699937	-0.401692	-0.452848	-0.542818	-0.561012	-0.759195	-0.685476	-0.577492	-0.518961	-0.635259	-0.415290	-0.484976	-0.679871	-0.657805	-0.415957	-0.657873	-0.684835	-0.835762	-0.696839	-0.868015	-0.613248	-0.825024	-0.518397	-0.589066	-0.655319	-0.514812	-0.562121	-0.396926	-0.380585	-0.828401	-0.694043	-0.659147	-0.813057	-0.993343	-0.726227	-0.345061	-0.563361	-0.834261	-0.564057	-0.718742	-0.595764	-0.522677	-0.666387	-0.713750	-0.691426	-0.445481	-0.556714	-0.502081	-0.614176	-0.680308	-0.588834	-0.707929	-0.644349	-0.597629	-0.724144	-0.476627	-0.586285	-0.709196	-0.694703	-0.767266	-0.743272	-0.503367	-0.771010	-0.555544	-0.708250	-0.885643	-0.784630	-0.511049	-0.624545	-0.779706	-0.540214	-0.456011	-0.489769	-0.550155	-0.391011	-0.611354	-0.257656	-0.407307	-0.476802	-0.494771	-0.348748	-0.638561	-0.393123	-0.589709	-0.717422	-0.822687	-0.513712	-0.638544	-0.478233	-0.542280	-0.262993	-0.306065	-0.669113	-0.403517	-0.340640	-0.441093	-0.525076	-0.551842	-0.426167	-0.450083	-0.410363	-0.596753	-0.406797	-0.281125	-0.455527	-0.264870	-0.576764	-0.642853	-0.704624	-0.746201	-0.572901	-0.766798	-0.517454	-0.368542	-0.569806	-0.251451	-0.689959	-0.525626	-0.030780	-0.405544	-0.366304	-0.418483	-0.375605	-0.489263	-0.629805	-0.678490	-0.253705	-0.480857	-0.377393	-0.589675	-0.308589	-1.007439	-0.360955	-0.268330	-0.445272	-0.167916	-0.491717	-0.803949	-0.452497	-0.727937	-0.288745	-0.619031	-0.235025	-0.296039	-0.457775	-0.617856	-0.253239	-0.876208	-0.597510	-0.319662	-0.534264	-0.945247	-0.357682	-0.361200	-0.426939	-0.620395	-0.574399	-0.617138	-0.365253	0.394412	0.235919	0.548923	0.366947	0.283802	0.652113	0.456995	0.342045	0.305814	0.396845	0.358292	0.238609	0.394786	0.574143	0.405003	0.346932	0.293371	0.375086	0.435229	0.461820	0.436384	0.371194	0.351142
chr10	60247732	60257731	6.025273e+07	-0.563280	-0.805759	-0.418292	-0.691762	-0.619896	-0.546550	-0.726150	-0.852130	-0.650645	-0.633197	-0.543177	-0.549606	-0.459867	-0.498303	-0.820421	-0.923625	-0.952377	-0.620105	-0.707482	-0.414723	-0.459914	-0.553829	-0.578435	-0.776127	-0.694202	-0.586848	-0.525556	-0.638538	-0.414528	-0.494754	-0.693000	-0.673544	-0.424541	-0.668730	-0.693518	-0.848050	-0.709877	-0.883596	-0.623434	-0.838186	-0.522497	-0.597380	-0.666214	-0.527573	-0.575910	-0.404517	-0.398886	-0.838940	-0.697476	-0.671207	-0.823764	-1.001567	-0.739906	-0.360411	-0.581797	-0.848173	-0.570845	-0.724776	-0.608241	-0.535960	-0.677630	-0.718140	-0.698188	-0.462791	-0.581811	-0.508012	-0.634049	-0.690162	-0.603854	-0.715996	-0.654138	-0.607101	-0.734859	-0.487055	-0.601466	-0.725244	-0.700960	-0.784344	-0.758811	-0.519677	-0.783988	-0.568937	-0.716790	-0.897633	-0.797010	-0.526899	-0.635789	-0.793407	-0.545105	-0.460809	-0.498655	-0.552475	-0.395416	-0.626537	-0.269256	-0.418826	-0.490128	-0.495040	-0.355021	-0.653001	-0.401279	-0.594235	-0.736982	-0.834385	-0.531376	-0.650199	-0.490024	-0.552099	-0.275337	-0.302858	-0.675622	-0.409679	-0.350951	-0.450782	-0.537795	-0.565524	-0.437512	-0.458123	-0.418144	-0.599147	-0.413641	-0.292177	-0.469685	-0.279711	-0.586738	-0.661128	-0.717812	-0.742827	-0.583129	-0.785866	-0.520596	-0.378271	-0.575376	-0.263915	-0.700226	-0.528090	-0.039217	-0.412961	-0.373280	-0.433222	-0.381515	-0.497696	-0.642507	-0.685919	-0.261097	-0.492249	-0.390913	-0.593328	-0.319675	-1.015487	-0.374519	-0.280991	-0.449864	-0.183245	-0.505695	-0.812642	-0.456140	-0.732449	-0.295117	-0.627795	-0.243274	-0.301739	-0.460349	-0.627695	-0.264107	-0.889218	-0.603016	-0.334545	-0.546628	-0.954148	-0.364933	-0.361593	-0.439275	-0.634027	-0.578697	-0.624293	-0.377501	0.371091	0.210558	0.529976	0.345690	0.260816	0.634033	0.432192	0.323705	0.284793	0.374130	0.331890	0.216995	0.370609	0.548549	0.379833	0.324979	0.276611	0.352416	0.409078	0.440392	0.407809	0.349558	0.326834
chr10	60257732	60267777	6.026275e+07	-0.571369	-0.811551	-0.423768	-0.708549	-0.629097	-0.553434	-0.727086	-0.860897	-0.663759	-0.642234	-0.556815	-0.556223	-0.468676	-0.505797	-0.831579	-0.933319	-0.961877	-0.623441	-0.715199	-0.428315	-0.467385	-0.565232	-0.596143	-0.793290	-0.703319	-0.596309	-0.532604	-0.641902	-0.413731	-0.504643	-0.706305	-0.689799	-0.433171	-0.679752	-0.702180	-0.860409	-0.723059	-0.899059	-0.633974	-0.851698	-0.526485	-0.605835	-0.677523	-0.540308	-0.589930	-0.412249	-0.417306	-0.849412	-0.701279	-0.683616	-0.834571	-1.009482	-0.753724	-0.376394	-0.600365	-0.862199	-0.577396	-0.730765	-0.620966	-0.549869	-0.688929	-0.722360	-0.704990	-0.480541	-0.606986	-0.514221	-0.654128	-0.699629	-0.619209	-0.724107	-0.663996	-0.616764	-0.745804	-0.497654	-0.616791	-0.741718	-0.707228	-0.801928	-0.774512	-0.536523	-0.797133	-0.582484	-0.725563	-0.909859	-0.809218	-0.543048	-0.647425	-0.807208	-0.550190	-0.465856	-0.507834	-0.554605	-0.400600	-0.642194	-0.281837	-0.430720	-0.503385	-0.495420	-0.361675	-0.667517	-0.409800	-0.599045	-0.756400	-0.845769	-0.548936	-0.661641	-0.502019	-0.562391	-0.287743	-0.299774	-0.682341	-0.416290	-0.362012	-0.460504	-0.550919	-0.579596	-0.449184	-0.466107	-0.426555	-0.601501	-0.421185	-0.303724	-0.484056	-0.294814	-0.596841	-0.679313	-0.731218	-0.739799	-0.593571	-0.805416	-0.523743	-0.388386	-0.580760	-0.276646	-0.710694	-0.530336	-0.048228	-0.421025	-0.380304	-0.448494	-0.387817	-0.506323	-0.655555	-0.693764	-0.269156	-0.504066	-0.404525	-0.597251	-0.331304	-1.023501	-0.388362	-0.294316	-0.454784	-0.198877	-0.520072	-0.821202	-0.460009	-0.736557	-0.301714	-0.636676	-0.252423	-0.307199	-0.463384	-0.637839	-0.275424	-0.901981	-0.608903	-0.350249	-0.558833	-0.963018	-0.372593	-0.362456	-0.451738	-0.648285	-0.583140	-0.631368	-0.390133	0.345056	0.182287	0.508498	0.321899	0.234881	0.613470	0.404423	0.302873	0.261403	0.348729	0.302526	0.193427	0.343609	0.519906	0.351875	0.300476	0.257989	0.327077	0.379903	0.416260	0.375896	0.325376	0.299645
chr10	60267778	60277777	6.027278e+07	-0.579365	-0.817236	-0.429141	-0.725291	-0.638600	-0.560567	-0.727966	-0.869791	-0.676973	-0.651504	-0.570565	-0.563202	-0.477399	-0.513222	-0.842347	-0.943207	-0.971288	-0.626960	-0.723040	-0.442398	-0.475218	-0.576957	-0.614061	-0.810584	-0.712817	-0.605853	-0.540093	-0.645377	-0.412874	-0.514611	-0.719738	-0.706525	-0.441818	-0.690885	-0.710781	-0.872753	-0.736316	-0.914326	-0.644848	-0.865512	-0.530366	-0.614421	-0.689220	-0.552950	-0.604101	-0.420073	-0.435745	-0.859778	-0.705445	-0.696359	-0.845391	-1.017065	-0.767617	-0.392926	-0.618962	-0.876260	-0.583688	-0.736693	-0.633869	-0.564325	-0.700204	-0.726401	-0.711823	-0.498633	-0.632106	-0.520724	-0.674341	-0.708647	-0.634864	-0.732225	-0.673882	-0.626577	-0.756921	-0.508363	-0.632198	-0.758538	-0.713501	-0.819928	-0.790333	-0.553848	-0.810396	-0.596154	-0.734519	-0.922248	-0.821196	-0.559417	-0.659428	-0.821053	-0.555473	-0.471142	-0.517269	-0.556548	-0.406525	-0.658287	-0.295397	-0.442984	-0.516534	-0.495931	-0.368672	-0.682089	-0.418714	-0.604113	-0.775594	-0.856788	-0.566311	-0.672836	-0.514174	-0.573158	-0.300172	-0.296849	-0.689276	-0.423345	-0.373792	-0.470222	-0.564426	-0.594035	-0.461184	NaN	-0.435585	-0.603810	-0.429426	-0.315734	-0.498588	-0.310151	-0.607022	-0.697355	-0.744827	-0.737164	-0.604200	-0.825385	-0.526890	-0.398852	-0.585992	-0.289603	-0.721303	-0.532388	-0.057775	-0.429750	-0.387371	-0.464250	-0.394515	-0.515119	-0.668892	-0.702003	-0.277872	-0.516298	-0.418201	-0.601423	-0.343440	-1.031467	-0.402435	-0.308281	-0.459998	-0.214759	-0.534813	-0.829584	-0.464118	-0.740271	-0.308520	-0.645663	-0.262473	-0.312414	-0.466895	-0.648227	-0.287166	-0.914443	-0.615176	-0.366731	-0.570827	-0.971840	-0.380640	-0.363822	-0.464285	-0.663118	-0.587692	-0.638314	-0.403117	0.319172	0.154202	0.487057	0.298234	0.209032	0.592926	0.376779	0.282065	0.238170	0.323462	0.273355	0.170130	0.316764	0.491399	0.324114	0.276120	0.239490	0.301878	0.350899	0.392208	0.344172	0.301324	0.272606
chr10	60277778	60288978	60283378	-0.587698	-0.823116	-0.434718	-0.742914	-0.648978	-0.568349	-0.728850	-0.879304	-0.691046	-0.661558	-0.585164	-0.570992	-0.486481	-0.520979	-0.853304	-0.953923	-0.981132	-0.630846	-0.731441	-0.457783	-0.483866	-0.589657	-0.633205	-0.828945	-0.723277	-0.616045	-0.548486	-0.649208	-0.411877	-0.525218	-0.734064	-0.724712	-0.450964	-0.702756	-0.719804	-0.885728	-0.750373	-0.930214	-0.656718	-0.880424	-0.534363	-0.623673	-0.702009	-0.566192	-0.619194	-0.428414	-0.455206	-0.870603	-0.710241	-0.710193	-0.856780	-1.024720	-0.782358	-0.410950	-0.638605	-0.891110	-0.590059	-0.742900	-0.647660	-0.580155	-0.712034	-0.730480	-0.719094	-0.518076	-0.658533	-0.527943	-0.695844	-0.717673	-0.651748	-0.740780	-0.684344	-0.637097	-0.768824	-0.519768	-0.648547	-0.776642	-0.720158	-0.839361	-0.807194	-0.572671	-0.824530	-0.610729	-0.744155	-0.935484	-0.833585	-0.576925	-0.672521	-0.835716	-0.561271	-0.476986	-0.527469	-0.558410	-0.413554	-0.675708	-0.310770	-0.456345	-0.530272	-0.496637	-0.376391	-0.697519	-0.428585	-0.609734	-0.795541	-0.867981	-0.584390	-0.684359	-0.527140	-0.585043	-0.313289	-0.293988	-0.696831	-0.431282	-0.386975	-0.480454	-0.579075	-0.609654	-0.474221	NaN	-0.445797	-0.606194	-0.438882	-0.328895	-0.514055	-0.326582	-0.617801	-0.716206	-0.759402	-0.734849	-0.615603	-0.846859	-0.530219	-0.410253	-0.591393	-0.303486	-0.732608	-0.534387	-0.068405	-0.439698	-0.394882	-0.481362	-0.402025	-0.524567	-0.683244	-0.711115	-0.287778	-0.529657	-0.432687	-0.606104	-0.356770	-1.039808	-0.417495	-0.323699	-0.465789	-0.231739	-0.550753	-0.838216	-0.468746	-0.743789	-0.315918	-0.655268	-0.274063	-0.317658	-0.471140	-0.659395	-0.300000	-0.927212	-0.622226	-0.384942	-0.583217	-0.981091	-0.389539	-0.365866	-0.477588	-0.679363	-0.592595	-0.645465	-0.417183	0.294499	0.127510	0.466325	0.275648	0.184186	0.573010	0.350301	0.261907	0.216104	0.299336	0.245620	0.148375	0.291169	0.464125	0.297769	0.252922	0.221910	0.277834	0.323259	0.369083	0.313959	0.278372	0.246816
chr10	60288979	60298978	6.029398e+07	-0.595885	-0.828826	-0.440192	-0.760407	-0.659669	-0.576329	-0.729702	-0.888887	-0.705197	-0.671858	-0.599756	-0.579212	-0.495363	-0.528609	-0.863828	-0.964932	-0.990857	-0.634850	-0.739920	-0.473627	-0.492859	-0.602609	-0.652504	-0.847291	-0.734151	-0.626333	-0.557342	-0.653219	-0.410757	-0.535854	-0.748493	-0.743387	-0.460090	-0.714690	-0.728751	-0.898539	-0.764431	-0.945787	-0.668957	-0.895607	-0.538258	-0.633125	-0.715206	-0.579273	-0.634349	-0.436768	-0.474556	-0.881252	-0.715429	-0.724377	-0.868043	-1.031998	-0.797115	-0.429458	-0.658170	-0.905871	-0.596122	-0.749044	-0.661552	-0.596483	-0.723685	-0.734355	-0.726423	-0.537778	-0.684733	-0.535528	-0.717456	-0.726164	-0.668967	-0.749264	-0.694789	-0.647733	-0.780827	-0.531208	-0.664908	-0.795008	-0.726854	-0.859140	-0.824168	-0.591973	-0.838739	-0.625402	-0.753923	-0.948804	-0.845657	-0.594588	-0.686012	-0.850368	-0.567279	-0.483089	-0.537846	-0.560108	-0.421313	-0.693489	-0.327162	-0.470106	-0.543826	-0.497522	-0.384382	-0.712947	-0.438926	-0.615624	-0.815083	-0.878674	-0.602123	-0.695549	-0.540175	-0.597413	-0.326367	-0.291419	-0.704594	-0.439705	-0.400831	-0.490636	-0.594061	-0.625598	-0.487617	-0.490489	-0.456678	-0.608510	-0.449078	-0.342500	-0.529570	-0.343220	-0.628533	-0.734800	-0.774150	-0.733028	-0.627145	-0.868620	-0.533552	-0.421962	-0.596717	-0.317503	-0.743960	-0.536263	-0.079530	-0.450382	-0.402433	-0.498881	-0.409968	-0.534145	-0.697806	-0.720611	-0.298351	-0.543434	-0.447174	-0.611056	-0.370555	-1.048042	-0.432682	-0.339733	-0.471816	-0.248834	-0.567026	-0.846602	-0.473696	-0.746933	-0.323502	-0.664975	-0.286616	-0.322636	-0.475949	-0.670689	-0.313227	-0.939507	-0.629710	-0.403905	-0.595274	-0.990253	-0.398817	-0.368562	-0.490902	-0.696138	-0.597575	-0.652395	-0.431562	0.274379	0.105791	0.449285	0.257229	0.163843	0.556619	0.328630	0.245319	0.198150	0.279641	0.223025	0.130821	0.270294	0.441827	0.276334	0.234018	0.207592	0.258218	0.300715	0.350129	0.289341	0.259641	0.225786
chr10	60298979	60308978	6.030398e+07	-0.603457	-0.834038	-0.445267	-0.776751	-0.670014	-0.583996	-0.730506	-0.897954	-0.718597	-0.681794	-0.613467	-0.587375	-0.503519	-0.535673	-0.873391	-0.975614	-0.999915	-0.638695	-0.747951	-0.488960	-0.501645	-0.615009	-0.670814	-0.864496	-0.744766	-0.636115	-0.566098	-0.657186	-0.409554	-0.545876	-0.762179	-0.761428	-0.468670	-0.725972	-0.737119	-0.910417	-0.777680	-0.960148	-0.680833	-0.910143	-0.541852	-0.642246	-0.727997	-0.591460	-0.648671	-0.444622	-0.492656	-0.891113	-0.720681	-0.738062	-0.878488	-1.038527	-0.811027	-0.447310	-0.676517	-0.919650	-0.601549	-0.754789	-0.674716	-0.612290	-0.734452	-0.737815	-0.733404	-0.556550	-0.709172	-0.543032	-0.737930	-0.733679	-0.685513	-0.757167	-0.704609	-0.657853	-0.792199	-0.542006	-0.680311	-0.812515	-0.733227	-0.878058	-0.840269	-0.610593	-0.852192	-0.639305	-0.763233	-0.961404	-0.856732	-0.611362	-0.699092	-0.864157	-0.573142	-0.489095	-0.547771	-0.561595	-0.429281	-0.710571	-0.343560	-0.483477	-0.556460	-0.498538	-0.392140	-0.727490	-0.449140	-0.621450	-0.833141	-0.888294	-0.618532	-0.705819	-0.552508	-0.609522	-0.338688	-0.289314	-0.712110	-0.448120	-0.414482	-0.500218	-0.608506	-0.640930	-0.500607	-0.498125	-0.467568	-0.610626	-0.459378	-0.355751	-0.544221	-0.359130	-0.638585	-0.752108	-0.788243	-0.731773	-0.638158	-0.889375	-0.536710	-0.433294	-0.601729	-0.330836	-0.754696	-0.537967	-0.090450	-0.461152	-0.409605	-0.515778	-0.417863	-0.543300	-0.711725	-0.729920	-0.308921	-0.556831	-0.460854	-0.615976	-0.383955	-1.055705	-0.447114	-0.355399	-0.477691	-0.265030	-0.582690	-0.854290	-0.478704	-0.749601	-0.330823	-0.674238	-0.299359	-0.327101	-0.481035	-0.681428	-0.326079	-0.950638	-0.637188	-0.422482	-0.606344	-0.998816	-0.407913	-0.371749	-0.503481	-0.712444	-0.602344	-0.658733	-0.445413	0.247719	0.077118	0.426468	0.232830	0.136756	0.534651	0.299755	0.223059	0.174430	0.253507	0.193115	0.107864	0.242630	0.412177	0.248019	0.208995	0.188646	0.232209	0.270843	0.324834	0.256785	0.234796	0.197937
chr10	60308979	60319467	60314223	-0.611057	-0.839192	-0.450384	-0.793305	-0.680843	-0.591947	-0.731367	-0.907233	-0.732361	-0.692194	-0.627433	-0.596165	-0.511631	-0.542751	-0.882863	-0.986883	-1.009077	-0.642671	-0.756175	-0.505038	-0.510950	-0.627849	-0.689646	-0.881933	-0.755976	-0.646207	-0.575454	-0.661445	-0.408143	-0.556096	-0.776249	-0.780303	-0.477427	-0.737529	-0.745615	-0.922328	-0.791223	-0.974499	-0.693326	-0.925212	-0.545462	-0.651820	-0.741394	-0.603783	-0.663351	-0.452614	-0.510999	-0.901002	-0.726434	-0.752364	-0.888974	-1.044899	-0.825254	-0.465942	-0.695180	-0.933563	-0.606808	-0.760644	-0.688241	-0.628852	-0.745214	-0.741170	-0.740634	-0.575926	-0.733870	-0.551081	-0.758976	-0.740880	-0.702755	-0.765118	-0.714621	-0.668298	-0.803862	-0.553053	-0.696017	-0.830580	-0.739844	-0.897635	-0.856837	-0.630047	-0.866014	-0.653586	-0.772857	-0.974310	-0.867754	-0.628633	-0.712829	-0.878228	-0.579333	-0.495489	-0.558007	-0.563041	-0.438054	-0.728290	-0.361237	-0.497535	-0.569225	-0.499776	-0.400259	-0.742315	-0.460052	-0.627694	-0.851188	-0.897631	-0.634962	-0.716040	-0.565091	-0.622316	-0.351272	-0.287548	-0.719982	-0.457198	-0.428971	-0.510006	-0.623550	-0.656857	-0.514249	-0.505839	-0.479327	-0.612716	-0.470579	-0.369703	-0.559165	-0.375614	-0.648754	-0.769533	-0.802839	-0.730964	-0.649524	-0.910758	-0.539960	-0.445157	-0.606897	-0.344547	-0.765671	-0.539692	-0.101987	-0.472865	-0.416990	-0.533399	-0.426341	-0.552767	-0.726111	-0.739775	-0.320295	-0.570933	-0.474845	-0.621250	-0.398009	-1.063408	-0.461949	-0.371904	-0.483852	-0.281606	-0.598989	-0.861917	-0.484205	-0.752062	-0.338458	-0.683816	-0.313310	-0.331434	-0.486817	-0.692459	-0.339593	-0.961501	-0.645269	-0.442125	-0.617346	-1.007476	-0.417543	-0.375703	-0.516360	-0.729573	-0.607287	-0.665012	-0.459844	0.205231	0.031765	0.389485	0.193959	0.093274	0.499010	0.253260	0.186791	0.136791	0.211750	0.145541	0.072017	0.198547	0.364662	0.203116	0.169182	0.158454	0.190717	0.223249	0.284012	0.205152	0.195115	0.153618
chr10	60319468	60329467	6.032447e+07	-0.618522	-0.844153	-0.455442	-0.809623	-0.691881	-0.599957	-0.732296	-0.916464	-0.746142	-0.702815	-0.641299	-0.605382	-0.519482	-0.549664	-0.892055	-0.998508	-1.018123	-0.646662	-0.764371	-0.521486	-0.520571	-0.640796	-0.708519	-0.899093	-0.767495	-0.656367	-0.585184	-0.665903	-0.406539	-0.566248	-0.790341	-0.799533	-0.486160	-0.749074	-0.754038	-0.933931	-0.804720	-0.988460	-0.706145	-0.940419	-0.549004	-0.661656	-0.755038	-0.615943	-0.678025	-0.460522	-0.529108	-0.910648	-0.732585	-0.766924	-0.899218	-1.050966	-0.839430	-0.484870	-0.713703	-0.947225	-0.611757	-0.766497	-0.701793	-0.645748	-0.755688	-0.744350	-0.747969	-0.595394	-0.758180	-0.559501	-0.780074	-0.747588	-0.720276	-0.772882	-0.724572	-0.678818	-0.815492	-0.564061	-0.711610	-0.848720	-0.746584	-0.917346	-0.873458	-0.649864	-0.879854	-0.667883	-0.782573	-0.987181	-0.878446	-0.645967	-0.726875	-0.892220	-0.585842	-0.502257	-0.568473	-0.564474	-0.447592	-0.746518	-0.380110	-0.512234	-0.582065	-0.501255	-0.408695	-0.757319	-0.471631	-0.634360	-0.869106	-0.906600	-0.651303	-0.726166	-0.577800	-0.635721	-0.364065	-0.286213	-0.728172	-0.466912	-0.444210	-0.519973	-0.639104	-0.673275	-0.528499	-0.513571	-0.491923	-0.614772	-0.482630	-0.384296	-0.574291	-0.392614	-0.658964	-0.786948	-0.817888	-0.730636	-0.661181	-0.932608	-0.543304	-0.457506	-0.612253	-0.358566	-0.776811	-0.541479	-0.114056	-0.485505	-0.424552	-0.551649	-0.435371	-0.562499	-0.740884	-0.750129	-0.332410	-0.585697	-0.489089	-0.626865	-0.412632	-1.071091	-0.477111	-0.389136	-0.490244	-0.298451	-0.615828	-0.869425	-0.490228	-0.754327	-0.346365	-0.693679	-0.328476	-0.335621	-0.493314	-0.703705	-0.353732	-0.972002	-0.653941	-0.462727	-0.628214	-1.016177	-0.427665	-0.380472	-0.529494	-0.747432	-0.612389	-0.671206	-0.474783	0.164722	-0.011442	0.354169	0.156902	0.051793	0.464973	0.208884	0.152134	0.100916	0.171925	0.100195	0.037903	0.156517	0.319335	0.160320	0.131226	0.129662	0.151151	0.177870	0.245041	0.155951	0.157272	0.111370
chr10	60329468	60339485	6.033448e+07	-0.625707	-0.848804	-0.460347	-0.825296	-0.702849	-0.607819	-0.733283	-0.925399	-0.759587	-0.713398	-0.654732	-0.614785	-0.526898	-0.556267	-0.900810	-1.010234	-1.026842	-0.650546	-0.772331	-0.537911	-0.530283	-0.653525	-0.726959	-0.915526	-0.779008	-0.666356	-0.595031	-0.670446	-0.404766	-0.576095	-0.804116	-0.818627	-0.494682	-0.760328	-0.762200	-0.944929	-0.817854	-1.001705	-0.718985	-0.955368	-0.552392	-0.671546	-0.768559	-0.627662	-0.692333	-0.468142	-0.546542	-0.919817	-0.739002	-0.781369	-0.908972	-1.056620	-0.853199	-0.503599	-0.731646	-0.960294	-0.616313	-0.772243	-0.715047	-0.662535	-0.765649	-0.747314	-0.755273	-0.614458	-0.781505	-0.568069	-0.800726	-0.753684	-0.737640	-0.780247	-0.734222	-0.689166	-0.826775	-0.574760	-0.726700	-0.866464	-0.753310	-0.936662	-0.889721	-0.669554	-0.893377	-0.681837	-0.792173	-0.999699	-0.888574	-0.662936	-0.740852	-0.905784	-0.592339	-0.509059	-0.578612	-0.565862	-0.457374	-0.764281	-0.399167	-0.526840	-0.594344	-0.502918	-0.417026	-0.771722	-0.483283	-0.641124	-0.885992	-0.914747	-0.666721	-0.735697	-0.589943	-0.649023	-0.376433	-0.285433	-0.736259	-0.476756	-0.459384	-0.529635	-0.654355	-0.689312	-0.542634	-0.520909	-0.504705	-0.616700	-0.494883	-0.398777	-0.588810	-0.409271	-0.668687	-0.803446	-0.832633	-0.730815	-0.672529	-0.953757	-0.546591	-0.469709	-0.617569	-0.372188	-0.787534	-0.543285	-0.126009	-0.498431	-0.431906	-0.569576	-0.444477	-0.571998	-0.755275	-0.760438	-0.344613	-0.600366	-0.502894	-0.632542	-0.427061	-1.078358	-0.491830	-0.406166	-0.496509	-0.314696	-0.632327	-0.876424	-0.496493	-0.756323	-0.354144	-0.703336	-0.344111	-0.339475	-0.500217	-0.714578	-0.367787	-0.981598	-0.662760	-0.483193	-0.638408	-1.024467	-0.437756	-0.385832	-0.542236	-0.765079	-0.617409	-0.677027	-0.489461	0.135797	-0.042006	0.328520	0.130481	0.022018	0.440236	0.176830	0.126758	0.075389	0.143396	0.067932	0.014061	0.126512	0.286775	0.129885	0.104158	0.109042	0.122867	0.145452	0.216820	0.121059	0.130172	0.081267
chr10	60339486	60349485	6.034449e+07	-0.632799	-0.853239	-0.465234	-0.840669	-0.713974	-0.615713	-0.734359	-0.934211	-0.772965	-0.724171	-0.668044	-0.624555	-0.534067	-0.562741	-0.909381	-1.022326	-1.035434	-0.654389	-0.780228	-0.554688	-0.540306	-0.666318	-0.745368	-0.931582	-0.790734	-0.676405	-0.605195	-0.675165	-0.402770	-0.585864	-0.817896	-0.837994	-0.503210	-0.771545	-0.770291	-0.955562	-0.830924	-1.014541	-0.732140	-0.970365	-0.555689	-0.681731	-0.782218	-0.639216	-0.706600	-0.475635	-0.563699	-0.928699	-0.745832	-0.795993	-0.918445	-1.062037	-0.866846	-0.522509	-0.749419	-0.973053	-0.620632	-0.778053	-0.728300	-0.679548	-0.775361	-0.750162	-0.762747	-0.633519	-0.804345	-0.576939	-0.821401	-0.759350	-0.755236	-0.787363	-0.743785	-0.699578	-0.837940	-0.585398	-0.741612	-0.884186	-0.760191	-0.955968	-0.905981	-0.689554	-0.906894	-0.695755	-0.801897	-1.012135	-0.898386	-0.679907	-0.755033	-0.919214	-0.598962	-0.516040	-0.588651	-0.567282	-0.467555	-0.781934	-0.418754	-0.541688	-0.606371	-0.504812	-0.425438	-0.785840	-0.495254	-0.648132	-0.902260	-0.922298	-0.681594	-0.744881	-0.601780	-0.662488	-0.388679	-0.285211	-0.744414	-0.486920	-0.474786	-0.539224	-0.669622	-0.705298	-0.556951	-0.528008	-0.517920	-0.618567	-0.507544	-0.413449	-0.603050	-0.425954	-0.678144	-0.819411	-0.847402	-0.731497	-0.683816	-0.974636	-0.549910	-0.482028	-0.623000	-0.385729	-0.798076	-0.545193	-0.138080	-0.511904	-0.439222	-0.587561	-0.453822	-0.581479	-0.769588	-0.770900	-0.357134	-0.615241	-0.516623	-0.638394	-0.441614	-1.085381	-0.506451	-0.423314	-0.502760	-0.330716	-0.648842	-0.883090	-0.503140	-0.758151	-0.361969	-0.713012	-0.360543	-0.343127	-0.507673	-0.725315	-0.382066	-0.990534	-0.671899	-0.503921	-0.648189	-1.032541	-0.448017	-0.391872	-0.554896	-0.782870	-0.622478	-0.682654	-0.504193	0.094242	-0.085627	0.291303	0.092609	-0.020798	0.404296	0.130403	0.089685	0.038775	0.102306	0.021710	-0.019711	0.083403	0.239777	0.086213	0.065290	0.079296	0.082195	0.098799	0.175893	0.071184	0.091151	0.038093
chr10	60349486	60359622	60354554	-0.639855	-0.857466	-0.470148	-0.855802	-0.725300	-0.623694	-0.735540	-0.942900	-0.786297	-0.735184	-0.681316	-0.634726	-0.541040	-0.569138	-0.917851	-1.034862	-1.043945	-0.658193	-0.788090	-0.571913	-0.550694	-0.679234	-0.763825	-0.947308	-0.802710	-0.686577	-0.615724	-0.680084	-0.400533	-0.595604	-0.831765	-0.857728	-0.511821	-0.782781	-0.778339	-0.965866	-0.843991	-1.027024	-0.745687	-0.985457	-0.558886	-0.692293	-0.796035	-0.650673	-0.720901	-0.483021	-0.580658	-0.937316	-0.753131	-0.810845	-0.927668	-1.067284	-0.880408	-0.541657	-0.767109	-0.985544	-0.624786	-0.783989	-0.741620	-0.696846	-0.784907	-0.752927	-0.770463	-0.652659	-0.826762	-0.586131	-0.842206	-0.764652	-0.773164	-0.794246	-0.753305	-0.710104	-0.849014	-0.596031	-0.756399	-0.901942	-0.767279	-0.975320	-0.922315	-0.709972	-0.920479	-0.709703	-0.811817	-1.024551	-0.907944	-0.696955	-0.769453	-0.932564	-0.605850	-0.523339	-0.598799	-0.568820	-0.478310	-0.799796	-0.439229	-0.557099	-0.618421	-0.507001	-0.434092	-0.799939	-0.507795	-0.655527	-0.918226	-0.929422	-0.696235	-0.753917	-0.613535	-0.676382	-0.401059	-0.285590	-0.752795	-0.497614	-0.490704	-0.548935	-0.685192	-0.721534	-0.571728	-0.534999	-0.531824	-0.620436	-0.520837	-0.428619	-0.617285	-0.442995	-0.687514	-0.835143	-0.862477	-0.732714	-0.695262	-0.995611	-0.553337	-0.494703	-0.628697	-0.399462	-0.808638	-0.547301	-0.150493	-0.526196	-0.446664	-0.605960	-0.463569	-0.591139	-0.784100	-0.781695	-0.370211	-0.630598	-0.530603	-0.644534	-0.456602	-1.092297	-0.521295	-0.440873	-0.509107	-0.346839	-0.665701	-0.889567	-0.510323	-0.759889	-0.369997	-0.722913	-0.378124	-0.346688	-0.515859	-0.736117	-0.396856	-0.998980	-0.681537	-0.525300	-0.657760	-1.040550	-0.458641	-0.398719	-0.567750	-0.801147	-0.627728	-0.688234	-0.519270	0.058426	-0.123128	0.259114	0.060004	-0.057681	0.373182	0.090278	0.057536	0.007229	0.066855	-0.018075	-0.048653	0.046248	0.199185	0.048580	0.031793	0.053595	0.047129	0.058554	0.140497	0.028286	0.057489	0.000910
chr10	60359623	60369627	60364625	-0.646857	-0.861444	-0.475070	-0.870586	-0.736746	-0.631718	-0.736831	-0.951365	-0.799456	-0.746356	-0.694487	-0.645228	-0.547788	-0.575439	-0.926196	-1.047774	-1.052333	-0.661926	-0.795863	-0.589488	-0.561381	-0.692190	-0.782207	-0.962572	-0.814835	-0.696814	-0.626539	-0.685180	-0.398066	-0.605245	-0.845649	-0.877691	-0.520491	-0.793978	-0.786288	-0.975766	-0.856964	-1.039061	-0.759549	-1.000515	-0.561934	-0.703194	-0.809888	-0.661978	-0.735155	-0.490246	-0.597305	-0.945607	-0.760883	-0.825808	-0.936572	-1.072369	-0.893779	-0.560864	-0.784604	-0.997661	-0.628806	-0.790033	-0.754948	-0.714297	-0.794262	-0.755593	-0.778402	-0.671747	-0.848559	-0.595554	-0.863023	-0.769600	-0.791309	-0.800840	-0.762715	-0.720681	-0.859908	-0.606597	-0.770950	-0.919585	-0.774537	-0.994559	-0.938613	-0.730680	-0.934046	-0.723583	-0.821901	-1.036874	-0.917195	-0.713967	-0.783987	-0.945731	-0.612944	-0.530880	-0.608957	-0.570518	-0.489505	-0.817630	-0.460341	-0.572923	-0.630394	-0.509496	-0.442876	-0.813853	-0.520776	-0.663227	-0.933689	-0.936052	-0.710499	-0.762730	-0.625066	-0.690560	-0.413449	-0.286631	-0.761314	-0.508743	-0.506942	-0.558657	-0.700864	-0.737826	-0.586797	-0.541797	-0.546245	-0.622318	-0.534595	-0.444134	-0.631349	-0.460192	-0.696682	-0.850438	-0.877667	-0.734478	-0.706735	-1.016384	-0.556844	-0.507578	-0.634643	-0.413234	-0.819101	-0.549666	-0.163094	-0.541155	-0.454177	-0.624572	-0.473586	-0.600883	-0.798643	-0.792670	-0.383688	-0.646236	-0.544724	-0.650900	-0.471880	-1.099027	-0.536222	-0.458594	-0.515481	-0.362885	-0.682713	-0.895794	-0.518003	-0.761544	-0.378128	-0.732941	-0.396681	-0.350163	-0.524725	-0.746847	-0.411994	-1.006826	-0.691573	-0.547067	-0.667009	-1.048383	-0.469501	-0.406317	-0.580665	-0.819705	-0.633136	-0.693736	-0.534520	0.031090	-0.151555	0.234311	0.035191	-0.085779	0.349140	0.059436	0.032600	-0.016827	0.039723	-0.048322	-0.070394	0.017887	0.168018	0.019866	0.006227	0.033830	0.020341	0.027765	0.113226	-0.004275	0.031733	-0.027414
chr10	60369628	60379627	6.037463e+07	-0.653781	-0.865148	-0.479969	-0.884900	-0.748218	-0.639726	-0.738235	-0.959513	-0.812301	-0.757591	-0.707487	-0.655977	-0.554291	-0.581624	-0.934383	-1.060953	-1.060548	-0.665558	-0.803488	-0.607279	-0.572289	-0.705093	-0.800382	-0.977234	-0.826983	-0.707051	-0.637539	-0.690426	-0.395390	-0.614721	-0.859462	-0.897724	-0.529183	-0.805074	-0.794084	-0.985198	-0.869741	-1.050542	-0.773613	-1.015381	-0.564780	-0.714357	-0.823643	-0.673063	-0.749272	-0.497251	-0.613507	-0.953522	-0.769068	-0.840751	-0.945097	-1.077289	-0.906845	-0.579931	-0.801775	-1.009304	-0.632737	-0.796150	-0.768227	-0.731745	-0.803389	-0.758150	-0.786534	-0.690635	-0.869542	-0.605102	-0.883719	-0.774211	-0.809520	-0.807093	-0.771938	-0.731247	-0.870532	-0.617024	-0.785135	-0.936958	-0.781923	-1.013514	-0.954745	-0.751513	-0.947481	-0.737275	-0.832106	-1.049027	-0.926078	-0.730823	-0.798496	-0.958597	-0.620166	-0.538562	-0.619020	-0.572414	-0.500968	-0.835175	-0.481774	-0.588964	-0.642166	-0.512295	-0.451663	-0.827413	-0.534030	-0.671124	-0.948442	-0.942137	-0.724247	-0.771245	-0.636228	-0.704839	-0.425708	-0.288374	-0.769861	-0.520176	-0.523254	-0.568271	-0.716400	-0.753952	-0.601935	-0.548308	-0.560957	-0.624227	-0.548608	-0.459809	-0.645062	-0.477315	-0.705530	-0.865100	-0.892749	-0.736769	-0.718086	-1.036632	-0.560397	-0.520470	-0.640793	-0.426874	-0.829330	-0.552332	-0.175700	-0.556581	-0.461702	-0.643157	-0.483711	-0.610604	-0.813023	-0.803653	-0.397367	-0.661917	-0.558844	-0.657422	-0.487261	-1.105496	-0.551053	-0.476196	-0.521813	-0.378653	-0.699644	-0.901714	-0.526109	-0.763110	-0.386252	-0.742976	-0.415954	-0.353560	-0.534181	-0.757356	-0.427271	-1.013983	-0.701881	-0.568903	-0.675829	-1.055921	-0.480441	-0.414578	-0.593491	-0.838300	-0.638668	-0.699121	-0.549739	0.004054	-0.179560	0.209640	0.010693	-0.113507	0.325170	0.028840	0.007728	-0.040615	0.012844	-0.078147	-0.091680	-0.010165	0.137070	-0.008539	-0.019064	0.014156	-0.006168	-0.002723	0.086106	-0.036373	0.006220	-0.055391
chr10	60379628	60389634	60384631	-0.660692	-0.868601	-0.484883	-0.898824	-0.759776	-0.647763	-0.739778	-0.967372	-0.824888	-0.768958	-0.720427	-0.667039	-0.560625	-0.587757	-0.942490	-1.074449	-1.068656	-0.669115	-0.811016	-0.625400	-0.583489	-0.718030	-0.818495	-0.991357	-0.839186	-0.717351	-0.648775	-0.695864	-0.392495	-0.624099	-0.873300	-0.917944	-0.537966	-0.816155	-0.801792	-0.994234	-0.882405	-1.061516	-0.787961	-1.030103	-0.567423	-0.725848	-0.837357	-0.684015	-0.763359	-0.504063	-0.629363	-0.961133	-0.777773	-0.855750	-0.953300	-1.082102	-0.919682	-0.598931	-0.818727	-1.020548	-0.636672	-0.802386	-0.781591	-0.749277	-0.812374	-0.760633	-0.794941	-0.709438	-0.889832	-0.614797	-0.904457	-0.778556	-0.827902	-0.813046	-0.781019	-0.741885	-0.880939	-0.627384	-0.799021	-0.954142	-0.789487	-1.032280	-0.970791	-0.772582	-0.960853	-0.750847	-0.842539	-1.061102	-0.934660	-0.747628	-0.813044	-0.971223	-0.627638	-0.546484	-0.629172	-0.574585	-0.512821	-0.852634	-0.503774	-0.605444	-0.653916	-0.515454	-0.460557	-0.840821	-0.547736	-0.679320	-0.962697	-0.947801	-0.737716	-0.779624	-0.647178	-0.719413	-0.438023	-0.290886	-0.778552	-0.532083	-0.539827	-0.577926	-0.731981	-0.770129	-0.617323	-0.554613	-0.576112	-0.626225	-0.563036	-0.475865	-0.658609	-0.494598	-0.714178	-0.879348	-0.907902	-0.739619	-0.729469	-1.056586	-0.564050	-0.533543	-0.647267	-0.440581	-0.839461	-0.555391	-0.188472	-0.572677	-0.469368	-0.661961	-0.494053	-0.620457	-0.827433	-0.814768	-0.411412	-0.677834	-0.573180	-0.664209	-0.502967	-1.111807	-0.565996	-0.493875	-0.528214	-0.394372	-0.716715	-0.907432	-0.534776	-0.764615	-0.394476	-0.753165	-0.436166	-0.356970	-0.544367	-0.767774	-0.442877	-1.020569	-0.712600	-0.591078	-0.684361	-1.063254	-0.491598	-0.423621	-0.606427	-0.857191	-0.644436	-0.704489	-0.565130	-0.025002	-0.209506	0.182928	-0.015569	-0.143207	0.299145	-0.004119	-0.019242	-0.066177	-0.016104	-0.110056	-0.114271	-0.040316	0.103640	-0.039086	-0.046259	-0.007207	-0.034676	-0.035517	0.056758	-0.070735	-0.021250	-0.085410
chr10	60389635	60399634	6.039463e+07	-0.667579	-0.871776	-0.489789	-0.912345	-0.771388	-0.655817	-0.741463	-0.974909	-0.837179	-0.780436	-0.733309	-0.678389	-0.566814	-0.593850	-0.950539	-1.088200	-1.076658	-0.672597	-0.818437	-0.643823	-0.594970	-0.730992	-0.836550	-1.004888	-0.851391	-0.727688	-0.660223	-0.701498	-0.389388	-0.633382	-0.887139	-0.938321	-0.546833	-0.827207	-0.809409	-1.002861	-0.894944	-1.071939	-0.802578	-1.044620	-0.569853	-0.737655	-0.850985	-0.694843	-0.777417	-0.510642	-0.644856	-0.968443	-0.787021	-0.870775	-0.961166	-1.086821	-0.932264	-0.617798	-0.835435	-1.031383	-0.640655	-0.808738	-0.795061	-0.766840	-0.821229	-0.763045	-0.803641	-0.728120	-0.909404	-0.624590	-0.925242	-0.782659	-0.846417	-0.818697	-0.789914	-0.752593	-0.891094	-0.637673	-0.812559	-0.971080	-0.797208	-1.050818	-0.986700	-0.793845	-0.974133	-0.764270	-0.853237	-1.073081	-0.942938	-0.764357	-0.827578	-0.983581	-0.635387	-0.554635	-0.639467	-0.577072	-0.525027	-0.869952	-0.526284	-0.622356	-0.665655	-0.518977	-0.469545	-0.854077	-0.561890	-0.687812	-0.976450	-0.953076	-0.750937	-0.787919	-0.657913	-0.734275	-0.450410	-0.294202	-0.787370	-0.544472	-0.556624	-0.587640	-0.747572	-0.786342	-0.632933	-0.560684	-0.591677	-0.628336	-0.577842	-0.492300	-0.671960	-0.512040	-0.722621	-0.893201	-0.923091	-0.743036	-0.740877	-1.076183	-0.567804	-0.546773	-0.654093	-0.454366	-0.849469	-0.558889	-0.201399	-0.589437	-0.477190	-0.680969	-0.504570	-0.630462	-0.841859	-0.825992	-0.425793	-0.693967	-0.587740	-0.671277	-0.519000	-1.117964	-0.581037	-0.511575	-0.534704	-0.410044	-0.733903	-0.912958	-0.544024	-0.766064	-0.402790	-0.763516	-0.457268	-0.360435	-0.555293	-0.778078	-0.458790	-1.026588	-0.723726	-0.613562	-0.692613	-1.070368	-0.502957	-0.433463	-0.619493	-0.876376	-0.650470	-0.709865	-0.580680	-0.056307	-0.241643	0.153985	-0.043802	-0.175117	0.270885	-0.039672	-0.048476	-0.093716	-0.047343	-0.144305	-0.138381	-0.072805	0.067482	-0.072015	-0.075572	-0.030425	-0.065404	-0.070864	0.024974	-0.107654	-0.050887	-0.117712
chr10	60399635	60409637	60404636	-0.674429	-0.874654	-0.494656	-0.925469	-0.783006	-0.663880	-0.743290	-0.982096	-0.849141	-0.792006	-0.746115	-0.689987	-0.572871	-0.599908	-0.958553	-1.102144	-1.084558	-0.675997	-0.825731	-0.662506	-0.606700	-0.743954	-0.854538	-1.017780	-0.863549	-0.738034	-0.671847	-0.707323	-0.386080	-0.642570	-0.900965	-0.958813	-0.555771	-0.838206	-0.816920	-1.011054	-0.907330	-1.081771	-0.817442	-1.058882	-0.572057	-0.749761	-0.864475	-0.705558	-0.791435	-0.516963	-0.659973	-0.975451	-0.796810	-0.885781	-0.968674	-1.091449	-0.944555	-0.636475	-0.851889	-1.041794	-0.644721	-0.815218	-0.808660	-0.784365	-0.829960	-0.765382	-0.812627	-0.746646	-0.928237	-0.634449	-0.946044	-0.786545	-0.865012	-0.824044	-0.798576	-0.763348	-0.900959	-0.647877	-0.825682	-0.987697	-0.805053	-1.069099	-1.002426	-0.815246	-0.987284	-0.777522	-0.864225	-1.084928	-0.950912	-0.780988	-0.842037	-0.995645	-0.643402	-0.562964	-0.649896	-0.579894	-0.537484	-0.886994	-0.549137	-0.639597	-0.677343	-0.522841	-0.478566	-0.867114	-0.576420	-0.696551	-0.989637	-0.957966	-0.763880	-0.796148	-0.668390	-0.749337	-0.462819	-0.298320	-0.796245	-0.557285	-0.573537	-0.597382	-0.763079	-0.802494	-0.648657	-0.566448	-0.607552	-0.630572	-0.592908	-0.509022	-0.685024	-0.529559	-0.730824	-0.906622	-0.938200	-0.747006	-0.752245	-1.095276	-0.571645	-0.560069	-0.661255	-0.468174	-0.859281	-0.562842	-0.214415	-0.606770	-0.485138	-0.700073	-0.515172	-0.640580	-0.856224	-0.837242	-0.440398	-0.710218	-0.602449	-0.678613	-0.535272	-1.123940	-0.596087	-0.529153	-0.541258	-0.425592	-0.751092	-0.918267	-0.553820	-0.767446	-0.411134	-0.773988	-0.479082	-0.363985	-0.566895	-0.788201	-0.474913	-1.032013	-0.735202	-0.636225	-0.700561	-1.077226	-0.514449	-0.444053	-0.632642	-0.895755	-0.656769	-0.715250	-0.596297	-0.085146	-0.271145	0.127194	-0.069754	-0.204434	0.244683	-0.072427	-0.075522	-0.119083	-0.076160	-0.175736	-0.160433	-0.102739	0.034047	-0.102371	-0.102587	-0.051988	-0.093722	-0.103429	-0.004436	-0.141599	-0.078220	-0.147439
chr10	60409638	60421688	60415663	-0.681936	-0.877488	-0.499937	-0.939491	-0.795760	-0.672776	-0.745472	-0.989592	-0.861913	-0.804844	-0.760119	-0.703028	-0.579408	-0.606544	-0.967364	-1.117679	-1.093159	-0.679642	-0.833606	-0.683359	-0.619873	-0.758233	-0.874274	-1.031209	-0.876856	-0.749430	-0.684823	-0.713953	-0.382203	-0.652582	-0.916195	-0.981495	-0.565681	-0.850236	-0.825040	-1.019558	-0.920770	-1.091888	-0.834092	-1.074275	-0.574220	-0.763443	-0.879133	-0.717259	-0.806839	-0.523630	-0.676194	-0.982835	-0.808217	-0.902254	-0.976532	-1.096434	-0.957709	-0.656790	-0.869726	-1.052767	-0.649326	-0.822527	-0.823827	-0.803580	-0.839445	-0.767870	-0.822840	-0.766847	-0.948119	-0.645363	-0.968953	-0.790597	-0.885558	-0.829595	-0.807819	-0.775238	-0.911457	-0.659022	-0.839603	-1.005561	-0.813815	-1.088934	-1.019516	-0.838931	-1.001574	-0.791906	-0.876702	-1.097796	-0.959356	-0.799208	-0.857825	-1.008582	-0.651039	-0.570786	-0.659640	-0.582806	-0.549129	-0.902396	-0.570427	-0.655739	-0.688070	-0.526698	-0.486884	-0.878922	-0.590123	-0.704801	-1.001269	-0.962150	-0.775571	-0.803712	-0.677815	-0.763354	-0.474269	-0.302828	-0.804438	-0.569458	-0.589194	-0.606385	-0.777268	-0.817284	-0.663195	-0.571436	-0.622429	-0.632765	-0.606968	-0.524654	-0.696771	-0.545747	-0.738166	-0.918614	-0.951992	-0.751152	-0.762660	-1.112358	-0.575266	-0.572345	-0.668157	-0.480911	-0.868118	-0.566918	-0.226474	-0.623222	-0.492577	-0.717736	-0.524970	-0.650000	-0.869383	-0.847591	-0.453994	-0.725251	-0.616114	-0.685629	-0.550437	-1.129279	-0.609934	-0.545172	-0.547356	-0.439788	-0.766892	-0.922951	-0.563336	-0.768655	-0.418815	-0.783735	-0.499718	-0.367365	-0.578161	-0.797341	-0.489907	-1.036477	-0.746078	-0.657220	-0.707619	-1.083319	-0.525129	-0.454456	-0.644830	-0.913744	-0.662831	-0.720240	-0.610713	-0.111609	-0.298055	0.102418	-0.093469	-0.231213	0.220392	-0.102472	-0.100504	-0.142351	-0.102662	-0.204391	-0.180447	-0.130214	0.003172	-0.130259	-0.127391	-0.072047	-0.119720	-0.133306	-0.031618	-0.172654	-0.103344	-0.174668
chr10	60421689	60431688	6.042669e+07	-0.689406	-0.879985	-0.505079	-0.953057	-0.808377	-0.681679	-0.747829	-0.996612	-0.874215	-0.817722	-0.773963	-0.716292	-0.585825	-0.613129	-0.976158	-1.133323	-1.101653	-0.683174	-0.841299	-0.704413	-0.633245	-0.772482	-0.893872	-1.043751	-0.890006	-0.760777	-0.697923	-0.720779	-0.378101	-0.662463	-0.931413	-1.004216	-0.575609	-0.862119	-0.832953	-1.027484	-0.933956	-1.101222	-0.850980	-1.089276	-0.576099	-0.777452	-0.893509	-0.728865	-0.822176	-0.529981	-0.691953	-0.989872	-0.820237	-0.918588	-0.983960	-1.101265	-0.970377	-0.676755	-0.887225	-1.063188	-0.654066	-0.830020	-0.839189	-0.822617	-0.848763	-0.770268	-0.833332	-0.786760	-0.967047	-0.656284	-0.991766	-0.794416	-0.906102	-0.834786	-0.816716	-0.787125	-0.921506	-0.670048	-0.852883	-1.022838	-0.822663	-1.108418	-1.036312	-0.862622	-1.015568	-0.806033	-0.889573	-1.110414	-0.967441	-0.817316	-0.873385	-1.021121	-0.659560	-0.579371	-0.670306	-0.586274	-0.561815	-0.918660	-0.593583	-0.673399	-0.699599	-0.531156	-0.495856	-0.891454	-0.605216	-0.713900	-1.013268	-0.966360	-0.787957	-0.811886	-0.687757	-0.778587	-0.486633	-0.308428	-0.813265	-0.582963	-0.606148	-0.616131	-0.792473	-0.833116	-0.678885	-0.576436	-0.638716	-0.635293	-0.622272	-0.541727	-0.709130	-0.563247	-0.745863	-0.931179	-0.966687	-0.756114	-0.773818	-1.130208	-0.579273	-0.585586	-0.675920	-0.494676	-0.877412	-0.571779	-0.239554	-0.641447	-0.500728	-0.736850	-0.535533	-0.660264	-0.883489	-0.858703	-0.468761	-0.741500	-0.630960	-0.693489	-0.566938	-1.134860	-0.624840	-0.562219	-0.554004	-0.454951	-0.783878	-0.927784	-0.574115	-0.769893	-0.427068	-0.794341	-0.522449	-0.371152	-0.590891	-0.806989	-0.506189	-1.040737	-0.758119	-0.679961	-0.714972	-1.089667	-0.536733	-0.466328	-0.658055	-0.933247	-0.669670	-0.725672	-0.626269	-0.138867	-0.325629	0.076744	-0.117793	-0.258694	0.195170	-0.133384	-0.126354	-0.166303	-0.130007	-0.233745	-0.200918	-0.158520	-0.028808	-0.159023	-0.152949	-0.092951	-0.146507	-0.164064	-0.059777	-0.204575	-0.129255	-0.202667
chr10	60431689	60441688	6.043669e+07	-0.696163	-0.881988	-0.509589	-0.964990	-0.819654	-0.689778	-0.750117	-1.002554	-0.884942	-0.829405	-0.786356	-0.728487	-0.591581	-0.619053	-0.984136	-1.147556	-1.109275	-0.686271	-0.848135	-0.723622	-0.645522	-0.785365	-0.911504	-1.054316	-0.901758	-0.770999	-0.709884	-0.727116	-0.374209	-0.671319	-0.945203	-1.024813	-0.584609	-0.872727	-0.839929	-1.034167	-0.945692	-1.109008	-0.866462	-1.102520	-0.577562	-0.790408	-0.906259	-0.739330	-0.836013	-0.535480	-0.705852	-0.995972	-0.831637	-0.933251	-0.990339	-1.105498	-0.981409	-0.694516	-0.902775	-1.072145	-0.658495	-0.836981	-0.853302	-0.839687	-0.857053	-0.772364	-0.843070	-0.804553	-0.983370	-0.666174	-1.012318	-0.797689	-0.924698	-0.839197	-0.824488	-0.797876	-0.930198	-0.679943	-0.864329	-1.037919	-0.830739	-1.125799	-1.051265	-0.884044	-1.027963	-0.818625	-0.901610	-1.121617	-0.974466	-0.833671	-0.887256	-1.032142	-0.668537	-0.588244	-0.681307	-0.590144	-0.574772	-0.934758	-0.617237	-0.691572	-0.711253	-0.535988	-0.504967	-0.903959	-0.620852	-0.723356	-1.024854	-0.970333	-0.800306	-0.820232	-0.697624	-0.794128	-0.499193	-0.314900	-0.822189	-0.597055	-0.623421	-0.626077	-0.807813	-0.849030	-0.694767	-0.581057	-0.655487	-0.638066	-0.637908	-0.559259	-0.721337	-0.581033	-0.753447	-0.943551	-0.981349	-0.761654	-0.785049	-1.147652	-0.583462	-0.598998	-0.684136	-0.508686	-0.886559	-0.577215	-0.252919	-0.660435	-0.509145	-0.756317	-0.546209	-0.670799	-0.897711	-0.869896	-0.483822	-0.757999	-0.646127	-0.701805	-0.583803	-1.140332	-0.639925	-0.579237	-0.560835	-0.470166	-0.801034	-0.932459	-0.585623	-0.771085	-0.435389	-0.805187	-0.545946	-0.375169	-0.604405	-0.816534	-0.522806	-1.044465	-0.770674	-0.703120	-0.722166	-1.095883	-0.548594	-0.479065	-0.671559	-0.953103	-0.676962	-0.731263	-0.642044	-0.167731	-0.354593	0.049343	-0.143369	-0.287653	0.168157	-0.166042	-0.153883	-0.191632	-0.159029	-0.264595	-0.222455	-0.188498	-0.062917	-0.189552	-0.180018	-0.115456	-0.174882	-0.196600	-0.089818	-0.238287	-0.156737	-0.232227
chr10	60441689	60452551	60447120	-0.703219	-0.883848	-0.514115	-0.977090	-0.831209	-0.698271	-0.752643	-1.008311	-0.895683	-0.841557	-0.799084	-0.741337	-0.597561	-0.625171	-0.992481	-1.162387	-1.117144	-0.689387	-0.855138	-0.743709	-0.658463	-0.798735	-0.929728	-1.064481	-0.913797	-0.781571	-0.722409	-0.733854	-0.370009	-0.680462	-0.959563	-1.046234	-0.593973	-0.883569	-0.846973	-1.040620	-0.957703	-1.116451	-0.882724	-1.115948	-0.578856	-0.804132	-0.919221	-0.750187	-0.850328	-0.540964	-0.719950	-1.002069	-0.843991	-0.948373	-0.996643	-1.109751	-0.992420	-0.712646	-0.918637	-1.080968	-0.663271	-0.844416	-0.868209	-0.857250	-0.865526	-0.774481	-0.853443	-0.822821	-0.999522	-0.676464	-1.033546	-0.800923	-0.944015	-0.843515	-0.832303	-0.809036	-0.938814	-0.690158	-0.875625	-1.052992	-0.839198	-1.143636	-1.066542	-0.906258	-1.040545	-0.831546	-0.914551	-1.133029	-0.981488	-0.850688	-0.901443	-1.043278	-0.678349	-0.597732	-0.693058	-0.594570	-0.588418	-0.951215	-0.642202	-0.710917	-0.723443	-0.541387	-0.514557	-0.916870	-0.637594	-0.733538	-1.036421	-0.974224	-0.813073	-0.829087	-0.707768	-0.810495	-0.512409	-0.322524	-0.831509	-0.612238	-0.641651	-0.636601	-0.823859	-0.865576	-0.711369	-0.585395	-0.673343	-0.641235	-0.654409	-0.577885	-0.733817	-0.599727	-0.761195	-0.956157	-0.996427	-0.767979	-0.796744	-1.165215	-0.588009	-0.613033	-0.693112	-0.523455	-0.895844	-0.583443	-0.267078	-0.680870	-0.518148	-0.776843	-0.557335	-0.681997	-0.912569	-0.881532	-0.499708	-0.775321	-0.662138	-0.710923	-0.601607	-1.145879	-0.655729	-0.596801	-0.568107	-0.485958	-0.818941	-0.937145	-0.598337	-0.772267	-0.444059	-0.816657	-0.571009	-0.379591	-0.619196	-0.826286	-0.540343	-1.047775	-0.784225	-0.727504	-0.729450	-1.102190	-0.561139	-0.493167	-0.685823	-0.973985	-0.685021	-0.737258	-0.658582	-0.197156	-0.383958	0.021266	-0.169310	-0.317082	0.140408	-0.199279	-0.182048	-0.217428	-0.188658	-0.295891	-0.244337	-0.219062	-0.097849	-0.220728	-0.207616	-0.138647	-0.203813	-0.229742	-0.120587	-0.272596	-0.184782	-0.262297
chr10	60452552	60463080	60457816	-0.710501	-0.885545	-0.518545	-0.989157	-0.842806	-0.707044	-0.755352	-1.013734	-0.906208	-0.853937	-0.811893	-0.754594	-0.603698	-0.631356	-1.001090	-1.177502	-1.125115	-0.692459	-0.862191	-0.764293	-0.671862	-0.812341	-0.948221	-1.073971	-0.925874	-0.792308	-0.735273	-0.740878	-0.365588	-0.689734	-0.974243	-1.068077	-0.603524	-0.894397	-0.853911	-1.046683	-0.969773	-1.123382	-0.899452	-1.129280	-0.579958	-0.818376	-0.932105	-0.761236	-0.864830	-0.546321	-0.733969	-1.008060	-0.857100	-0.963668	-1.002757	-1.113932	-1.003172	-0.730761	-0.934483	-1.089458	-0.668346	-0.852220	-0.883678	-0.874944	-0.874016	-0.776601	-0.864279	-0.841217	-1.015136	-0.686967	-1.055014	-0.804062	-0.963680	-0.847651	-0.840011	-0.820397	-0.947157	-0.700517	-0.886488	-1.067690	-0.847890	-1.161604	-1.081821	-0.928836	-1.053027	-0.844572	-0.928231	-1.144407	-0.988373	-0.868108	-0.915641	-1.054301	-0.688908	-0.607688	-0.705387	-0.599492	-0.602479	-0.967684	-0.668018	-0.731130	-0.735964	-0.547297	-0.524478	-0.929943	-0.655169	-0.744315	-1.047741	-0.977979	-0.826059	-0.838355	-0.718010	-0.827376	-0.526080	-0.331245	-0.841057	-0.628253	-0.660564	-0.647550	-0.840365	-0.882445	-0.728365	-0.589297	-0.691988	-0.644815	-0.671474	-0.597311	-0.746340	-0.618994	-0.768976	-0.968740	-1.011574	-0.775007	-0.808695	-1.182472	-0.592870	-0.627419	-0.702714	-0.538741	-0.905053	-0.590385	-0.281828	-0.702420	-0.527607	-0.798075	-0.568670	-0.693690	-0.927826	-0.893371	-0.516166	-0.793155	-0.678695	-0.720755	-0.620018	-1.151390	-0.671983	-0.614570	-0.575718	-0.502036	-0.837245	-0.941772	-0.612133	-0.773402	-0.452912	-0.828558	-0.597177	-0.384380	-0.635035	-0.836049	-0.558501	-1.050589	-0.798596	-0.752660	-0.736687	-1.108479	-0.574164	-0.508454	-0.700596	-0.995503	-0.693771	-0.743614	-0.675580	-0.225295	-0.411846	-0.005744	-0.193954	-0.345135	0.113621	-0.230993	-0.209085	-0.242060	-0.217036	-0.325656	-0.265227	-0.248287	-0.131406	-0.250601	-0.234005	-0.161098	-0.231483	-0.261401	-0.150160	-0.305341	-0.211630	-0.290968
chr10	60463081	60473080	6.046808e+07	-0.717570	-0.886996	-0.522577	-1.000432	-0.853674	-0.715539	-0.758032	-1.018479	-0.915828	-0.865693	-0.823927	-0.767326	-0.609614	-0.637201	-1.009425	-1.191842	-1.132656	-0.695288	-0.868833	-0.783981	-0.684818	-0.825260	-0.965760	-1.082169	-0.937187	-0.802517	-0.747619	-0.747716	-0.361269	-0.698527	-0.988278	-1.088878	-0.612619	-0.904470	-0.860265	-1.051971	-0.981122	-1.129387	-0.915492	-1.141632	-0.580820	-0.832163	-0.944045	-0.771740	-0.878521	-0.551218	-0.746986	-1.013581	-0.870046	-0.978123	-1.008300	-1.117767	-1.012985	-0.747644	-0.949257	-1.097087	-0.673396	-0.859868	-0.898682	-0.891562	-0.881973	-0.778603	-0.874842	-0.858532	-1.029205	-0.696981	-1.075252	-0.806910	-0.982365	-0.851341	-0.847132	-0.831197	-0.954685	-0.710343	-0.896207	-1.081033	-0.856235	-1.178522	-1.096071	-0.950259	-1.064573	-0.856846	-0.941746	-1.154990	-0.994690	-0.884802	-0.928880	-1.064494	-0.699513	-0.617421	-0.717430	-0.604550	-0.615939	-0.982989	-0.692831	-0.750811	-0.747950	-0.553313	-0.534047	-0.942271	-0.672325	-0.754960	-1.058047	-0.981380	-0.838410	-0.847442	-0.727649	-0.843566	-0.539263	-0.340456	-0.850180	-0.643949	-0.678869	-0.658176	-0.856215	-0.898452	-0.744539	-0.592466	-0.710118	-0.648592	-0.687886	-0.616187	-0.758050	-0.637468	-0.776272	-0.980409	-1.025680	-0.782224	-0.820078	-1.198168	-0.597728	-0.641122	-0.712242	-0.553474	-0.913528	-0.597543	-0.296154	-0.723548	-0.536860	-0.818506	-0.579384	-0.705068	-0.942438	-0.904563	-0.532066	-0.810246	-0.694594	-0.730642	-0.637719	-1.156485	-0.687568	-0.631298	-0.583148	-0.517283	-0.854638	-0.946060	-0.626073	-0.774401	-0.461315	-0.840069	-0.622556	-0.389221	-0.650772	-0.845148	-0.576013	-1.052748	-0.812798	-0.776772	-0.743393	-1.114344	-0.586763	-0.523837	-0.714823	-1.016125	-0.702622	-0.749942	-0.691828	-0.252191	-0.438216	-0.031795	-0.217264	-0.371825	0.087639	-0.261196	-0.235078	-0.265549	-0.244223	-0.353876	-0.285167	-0.276215	-0.163686	-0.279245	-0.259223	-0.182946	-0.257935	-0.291606	-0.178640	-0.336545	-0.237334	-0.318243
chr10	60473081	60483258	6.047817e+07	-0.724635	-0.888278	-0.526322	-1.011234	-0.864098	-0.723974	-0.760710	-1.022716	-0.924816	-0.877081	-0.835476	-0.779790	-0.615467	-0.642860	-1.017709	-1.205699	-1.139939	-0.697952	-0.875239	-0.803221	-0.697614	-0.837793	-0.982773	-1.089337	-0.948025	-0.812466	-0.759748	-0.754527	-0.356989	-0.707054	-1.002011	-1.109127	-0.621463	-0.914038	-0.866196	-1.056658	-0.992050	-1.134686	-0.931196	-1.153327	-0.581506	-0.845796	-0.955350	-0.781949	-0.891703	-0.555814	-0.759342	-1.018806	-0.883054	-0.992100	-1.013438	-1.121354	-1.022170	-0.763721	-0.963350	-1.104107	-0.678535	-0.867515	-0.913561	-0.907497	-0.889616	-0.780551	-0.885348	-0.875207	-1.042148	-0.706739	-1.094725	-0.809561	-1.000514	-0.854704	-0.853878	-0.841686	-0.961622	-0.719889	-0.905073	-1.093393	-0.864411	-1.194809	-1.109654	-0.971031	-1.075480	-0.868667	-0.955379	-1.165046	-1.000630	-0.901192	-0.941473	-1.074139	-0.710298	-0.627064	-0.729348	-0.609775	-0.628983	-0.997392	-0.716972	-0.770233	-0.759591	-0.559498	-0.543415	-0.954077	-0.689278	-0.765628	-1.067566	-0.984544	-0.850375	-0.856513	-0.736860	-0.859302	-0.552165	-0.350222	-0.859038	-0.659515	-0.696840	-0.668635	-0.871689	-0.913856	-0.760142	-0.594988	-0.727989	-0.652611	-0.703869	-0.634790	-0.769174	-0.655411	-0.783229	-0.991374	-1.038966	-0.789673	-0.831087	-1.212597	-0.602662	-0.654326	-0.721776	-0.567872	-0.921425	-0.604955	-0.310266	-0.744507	-0.546029	-0.838414	-0.589640	-0.716294	-0.956652	-0.915279	-0.547659	-0.826840	-0.710037	-0.740698	-0.654951	-1.161267	-0.702745	-0.647276	-0.590505	-0.531961	-0.871388	-0.950128	-0.640309	-0.775287	-0.469387	-0.851369	-0.647441	-0.394174	-0.666545	-0.853776	-0.593144	-1.054371	-0.827007	-0.800146	-0.749721	-1.119926	-0.599126	-0.539441	-0.728697	-1.036136	-0.711682	-0.756356	-0.707560	-0.276465	-0.461793	-0.055481	-0.238108	-0.395823	0.063888	-0.288358	-0.258652	-0.286706	-0.268802	-0.379185	-0.303178	-0.301413	-0.192952	-0.305168	-0.281978	-0.202943	-0.281809	-0.318811	-0.204501	-0.364631	-0.260565	-0.342752
chr10	60483259	60493258	6.048826e+07	-0.731861	-0.889431	-0.529848	-1.021762	-0.874267	-0.732508	-0.763401	-1.026550	-0.933335	-0.888255	-0.846708	-0.792141	-0.621354	-0.648438	-1.026109	-1.219242	-1.147060	-0.700495	-0.881522	-0.822302	-0.710449	-0.850130	-0.999534	-1.095601	-0.958559	-0.822329	-0.771878	-0.761431	-0.352721	-0.715445	-1.015658	-1.129146	-0.630179	-0.923254	-0.871801	-1.060843	-1.002749	-1.139403	-0.946794	-1.164547	-0.582060	-0.859480	-0.966191	-0.792037	-0.904560	-0.560203	-0.771239	-1.023842	-0.896266	-1.005824	-1.018251	-1.124750	-1.030928	-0.779254	-0.977015	-1.110673	-0.683841	-0.875276	-0.928547	-0.922991	-0.897092	-0.782489	-0.895934	-0.891519	-1.054217	-0.716391	-1.113720	-0.812071	-1.018414	-0.857816	-0.860381	-0.852028	-0.968094	-0.729320	-0.913256	-1.104984	-0.872522	-1.210713	-1.122796	-0.991468	-1.085925	-0.880218	-0.969331	-1.174743	-1.006312	-0.917565	-0.953603	-1.083401	-0.721548	-0.636878	-0.741482	-0.615293	-0.641960	-1.011311	-0.741088	-0.789916	-0.771227	-0.566011	-0.552846	-0.965708	-0.706481	-0.776629	-1.076608	-0.987604	-0.862324	-0.865851	-0.745921	-0.875035	-0.565146	-0.360796	-0.867902	-0.675362	-0.714975	-0.679218	-0.887263	-0.929103	-0.775621	-0.596949	-0.746098	-0.656970	-0.719853	-0.653638	-0.780058	-0.673308	-0.790048	-1.001951	-1.051812	-0.797521	-0.842049	-1.226187	-0.607826	-0.667371	-0.731540	-0.582329	-0.928982	-0.612779	-0.324563	-0.765844	-0.555369	-0.858330	-0.599733	-0.727676	-0.970890	-0.925807	-0.563401	-0.843384	-0.725432	-0.751187	-0.672171	-1.165894	-0.717977	-0.662978	-0.597995	-0.546516	-0.887976	-0.954123	-0.655212	-0.776091	-0.477346	-0.862775	-0.672461	-0.399367	-0.682731	-0.862220	-0.610387	-1.055551	-0.841595	-0.823383	-0.755876	-1.125412	-0.611601	-0.555627	-0.742589	-1.056070	-0.721197	-0.763058	-0.723210	-0.300357	-0.484776	-0.078959	-0.258431	-0.419355	0.040205	-0.314986	-0.281967	-0.307489	-0.293035	-0.403948	-0.320947	-0.326204	-0.221881	-0.330756	-0.304369	-0.222884	-0.305308	-0.345525	-0.230107	-0.392199	-0.283460	-0.366768
chr10	60493259	60503917	60498588	-0.739454	-0.890473	-0.533222	-1.032261	-0.884405	-0.741361	-0.766145	-1.030077	-0.941562	-0.899426	-0.857841	-0.804599	-0.627418	-0.654077	-1.034848	-1.232698	-1.154143	-0.702975	-0.887823	-0.841623	-0.723601	-0.862534	-1.016408	-1.101064	-0.968991	-0.832335	-0.784300	-0.768582	-0.348398	-0.723869	-1.029520	-1.149360	-0.638948	-0.932301	-0.877184	-1.064611	-1.013463	-1.143645	-0.962609	-1.175500	-0.582520	-0.873505	-0.976788	-0.802226	-0.917338	-0.564496	-0.782926	-1.028809	-0.909926	-1.019582	-1.022812	-1.128021	-1.039487	-0.794560	-0.990571	-1.116953	-0.689436	-0.883333	-0.943971	-0.938348	-0.904584	-0.784474	-0.906814	-0.907829	-1.065672	-0.726137	-1.132616	-0.814505	-1.036439	-0.860747	-0.866800	-0.862442	-0.974235	-0.738855	-0.920919	-1.116040	-0.880707	-1.226546	-1.135768	-1.011983	-1.096106	-0.891740	-0.983901	-1.184274	-1.011858	-0.934309	-0.965508	-1.092470	-0.733541	-0.647089	-0.754140	-0.621236	-0.655157	-1.025048	-0.765707	-0.810299	-0.783143	-0.573014	-0.562574	-0.977429	-0.724332	-0.788250	-1.085382	-0.990654	-0.874556	-0.875729	-0.755050	-0.891151	-0.578504	-0.372479	-0.876990	-0.691853	-0.733698	-0.690173	-0.903350	-0.944539	-0.791338	-0.598363	-0.764887	-0.661785	-0.736188	-0.673173	-0.790952	-0.691549	-0.796851	-1.012343	-1.064508	-0.805940	-0.853231	-1.239204	-0.613383	-0.680500	-0.741729	-0.597176	-0.936360	-0.621170	-0.339402	-0.788040	-0.565110	-0.878687	-0.609882	-0.739483	-0.985493	-0.936343	-0.579704	-0.860238	-0.741109	-0.762372	-0.689753	-1.170486	-0.733660	-0.678776	-0.605806	-0.561318	-0.904790	-0.958158	-0.671147	-0.776839	-0.485355	-0.874552	-0.698141	-0.404923	-0.699689	-0.870711	-0.628156	-1.056316	-0.856896	-0.846958	-0.762014	-1.130951	-0.624482	-0.572750	-0.756800	-1.076351	-0.731407	-0.770241	-0.739124	-0.325427	-0.508623	-0.103772	-0.279530	-0.443939	0.014992	-0.342792	-0.306553	-0.329250	-0.318504	-0.429777	-0.339668	-0.352205	-0.252380	-0.357691	-0.327857	-0.244103	-0.329964	-0.373473	-0.257150	-0.421043	-0.307519	-0.391837
chr10	60503918	60513917	6.050892e+07	-0.747267	-0.891372	-0.536345	-1.042483	-0.894254	-0.750345	-0.768873	-1.033217	-0.949274	-0.910279	-0.868585	-0.816806	-0.633516	-0.659672	-1.043736	-1.245649	-1.160971	-0.705331	-0.893980	-0.860687	-0.736748	-0.874694	-1.032982	-1.105568	-0.979044	-0.842257	-0.796726	-0.775802	-0.344154	-0.732095	-1.043254	-1.169251	-0.647539	-0.940929	-0.882206	-1.067853	-1.023942	-1.147311	-0.978221	-1.185880	-0.582908	-0.887499	-0.986845	-0.812250	-0.929678	-0.568603	-0.794100	-1.033588	-0.923650	-1.033003	-1.026972	-1.131096	-1.047660	-0.809211	-1.003694	-1.122806	-0.695195	-0.891512	-0.959451	-0.953150	-0.911923	-0.786470	-0.917697	-0.923738	-1.076227	-0.735733	-1.150909	-0.816815	-1.054111	-0.863427	-0.873001	-0.872677	-0.979886	-0.748273	-0.927860	-1.126275	-0.888718	-1.241859	-1.148237	-1.032027	-1.105741	-0.902929	-0.998706	-1.193394	-1.017128	-0.951031	-0.976866	-1.101098	-0.745970	-0.657440	-0.767029	-0.627461	-0.668253	-1.038267	-0.790198	-0.830841	-0.795062	-0.580336	-0.572383	-0.988948	-0.742386	-0.800227	-1.093692	-0.993651	-0.886796	-0.885955	-0.764036	-0.907281	-0.591904	-0.385018	-0.886083	-0.708560	-0.752555	-0.701227	-0.919599	-0.959780	-0.806916	-0.599188	-0.783914	-0.666952	-0.752459	-0.692916	-0.801586	-0.709659	-0.803419	-1.022266	-1.076761	-0.814688	-0.864379	-1.251319	-0.619237	-0.693339	-0.752058	-0.612055	-0.943374	-0.629887	-0.354442	-0.810536	-0.575031	-0.898957	-0.619826	-0.751424	-1.000104	-0.946578	-0.596208	-0.876968	-0.756673	-0.773972	-0.707244	-1.174951	-0.749460	-0.694309	-0.613761	-0.576036	-0.921439	-0.962154	-0.687728	-0.777535	-0.493204	-0.886421	-0.723799	-0.410709	-0.716975	-0.879084	-0.646022	-1.056654	-0.872508	-0.870240	-0.768015	-1.136432	-0.637459	-0.590357	-0.770974	-1.096443	-0.742063	-0.777761	-0.754901	-0.347232	-0.529128	-0.125488	-0.297691	-0.465230	-0.007250	-0.366858	-0.328033	-0.348134	-0.340691	-0.452124	-0.356034	-0.374809	-0.279033	-0.381200	-0.348277	-0.262800	-0.351408	-0.397705	-0.280816	-0.446061	-0.328471	-0.413528
chr10	60513918	60523961	6.051894e+07	-0.755063	-0.892099	-0.539123	-1.052133	-0.903519	-0.759211	-0.771506	-1.035908	-0.956250	-0.920464	-0.878628	-0.828366	-0.639451	-0.665086	-1.052492	-1.257658	-1.167312	-0.707495	-0.899801	-0.878908	-0.749489	-0.886231	-1.048773	-1.109041	-0.988429	-0.851812	-0.808778	-0.782855	-0.340125	-0.739852	-1.056449	-1.188211	-0.655669	-0.948866	-0.886736	-1.070487	-1.033880	-1.150333	-0.993126	-1.195384	-0.583253	-0.901012	-0.996050	-0.821789	-0.941196	-0.572413	-0.804436	-1.038043	-0.936965	-1.045655	-1.030592	-1.133906	-1.055232	-0.822762	-1.016033	-1.128091	-0.700932	-0.899576	-0.974496	-0.966951	-0.918914	-0.788420	-0.928232	-0.938770	-1.085620	-0.744897	-1.168037	-0.818954	-1.070862	-0.865783	-0.878837	-0.882436	-0.984901	-0.757301	-0.933911	-1.135421	-0.896279	-1.256161	-1.159841	-1.050970	-1.114548	-0.913430	-1.013243	-1.201854	-1.021974	-0.967225	-0.987343	-1.109021	-0.758388	-0.667588	-0.779729	-0.633752	-0.680836	-1.050584	-0.813758	-0.850830	-0.806612	-0.587733	-0.581975	-0.999904	-0.760045	-0.812171	-1.101316	-0.996529	-0.898678	-0.896228	-0.772611	-0.922932	-0.604921	-0.397993	-0.894895	-0.724915	-0.770940	-0.712004	-0.935511	-0.974338	-0.821874	-0.599433	-0.802569	-0.672288	-0.768134	-0.712226	-0.811632	-0.727036	-0.809504	-1.031408	-1.088219	-0.823429	-0.875154	-1.262205	-0.625220	-0.705454	-0.762161	-0.626500	-0.949826	-0.638604	-0.369213	-0.832586	-0.584814	-0.918463	-0.629250	-0.763108	-1.014242	-0.956147	-0.612405	-0.893033	-0.771629	-0.785572	-0.724061	-1.179165	-0.764918	-0.709119	-0.621609	-0.590229	-0.937427	-0.966008	-0.704384	-0.778188	-0.500645	-0.898014	-0.748570	-0.416534	-0.733984	-0.887121	-0.663411	-1.056584	-0.887884	-0.892452	-0.773727	-1.141712	-0.650116	-0.607822	-0.784659	-1.115687	-0.752798	-0.785380	-0.770038	-0.372248	-0.552323	-0.150564	-0.318278	-0.489527	-0.033184	-0.394315	-0.352790	-0.369737	-0.366185	-0.477622	-0.374941	-0.400724	-0.309794	-0.408286	-0.371688	-0.284558	-0.376005	-0.425396	-0.308157	-0.474674	-0.352542	-0.438254
chr10	60523962	60533961	6.052896e+07	-0.763069	-0.892676	-0.541638	-1.061504	-0.912485	-0.768237	-0.774140	-1.038264	-0.962717	-0.930267	-0.888283	-0.839618	-0.645381	-0.670506	-1.061375	-1.269065	-1.173331	-0.709536	-0.905456	-0.896831	-0.762200	-0.897489	-1.064279	-1.111666	-0.997453	-0.861298	-0.820809	-0.789924	-0.336194	-0.747366	-1.069507	-1.206801	-0.663564	-0.956344	-0.890933	-1.072609	-1.043587	-1.152845	-1.007764	-1.204327	-0.583598	-0.914433	-1.004670	-0.831126	-0.952242	-0.576048	-0.814272	-1.042306	-0.950219	-1.057905	-1.033775	-1.136565	-1.062462	-0.835612	-1.028004	-1.133004	-0.706810	-0.907772	-0.989556	-0.980175	-0.925785	-0.790387	-0.938712	-0.953372	-1.094189	-0.753912	-1.184525	-0.821014	-1.087164	-0.867896	-0.884530	-0.892028	-0.989462	-0.766238	-0.939304	-1.143778	-0.903596	-1.269858	-1.170940	-1.069365	-1.122798	-0.923551	-1.027894	-1.209948	-1.026556	-0.983379	-0.997270	-1.116483	-0.771112	-0.677819	-0.792598	-0.640273	-0.693273	-1.062389	-0.837051	-0.870787	-0.818134	-0.595409	-0.591635	-1.010617	-0.777803	-0.824420	-1.108503	-0.999403	-0.910573	-0.906870	-0.781039	-0.938566	-0.617930	-0.411761	-0.903684	-0.741362	-0.789380	-0.722787	-0.951553	-0.988630	-0.836668	-0.599137	-0.821391	-0.677931	-0.783662	-0.731650	-0.821404	-0.744153	-0.815247	-1.040034	-1.099247	-0.832361	-0.885885	-1.272223	-0.631527	-0.717173	-0.772305	-0.640930	-0.955922	-0.647543	-0.384156	-0.854809	-0.594741	-0.937743	-0.638445	-0.774859	-1.028313	-0.965277	-0.628767	-0.908893	-0.786408	-0.797464	-0.740660	-1.183263	-0.780514	-0.723661	-0.629575	-0.604324	-0.953250	-0.969841	-0.721556	-0.778852	-0.507898	-0.909677	-0.773125	-0.422561	-0.751155	-0.895101	-0.680812	-1.056138	-0.903429	-0.914203	-0.779357	-1.146969	-0.662813	-0.625590	-0.798244	-1.134628	-0.763903	-0.793319	-0.784970	-0.398745	-0.576478	-0.177306	-0.339793	-0.515103	-0.061151	-0.423222	-0.379131	-0.392539	-0.393235	-0.504481	-0.395151	-0.428152	-0.342611	-0.437127	-0.396461	-0.307956	-0.402050	-0.454586	-0.337345	-0.504877	-0.378073	-0.464247
chr10	60533962	60543961	6.053896e+07	-0.771260	-0.893099	-0.543882	-1.070569	-0.921114	-0.777410	-0.776792	-1.040294	-0.968648	-0.939631	-0.897509	-0.850516	-0.651264	-0.675938	-1.070369	-1.279792	-1.178978	-0.711447	-0.910914	-0.914382	-0.774822	-0.908432	-1.079471	-1.113471	-1.006116	-0.870699	-0.832765	-0.796964	-0.332385	-0.754603	-1.082390	-1.224941	-0.671182	-0.963324	-0.894794	-1.074204	-1.053025	-1.154863	-1.022083	-1.212685	-0.583966	-0.927709	-1.012646	-0.840226	-0.962779	-0.579491	-0.823589	-1.046347	-0.963318	-1.069705	-1.036491	-1.139082	-1.069335	-0.847674	-1.039598	-1.137549	-0.712806	-0.916086	-1.004595	-0.992773	-0.932527	-0.792370	-0.949080	-0.967478	-1.101916	-0.762759	-1.200323	-0.823012	-1.102909	-0.869767	-0.890094	-0.901441	-0.993565	-0.775099	-0.944045	-1.151316	-0.910613	-1.282869	-1.181503	-1.087134	-1.130442	-0.933247	-1.042555	-1.217683	-1.030873	-0.999445	-1.006612	-1.123447	-0.784009	-0.688045	-0.805529	-0.646953	-0.705472	-1.073611	-0.859888	-0.890505	-0.829540	-0.603297	-0.601292	-1.021009	-0.795509	-0.836875	-1.115215	-1.002281	-0.922415	-0.917820	-0.789270	-0.954065	-0.630831	-0.426191	-0.912377	-0.757745	-0.807714	-0.733463	-0.967593	-1.002545	-0.851210	-0.598336	-0.840227	-0.683815	-0.798936	-0.751023	-0.830859	-0.760851	-0.820577	-1.048079	-1.109784	-0.841353	-0.896500	-1.281326	-0.638129	-0.728393	-0.782402	-0.655232	-0.961626	-0.656619	-0.399162	-0.877009	-0.604729	-0.956624	-0.647367	-0.786580	-1.042211	-0.973849	-0.645159	-0.924425	-0.800882	-0.809510	-0.756882	-1.187222	-0.796144	-0.737847	-0.637599	-0.618226	-0.968825	-0.973629	-0.739080	-0.779552	-0.514919	-0.921330	-0.797239	-0.428728	-0.768301	-0.903004	-0.698085	-1.055352	-0.918994	-0.935284	-0.784897	-1.152183	-0.675444	-0.643469	-0.811613	-1.153115	-0.775279	-0.801512	-0.799583	-0.430676	-0.604942	-0.209795	-0.365292	-0.545682	-0.095578	-0.457815	-0.411012	-0.419887	-0.425898	-0.536644	-0.419825	-0.461178	-0.382526	-0.472126	-0.426270	-0.336650	-0.433423	-0.489546	-0.372863	-0.541136	-0.408887	-0.495273
chr10	60543962	60553961	6.054896e+07	-0.779650	-0.893377	-0.545876	-1.079340	-0.929407	-0.786754	-0.779498	-1.042023	-0.974061	-0.948545	-0.906312	-0.861075	-0.657092	-0.681409	-1.079499	-1.289811	-1.184228	-0.713234	-0.916169	-0.931570	-0.787347	-0.919073	-1.094384	-1.114485	-1.014460	-0.880049	-0.844653	-0.803971	-0.328710	-0.761565	-1.095112	-1.242641	-0.678529	-0.969799	-0.898344	-1.075274	-1.062207	-1.156403	-1.036088	-1.220473	-0.584384	-0.940859	-1.019954	-0.849098	-0.972824	-0.582740	-0.832416	-1.050162	-0.976227	-1.081062	-1.038728	-1.141479	-1.075869	-0.858916	-1.050834	-1.141746	-0.718925	-0.924542	-1.019638	-1.004771	-0.939160	-0.794378	-0.959330	-0.981085	-1.108828	-0.771462	-1.215459	-0.824963	-1.118067	-0.871424	-0.895563	-0.910711	-0.997220	-0.783946	-0.948176	-1.158049	-0.917313	-1.295176	-1.191555	-1.104281	-1.137481	-0.942523	-1.057183	-1.225092	-1.034944	-1.015450	-1.015390	-1.129909	-0.797121	-0.698312	-0.818575	-0.653810	-0.717494	-1.084318	-0.882377	-0.910034	-0.840878	-0.611420	-0.610996	-1.031127	-0.813242	-0.849602	-1.121496	-1.005212	-0.934288	-0.929155	-0.797358	-0.969500	-0.643680	-0.441323	-0.921007	-0.774112	-0.826005	-0.744057	-0.983692	-1.016155	-0.865592	-0.597072	-0.859163	-0.689952	-0.814052	-0.770423	-0.840084	-0.777191	-0.825490	-1.055590	-1.119896	-0.850389	-0.907061	-1.289584	-0.645077	-0.739153	-0.792494	-0.669471	-0.966971	-0.665850	-0.414300	-0.899270	-0.614829	-0.975174	-0.656099	-0.798323	-1.056017	-0.981859	-0.661661	-0.939705	-0.815108	-0.821727	-0.772779	-1.191062	-0.811895	-0.751771	-0.645721	-0.632011	-0.984269	-0.977395	-0.757011	-0.780322	-0.521760	-0.933031	-0.821010	-0.435052	-0.785454	-0.910904	-0.715313	-1.054254	-0.934633	-0.955762	-0.790403	-1.157397	-0.688056	-0.661499	-0.824817	-1.171235	-0.786977	-0.809989	-0.813944	-0.454103	-0.625338	-0.233822	-0.383689	-0.567934	-0.121353	-0.483027	-0.434471	-0.439848	-0.449910	-0.560101	-0.438193	-0.485390	-0.412086	-0.497994	-0.448102	-0.358048	-0.456427	-0.515031	-0.399174	-0.567648	-0.431525	-0.517816
chr10	60553962	60563961	6.055896e+07	-0.788245	-0.893527	-0.547648	-1.087816	-0.937353	-0.796261	-0.782302	-1.043464	-0.978967	-0.956985	-0.914672	-0.871287	-0.662855	-0.686926	-1.088772	-1.299072	-1.189048	-0.714899	-0.921199	-0.948371	-0.799729	-0.929395	-1.109006	-1.114720	-1.022509	-0.889363	-0.856449	-0.810929	-0.325192	-0.768236	-1.107665	-1.259876	-0.685603	-0.975743	-0.901602	-1.075825	-1.071111	-1.157472	-1.049745	-1.227683	-0.584882	-0.953868	-1.026549	-0.857728	-0.982381	-0.585777	-0.840763	-1.053736	-0.988878	-1.091970	-1.040469	-1.143778	-1.082065	-0.869284	-1.061696	-1.145603	-0.725170	-0.933143	-1.034673	-1.016166	-0.945682	-0.796417	-0.969429	-0.994167	-1.114941	-0.780018	-1.229927	-0.826872	-1.132588	-0.872901	-0.900962	-0.919848	-1.000427	-0.792804	-0.951724	-1.163987	-0.923680	-1.306746	-1.201101	-1.120788	-1.143901	-0.951370	-1.071702	-1.232189	-1.038777	-1.031370	-1.023618	-1.135853	-0.810480	-0.708666	-0.831788	-0.660857	-0.729385	-1.094565	-0.904613	-0.929414	-0.852196	-0.619796	-0.620799	-1.040997	-0.831071	-0.862673	-1.127384	-1.008244	-0.946280	-0.940949	-0.805348	-0.984924	-0.656522	-0.457203	-0.929599	-0.790495	-0.844303	-0.754594	-0.999896	-1.029528	-0.879885	-0.595392	-0.878267	-0.696367	-0.829100	-0.789919	-0.849151	-0.793230	-0.829970	-1.062607	-1.129624	-0.859445	-0.917625	-1.297050	-0.652418	-0.749485	-0.802617	-0.683702	-0.971978	-0.675244	-0.429630	-0.921663	-0.625094	-0.993452	-0.664718	-0.810137	-1.069799	-0.989299	-0.678348	-0.954797	-0.829136	-0.834132	-0.788390	-1.194797	-0.827850	-0.765521	-0.653980	-0.645738	-0.999681	-0.981168	-0.775406	-0.781198	-0.528460	-0.944822	-0.844520	-0.441553	-0.802634	-0.918867	-0.732565	-1.052861	-0.950388	-0.975693	-0.795925	-1.162660	-0.700683	-0.679718	-0.837896	-1.189057	-0.799056	-0.818775	-0.828113	-0.476950	-0.644775	-0.257432	-0.401350	-0.589461	-0.146948	-0.507466	-0.457387	-0.459219	-0.473368	-0.582845	-0.456373	-0.508987	-0.441165	-0.523394	-0.469357	-0.379217	-0.478846	-0.539732	-0.425061	-0.593429	-0.453626	-0.539601
chr10	60563962	60573961	6.056896e+07	-0.797058	-0.893566	-0.549222	-1.095988	-0.944939	-0.805901	-0.785244	-1.044629	-0.983386	-0.964926	-0.922569	-0.881141	-0.668547	-0.692496	-1.098178	-1.307541	-1.193415	-0.716444	-0.925978	-0.964764	-0.811918	-0.939376	-1.123314	-1.114183	-1.030288	-0.898640	-0.868112	-0.817828	-0.321848	-0.774603	-1.120033	-1.276623	-0.692408	-0.981133	-0.904586	-1.075876	-1.079709	-1.158075	-1.063028	-1.234303	-0.585487	-0.966722	-1.032382	-0.866100	-0.991454	-0.588601	-0.848635	-1.057055	-1.001195	-1.102421	-1.041708	-1.146002	-1.087923	-0.878737	-1.072166	-1.149116	-0.731535	-0.941890	-1.049679	-1.026956	-0.952080	-0.798490	-0.979344	-1.006705	-1.120278	-0.788421	-1.243719	-0.828732	-1.146436	-0.874233	-0.906312	-0.928862	-1.003189	-0.801692	-0.954706	-1.169143	-0.929709	-1.317542	-1.210152	-1.136654	-1.149684	-0.959776	-1.086034	-1.238978	-1.042379	-1.047168	-1.031314	-1.141275	-0.823981	-0.719044	-0.845087	-0.668040	-0.741055	-1.104297	-0.926461	-0.948500	-0.863433	-0.628349	-0.630642	-1.050532	-0.848871	-0.876024	-1.132854	-1.011385	-0.958351	-0.953147	-0.813196	-1.000229	-0.669266	-0.473708	-0.938079	-0.806751	-0.862472	-0.764995	-1.016081	-1.042591	-0.894011	-0.593365	-0.897407	-0.703028	-0.844012	-0.809391	-0.858026	-0.808864	-0.833950	-1.069096	-1.138910	-0.868400	-0.928131	-1.303695	-0.660125	-0.759311	-0.812699	-0.697829	-0.976615	-0.684712	-0.445050	-0.944024	-0.635474	-1.011335	-0.673217	-0.821945	-1.083487	-0.996097	-0.695116	-0.969599	-0.842870	-0.846611	-0.803600	-1.198401	-0.843930	-0.779039	-0.662326	-0.659327	-1.014992	-0.984942	-0.794132	-0.782196	-0.534991	-0.956619	-0.867609	-0.448184	-0.819693	-0.926873	-0.749733	-1.051201	-0.966125	-0.994937	-0.801450	-1.167977	-0.713228	-0.697977	-0.850762	-1.206452	-0.811442	-0.827800	-0.841997	-0.498995	-0.663061	-0.280411	-0.418118	-0.610043	-0.172101	-0.530901	-0.479514	-0.477811	-0.496043	-0.604645	-0.474208	-0.531740	-0.469477	-0.548076	-0.489826	-0.399934	-0.500460	-0.563411	-0.450269	-0.618233	-0.474974	-0.560419
chr10	60573962	60583961	6.057896e+07	-0.806106	-0.893504	-0.550621	-1.103839	-0.952159	-0.815634	-0.788348	-1.045530	-0.987335	-0.972337	-0.929988	-0.890624	-0.674166	-0.698125	-1.107699	-1.315178	-1.197304	-0.717873	-0.930495	-0.980718	-0.823866	-0.948997	-1.137278	-1.112884	-1.037810	-0.907874	-0.879598	-0.824653	-0.318681	-0.780649	-1.132199	-1.292855	-0.698946	-0.985947	-0.907313	-1.075453	-1.087977	-1.158224	-1.075899	-1.240331	-0.586213	-0.979401	-1.037399	-0.874197	-1.000046	-0.591206	-0.856032	-1.060104	-1.013110	-1.112399	-1.042428	-1.148178	-1.093442	-0.887238	-1.082227	-1.152278	-0.737989	-0.950788	-1.064609	-1.037142	-0.958337	-0.800601	-0.989051	-1.018686	-1.124858	-0.796643	-1.256826	-0.830528	-1.159586	-0.875437	-0.911642	-0.937754	-1.005513	-0.810623	-0.957142	-1.173525	-0.935406	-1.327526	-1.218706	-1.151866	-1.154809	-0.967726	-1.100093	-1.245453	-1.045750	-1.062816	-1.038493	-1.146164	-0.837562	-0.729417	-0.858435	-0.675328	-0.752449	-1.113500	-0.947860	-0.967221	-0.874558	-0.637026	-0.640496	-1.059687	-0.866565	-0.889618	-1.137905	-1.014633	-0.970485	-0.965719	-0.820874	-1.015352	-0.681864	-0.490754	-0.946407	-0.822794	-0.880435	-0.775219	-1.032174	-1.055310	-0.907939	-0.591048	-0.916503	-0.709916	-0.858763	-0.828784	-0.866701	-0.824053	-0.837385	-1.075060	-1.147739	-0.877152	-0.938551	-1.309519	-0.668186	-0.768595	-0.822696	-0.711797	-0.980858	-0.694195	-0.460500	-0.966260	-0.645939	-1.028762	-0.681615	-0.833706	-1.097052	-1.002235	-0.711907	-0.984048	-0.856267	-0.859100	-0.818361	-1.201859	-0.860098	-0.792305	-0.670728	-0.672741	-1.030166	-0.988714	-0.813108	-0.783319	-0.541351	-0.968378	-0.890182	-0.454912	-0.836545	-0.934922	-0.766768	-1.049295	-0.981757	-1.013435	-0.806977	-1.173369	-0.725641	-0.716183	-0.863376	-1.223341	-0.824075	-0.837015	-0.855553	-0.521210	-0.680976	-0.303799	-0.434736	-0.630566	-0.197931	-0.554370	-0.501808	-0.496442	-0.518936	-0.626445	-0.492517	-0.554650	-0.498277	-0.573130	-0.510409	-0.421113	-0.522221	-0.587107	-0.475912	-0.643146	-0.496510	-0.581182
chr10	60583962	60593965	6.058896e+07	-0.815405	-0.893342	-0.551858	-1.111343	-0.959021	-0.825420	-0.791627	-1.046178	-0.990845	-0.979201	-0.936918	-0.899724	-0.679709	-0.703815	-1.117317	-1.321941	-1.200690	-0.719199	-0.934736	-0.996198	-0.835530	-0.958247	-1.150866	-1.110843	-1.045089	-0.917046	-0.890865	-0.831381	-0.315699	-0.786370	-1.144149	-1.308535	-0.705214	-0.990173	-0.909794	-1.074574	-1.095896	-1.157910	-1.088318	-1.245760	-0.587060	-0.991869	-1.041555	-0.882002	-1.008152	-0.593587	-0.862951	-1.062873	-1.024588	-1.121891	-1.042614	-1.150326	-1.098611	-0.894761	-1.091867	-1.155086	-0.744488	-0.959834	-1.079421	-1.046722	-0.964435	-0.802749	-0.998533	-1.030101	-1.128710	-0.804646	-1.269241	-0.832244	-1.172028	-0.876516	-0.916966	-0.946529	-1.007397	-0.819605	-0.959058	-1.177139	-0.940783	-1.336664	-1.226746	-1.166415	-1.159258	-0.975200	-1.113807	-1.251597	-1.048892	-1.078301	-1.045162	-1.150508	-0.851200	-0.739782	-0.871831	-0.682714	-0.763541	-1.122191	-0.968813	-0.985577	-0.885566	-0.645797	-0.650358	-1.068454	-0.884133	-0.903445	-1.142559	-1.017983	-0.982688	-0.978669	-0.828374	-1.030279	-0.694303	-0.508312	-0.954565	-0.838593	-0.898166	-0.785244	-1.048154	-1.067690	-0.921684	-0.588488	-0.935531	-0.717027	-0.873360	-0.848094	-0.875200	-0.838810	-0.840250	-1.080524	-1.156124	-0.885634	-0.948884	-1.314544	-0.676609	-0.777331	-0.832599	-0.725596	-0.984701	-0.703660	-0.475965	-0.988349	-0.656486	-1.045730	-0.689950	-0.845408	-1.110500	-1.007724	-0.728714	-0.998120	-0.869327	-0.871582	-0.832683	-1.205159	-0.876362	-0.805335	-0.679185	-0.685987	-1.045205	-0.992475	-0.832309	-0.784560	-0.547560	-0.980096	-0.912219	-0.461722	-0.853152	-0.943035	-0.783670	-1.047154	-0.997252	-1.031199	-0.812515	-1.178852	-0.737915	-0.734294	-0.875753	-1.239697	-0.836928	-0.846391	-0.868779	-0.542453	-0.697573	-0.326419	-0.450359	-0.649955	-0.223115	-0.576673	-0.523102	-0.514158	-0.540873	-0.647110	-0.510393	-0.576540	-0.526089	-0.597269	-0.530049	-0.441669	-0.543007	-0.609591	-0.500682	-0.666881	-0.517128	-0.600817
chr10	60593966	60603965	6.059897e+07	-0.824953	-0.893074	-0.552951	-1.118453	-0.965538	-0.835220	-0.795089	-1.046584	-0.993947	-0.985501	-0.943351	-0.908428	-0.685172	-0.709556	-1.127009	-1.327773	-1.203553	-0.720431	-0.938672	-1.011161	-0.846862	-0.967091	-1.164051	-1.108095	-1.052140	-0.926131	-0.901865	-0.837974	-0.312914	-0.791765	-1.155867	-1.323613	-0.711216	-0.993795	-0.912047	-1.073259	-1.103438	-1.157113	-1.100230	-1.250575	-0.588030	-1.004081	-1.044818	-0.889496	-1.015762	-0.595733	-0.869401	-1.065348	-1.035589	-1.130883	-1.042244	-1.152466	-1.103402	-0.901294	-1.101070	-1.157526	-0.750988	-0.969013	-1.094067	-1.055685	-0.970349	-0.804930	-1.007768	-1.040940	-1.131874	-0.812384	-1.280956	-0.833860	-1.183746	-0.877482	-0.922283	-0.955182	-1.008843	-0.828634	-0.960483	-1.179987	-0.945848	-1.344921	-1.234244	-1.180283	-1.163012	-0.982195	-1.127099	-1.257392	-1.051803	-1.093615	-1.051315	-1.154291	-0.864869	-0.750136	-0.885269	-0.690191	-0.774296	-1.130373	-0.989318	-1.003570	-0.896453	-0.654637	-0.660210	-1.076828	-0.901554	-0.917487	-1.146839	-1.021424	-0.994954	-0.991992	-0.835667	-1.044993	-0.706562	-0.526361	-0.962543	-0.854123	-0.915632	-0.795041	-1.064000	-1.079722	-0.935258	-0.585728	-0.954461	-0.724350	-0.887805	-0.867309	-0.883551	-0.853139	-0.842521	-1.085507	-1.164069	-0.893783	-0.959123	-1.318791	-0.685402	-0.785506	-0.842394	-0.739217	-0.988136	-0.713068	-0.491435	-1.010273	-0.667114	-1.062240	-0.698253	-0.857034	-1.123831	-1.012585	-0.745519	-1.011782	-0.882045	-0.884043	-0.846569	-1.208281	-0.892723	-0.818143	-0.687696	-0.699074	-1.060088	-0.996204	-0.851703	-0.785897	-0.553642	-0.991767	-0.933700	-0.468607	-0.869478	-0.951230	-0.800428	-1.044783	-1.012583	-1.048244	-0.818068	-1.184421	-0.750051	-0.752263	-0.887906	-1.255481	-0.849976	-0.855879	-0.881670	-0.573767	-0.720684	-0.360442	-0.472782	-0.677882	-0.261369	-0.609197	-0.554360	-0.540050	-0.573317	-0.677088	-0.537748	-0.608762	-0.567746	-0.633286	-0.558904	-0.472695	-0.573586	-0.642243	-0.537845	-0.701618	-0.547586	-0.629226
chr10	60603966	60613965	6.060897e+07	-0.834742	-0.892697	-0.553917	-1.125117	-0.971707	-0.845002	-0.798721	-1.046760	-0.996675	-0.991220	-0.949289	-0.916724	-0.690551	-0.715335	-1.136763	-1.332614	-1.205881	-0.721576	-0.942275	-1.025582	-0.857811	-0.975493	-1.176797	-1.104693	-1.058980	-0.935103	-0.912556	-0.844397	-0.310342	-0.796836	-1.167329	-1.338055	-0.716963	-0.996805	-0.914105	-1.071535	-1.110583	-1.155805	-1.111582	-1.254762	-0.589119	-1.015989	-1.047166	-0.896661	-1.022862	-0.597630	-0.875393	-1.067516	-1.046071	-1.139369	-1.041299	-1.154605	-1.107780	-0.906835	-1.109824	-1.159569	-0.757444	-0.978302	-1.108508	-1.064013	-0.976053	-0.807135	-1.016723	-1.051195	-1.134407	-0.819805	-1.291978	-0.835341	-1.194728	-0.878342	-0.927585	-0.963710	-1.009861	-0.837707	-0.961428	-1.182069	-0.950620	-1.352270	-1.241184	-1.193452	-1.166059	-0.988708	-1.139898	-1.262812	-1.054475	-1.108753	-1.056943	-1.157499	-0.878511	-0.760444	-0.898703	-0.697738	-0.784646	-1.138027	-1.009327	-1.021166	-0.907192	-0.663510	-0.669999	-1.084787	-0.918773	-0.931686	-1.150764	-1.024939	-1.007226	-1.005640	-0.842697	-1.059435	-0.718591	-0.544840	-0.970316	-0.869326	-0.932762	-0.804561	-1.079648	-1.091367	-0.948631	-0.582796	-0.973224	-0.731858	-0.902060	-0.886374	-0.891754	-0.867012	-0.844165	-1.090009	-1.171551	-0.901528	-0.969233	-1.322276	-0.694549	-0.793077	-0.852037	-0.752622	-0.991151	-0.722356	-0.506866	-1.031967	-0.677809	-1.078253	-0.706531	-0.868531	-1.137003	-1.016840	-0.762255	-1.024968	-0.894388	-0.896439	-0.859981	-1.211198	-0.909130	-0.830715	-0.696238	-0.711981	-1.074747	-0.999873	-0.871214	-0.787307	-0.559604	-1.003352	-0.954559	-0.475545	-0.885448	-0.959493	-0.816996	-1.042192	-1.027691	-1.064552	-0.823618	-1.190046	-0.762017	-0.769999	-0.899814	-1.270623	-0.863162	-0.865403	-0.894188	-0.605564	-0.743249	-0.395459	-0.495176	-0.705779	-0.300929	-0.641975	-0.585985	-0.566209	-0.606336	-0.707198	-0.566239	-0.641452	-0.610486	-0.670143	-0.588147	-0.504675	-0.604597	-0.675039	-0.576031	-0.736713	-0.578562	-0.657728
chr10	60613966	60625646	60619806	-0.845618	-0.892159	-0.554845	-1.131771	-0.977981	-0.855557	-0.802814	-1.046706	-0.999250	-0.996745	-0.955172	-0.925242	-0.696292	-0.721629	-1.147375	-1.336685	-1.207797	-0.722731	-0.945777	-1.040587	-0.869195	-0.984081	-1.190073	-1.100330	-1.066181	-0.944679	-0.923754	-0.851132	-0.307812	-0.801964	-1.179431	-1.352973	-0.722926	-0.999378	-0.916154	-1.069244	-1.117856	-1.153786	-1.123193	-1.258571	-0.590421	-1.028512	-1.048661	-0.904033	-1.029961	-0.599397	-0.881392	-1.069503	-1.056798	-1.147982	-1.039614	-1.156923	-1.112045	-0.911735	-1.118793	-1.161300	-0.764345	-0.988460	-1.123882	-1.072313	-0.981967	-0.809538	-1.026068	-1.061647	-1.136499	-0.827431	-1.303157	-0.836747	-1.205786	-0.879170	-0.933305	-0.972805	-1.010497	-0.847580	-0.961900	-1.183453	-0.955482	-1.359198	-1.248065	-1.206910	-1.168552	-0.995222	-1.153141	-1.268244	-1.057084	-1.124957	-1.062452	-1.160313	-0.893181	-0.771499	-0.913177	-0.705960	-0.795309	-1.145692	-1.030362	-1.039704	-0.918605	-0.673106	-0.680453	-1.092899	-0.937112	-0.947179	-1.154623	-1.028806	-1.020461	-1.020728	-0.849938	-1.074679	-0.731293	-0.565261	-0.978460	-0.885332	-0.950839	-0.814495	-1.096289	-1.103482	-0.962845	-0.579441	-0.993286	-0.740163	-0.917217	-0.906772	-0.900455	-0.881479	-0.845178	-1.094314	-1.179084	-0.909382	-0.979985	-1.325199	-0.704836	-0.800524	-0.862257	-0.766840	-0.993921	-0.732203	-0.523476	-1.055113	-0.689445	-1.094970	-0.715470	-0.880764	-1.151027	-1.020788	-0.780205	-1.038615	-0.907278	-0.909723	-0.873904	-1.214080	-0.926859	-0.844036	-0.705488	-0.725728	-1.090272	-1.003737	-0.892383	-0.788901	-0.565924	-1.015735	-0.976344	-0.483095	-0.902243	-0.968492	-0.834664	-1.039142	-1.043713	-1.081337	-0.829592	-1.196170	-0.774739	-0.788825	-0.912401	-1.286199	-0.877531	-0.875661	-0.907264	-0.626982	-0.757087	-0.419773	-0.509731	-0.723830	-0.328572	-0.663629	-0.607039	-0.583656	-0.628684	-0.726956	-0.586580	-0.663432	-0.639937	-0.695376	-0.607771	-0.526944	-0.625419	-0.696518	-0.602456	-0.760076	-0.599500	-0.676421
chr10	60625647	60636146	6.063090e+07	-0.857009	-0.891451	-0.555710	-1.137888	-0.983925	-0.866250	-0.807113	-1.046391	-1.001513	-1.001647	-0.960601	-0.933407	-0.702073	-0.728082	-1.158226	-1.339540	-1.209106	-0.723828	-0.948906	-1.055245	-0.880258	-0.992293	-1.203024	-1.095213	-1.073326	-0.954279	-0.934741	-0.857733	-0.305511	-0.806803	-1.191431	-1.367416	-0.728759	-1.001267	-0.918086	-1.066484	-1.124763	-1.151067	-1.134257	-1.261663	-0.591854	-1.040883	-1.049064	-0.911135	-1.036564	-0.600880	-0.887033	-1.071132	-1.067037	-1.156139	-1.037170	-1.159280	-1.115881	-0.915577	-1.127393	-1.162514	-0.771259	-0.998901	-1.139260	-1.080017	-0.987675	-0.811995	-1.035173	-1.071623	-1.137988	-0.834713	-1.313783	-0.837930	-1.216155	-0.879912	-0.939117	-0.981930	-1.010667	-0.857700	-0.961786	-1.183938	-0.960129	-1.365153	-1.254406	-1.219750	-1.170225	-1.001310	-1.165933	-1.273304	-1.059423	-1.141302	-1.067447	-1.162465	-0.908054	-0.782673	-0.927865	-0.714404	-0.805622	-1.152924	-1.051229	-1.058117	-0.930043	-0.682867	-0.690948	-1.100687	-0.955536	-0.963126	-1.158179	-1.032800	-1.033930	-1.036434	-0.856934	-1.089831	-0.743930	-0.586509	-0.986486	-0.901203	-0.968810	-0.824256	-1.112966	-1.115364	-0.977106	-0.575838	-1.013536	-0.748804	-0.932395	-0.927358	-0.909167	-0.895735	-0.845407	-1.098142	-1.186199	-0.916853	-0.990762	-1.327375	-0.715720	-0.807356	-0.872469	-0.781062	-0.996248	-0.742021	-0.540352	-1.078409	-0.701397	-1.111445	-0.724621	-0.893019	-1.165104	-1.024215	-0.798336	-1.051892	-0.919976	-0.923135	-0.887523	-1.216713	-0.944893	-0.857386	-0.714931	-0.739556	-1.105757	-1.007547	-0.914029	-0.790601	-0.572249	-1.028185	-0.997789	-0.490848	-0.918862	-0.977731	-0.852450	-1.035790	-1.059720	-1.097647	-0.835642	-1.202448	-0.787500	-0.807631	-0.924977	-1.301264	-0.892300	-0.886027	-0.920137	-0.649840	-0.771323	-0.446008	-0.525068	-0.742799	-0.358439	-0.686561	-0.629388	-0.602215	-0.652576	-0.747831	-0.608752	-0.686876	-0.671621	-0.722458	-0.628689	-0.551001	-0.647614	-0.719184	-0.630939	-0.784903	-0.621875	-0.696181
chr10	60636147	60646146	6.064115e+07	-0.867762	-0.890642	-0.556468	-1.142863	-0.988982	-0.875998	-0.811150	-1.045867	-1.003307	-1.005489	-0.965102	-0.940432	-0.707337	-0.734037	-1.168212	-1.340964	-1.209753	-0.724764	-0.951376	-1.068173	-0.889910	-0.999362	-1.214400	-1.089954	-1.079742	-0.962946	-0.944441	-0.863538	-0.303655	-0.810906	-1.202155	-1.380009	-0.733921	-1.002350	-0.919753	-1.063582	-1.130658	-1.147962	-1.143694	-1.263785	-0.593249	-1.051925	-1.048460	-0.917296	-1.042061	-0.601931	-0.891835	-1.072274	-1.075806	-1.163078	-1.034269	-1.161442	-1.118971	-0.918105	-1.134816	-1.163113	-0.777487	-1.008537	-1.153132	-1.086440	-0.992601	-0.814261	-1.043128	-1.080223	-1.138820	-0.840929	-1.322892	-0.838774	-1.224850	-0.880511	-0.944445	-0.990184	-1.010418	-0.867052	-0.961163	-1.183559	-0.964132	-1.369634	-1.259639	-1.230740	-1.170984	-1.006436	-1.177033	-1.277527	-1.061278	-1.156202	-1.071488	-1.163804	-0.921651	-0.792849	-0.941283	-0.722214	-0.814579	-1.159082	-1.069902	-1.074580	-0.940368	-0.691783	-0.700422	-1.107419	-0.972217	-0.977922	-1.161103	-1.036497	-1.046298	-1.051127	-0.863004	-1.103388	-0.755257	-0.606383	-0.993595	-0.915373	-0.984899	-0.832896	-1.128023	-1.125877	-0.990003	-0.572378	-1.031981	-0.756885	-0.946067	-0.946092	-0.917035	-0.908430	-0.844889	-1.101168	-1.192216	-0.923231	-1.000491	-1.328699	-0.726056	-0.812947	-0.881669	-0.793884	-0.997939	-0.750825	-0.555810	-1.099545	-0.712462	-1.126101	-0.733092	-0.904073	-1.177830	-1.026886	-0.814828	-1.063495	-0.931248	-0.935331	-0.899533	-1.218840	-0.961393	-0.869472	-0.723614	-0.752103	-1.119656	-1.010905	-0.933963	-0.792229	-0.577955	-1.039437	-1.016809	-0.498029	-0.933659	-0.986264	-0.868599	-1.032506	-1.074111	-1.111956	-0.841141	-1.208236	-0.799047	-0.824534	-0.936322	-1.314364	-0.905983	-0.895424	-0.931559	-0.675124	-0.784729	-0.476257	-0.541230	-0.762397	-0.392945	-0.711117	-0.653334	-0.622530	-0.679191	-0.769998	-0.635360	-0.712779	-0.707739	-0.753117	-0.651755	-0.578973	-0.672050	-0.743052	-0.663727	-0.811938	-0.646750	-0.717255
chr10	60646147	60656146	6.065115e+07	-0.878440	-0.889697	-0.557202	-1.147054	-0.993498	-0.885348	-0.815117	-1.045133	-1.004805	-1.008592	-0.969027	-0.946784	-0.712404	-0.739821	-1.177879	-1.341205	-1.209887	-0.725608	-0.953394	-1.080210	-0.898756	-1.005780	-1.224945	-1.084372	-1.085848	-0.971180	-0.953460	-0.868888	-0.302111	-0.814571	-1.212259	-1.391574	-0.738755	-1.002797	-0.921297	-1.060437	-1.135940	-1.144379	-1.152120	-1.265170	-0.594660	-1.062333	-1.047021	-0.922931	-1.046862	-0.602632	-0.896154	-1.073054	-1.083695	-1.169295	-1.030862	-1.163528	-1.121593	-0.919650	-1.141547	-1.163199	-0.783397	-1.017873	-1.166331	-1.092074	-0.997044	-0.816470	-1.050414	-1.088058	-1.139163	-0.846489	-1.331139	-0.839347	-1.232484	-0.881023	-0.949596	-0.998054	-1.009821	-0.876153	-0.960106	-1.182431	-0.967773	-1.373049	-1.264174	-1.240608	-1.170996	-1.010989	-1.187170	-1.281227	-1.062798	-1.170539	-1.074897	-1.164511	-0.934704	-0.802562	-0.954124	-0.729782	-0.822675	-1.164563	-1.087416	-1.089962	-0.950128	-0.700294	-0.709373	-1.113497	-0.988044	-0.992325	-1.163578	-1.040071	-1.058224	-1.065507	-0.868488	-1.116077	-0.765894	-0.625843	-1.000170	-0.928611	-0.999982	-0.840899	-1.142263	-1.135629	-1.002224	-0.568925	-1.049618	-0.764801	-0.958948	-0.963977	-0.924491	-0.920302	-0.843672	-1.103617	-1.197474	-0.928885	-1.009688	-1.329361	-0.736320	-0.817651	-0.890362	-0.805995	-0.999133	-0.759073	-0.570649	-1.119650	-0.723208	-1.139778	-0.741340	-0.914509	-1.189874	-1.029047	-0.830548	-1.074068	-0.941717	-0.946954	-0.910629	-1.220591	-0.977191	-0.880970	-0.731982	-0.764031	-1.132688	-1.013965	-0.953205	-0.793860	-0.583349	-1.050071	-1.034459	-0.505010	-0.947427	-0.994505	-0.883972	-1.029160	-1.087648	-1.125125	-0.846355	-1.213820	-0.810012	-0.840426	-0.947068	-1.326240	-0.919278	-0.904308	-0.942169	-0.698709	-0.796981	-0.504602	-0.556220	-0.780523	-0.425285	-0.733937	-0.675576	-0.641456	-0.704036	-0.790578	-0.660401	-0.736938	-0.741540	-0.781790	-0.673262	-0.605212	-0.694829	-0.765186	-0.694449	-0.837110	-0.669965	-0.736829
chr10	60656147	60666146	6.066115e+07	-0.889275	-0.888599	-0.557962	-1.150562	-0.997584	-0.894500	-0.819076	-1.044164	-1.006085	-1.011050	-0.972506	-0.952621	-0.717403	-0.745571	-1.187419	-1.340293	-1.209547	-0.726391	-0.955033	-1.091680	-0.906996	-1.011739	-1.234938	-1.078372	-1.091830	-0.979151	-0.962023	-0.873894	-0.300844	-0.817906	-1.221989	-1.402388	-0.743394	-1.002650	-0.922787	-1.056999	-1.140745	-1.140253	-1.159726	-1.265867	-0.596109	-1.072378	-1.044808	-0.928191	-1.051115	-0.603000	-0.900111	-1.073510	-1.090918	-1.174964	-1.026905	-1.165575	-1.123858	-0.920305	-1.147742	-1.162785	-0.789141	-1.027084	-1.179181	-1.097094	-1.001102	-0.818681	-1.057183	-1.095365	-1.139082	-0.851531	-1.338765	-0.839641	-1.239254	-0.881454	-0.954699	-1.005732	-1.008899	-0.885201	-0.958646	-1.180564	-0.971173	-1.375515	-1.268163	-1.249602	-1.170277	-1.015105	-1.196611	-1.284510	-1.064025	-1.184657	-1.077775	-1.164635	-0.947570	-0.812063	-0.966709	-0.737290	-0.830126	-1.169555	-1.104266	-1.104642	-0.959589	-0.708605	-0.718039	-1.119119	-1.003431	-1.006693	-1.165690	-1.043600	-1.070015	-1.079877	-0.873546	-1.128240	-0.776138	-0.645324	-1.006388	-0.941271	-1.014481	-0.848495	-1.156053	-1.144917	-1.014091	-0.565436	-1.066920	-0.772724	-0.971368	-0.981501	-0.931738	-0.931726	-0.841790	-1.105603	-1.202119	-0.933991	-1.018593	-1.329476	-0.746725	-0.821639	-0.898784	-0.817715	-0.999909	-0.766970	-0.585225	-1.139253	-0.733897	-1.152885	-0.749591	-0.924592	-1.201542	-1.030838	-0.845894	-1.083917	-0.951677	-0.958305	-0.921153	-1.222017	-0.992659	-0.892216	-0.740240	-0.775647	-1.145163	-1.016792	-0.972230	-0.795516	-0.588565	-1.060352	-1.051235	-0.511961	-0.960536	-1.002639	-0.898967	-1.025708	-1.100688	-1.137579	-0.851393	-1.219327	-0.820687	-0.855720	-0.957525	-1.337230	-0.932483	-0.912872	-0.952267	NaN	NaN	NaN	NaN	NaN	NaN	NaN	NaN	NaN	NaN	NaN	NaN	NaN	NaN	NaN	NaN	NaN	NaN	NaN	NaN	NaN	NaN	NaN
chr10	60666147	60676146	6.067115e+07	-0.900240	-0.887359	-0.558784	-1.153355	-1.001218	-0.903420	-0.822990	-1.042944	-1.007188	-1.012864	-0.975561	-0.957925	-0.722341	-0.751297	-1.196787	-1.338215	-1.208764	-0.727120	-0.956300	-1.102579	-0.914589	-1.017248	-1.244371	-1.071978	-1.097705	-0.986812	-0.970122	-0.878523	-0.299860	-0.820913	-1.231322	-1.412406	-0.747832	-1.001926	-0.924239	-1.053290	-1.145061	-1.135607	-1.166479	-1.265862	-0.597587	-1.082061	-1.041900	-0.933077	-1.054840	-0.603037	-0.903703	-1.073648	-1.097481	-1.180088	-1.022432	-1.167562	-1.125801	-0.920091	-1.153362	-1.161872	-0.794731	-1.036123	-1.191660	-1.101507	-1.004747	-0.820893	-1.063398	-1.102163	-1.138614	-0.856038	-1.345781	-0.839628	-1.245136	-0.881786	-0.959757	-1.013208	-1.007686	-0.894170	-0.956823	-1.177981	-0.974372	-1.377039	-1.271617	-1.257696	-1.168820	-1.018788	-1.205347	-1.287389	-1.064966	-1.198528	-1.080122	-1.164189	-0.960257	-0.821343	-0.979005	-0.744729	-0.836896	-1.174060	-1.120445	-1.118560	-0.968745	-0.716697	-0.726405	-1.124299	-1.018347	-1.021009	-1.167443	-1.047073	-1.081652	-1.094179	-0.878175	-1.139857	-0.785988	-0.664781	-1.012239	-0.953323	-1.028394	-0.855671	-1.169359	-1.153756	-1.025585	-0.561951	-1.083872	-0.780619	-0.983296	-0.998666	-0.938770	-0.942737	-0.839251	-1.107139	-1.206123	-0.938543	-1.027188	-1.329085	-0.757238	-0.824913	-0.906930	-0.829018	-1.000286	-0.774477	-0.599484	-1.158323	-0.744507	-1.165442	-0.757875	-0.934301	-1.212796	-1.032305	-0.860824	-1.093032	-0.961120	-0.969367	-0.931110	-1.223092	-1.007741	-0.903234	-0.748377	-0.786930	-1.157019	-1.019366	-0.991006	-0.797179	-0.593584	-1.070249	-1.067125	-0.518866	-0.972963	-1.010645	-0.913565	-1.022181	-1.113209	-1.149343	-0.856225	-1.224738	-0.831055	-0.870391	-0.967701	-1.347300	-0.945531	-0.921065	-0.961840	NaN	NaN	NaN	NaN	NaN	NaN	NaN	NaN	NaN	NaN	NaN	NaN	NaN	NaN	NaN	NaN	NaN	NaN	NaN	NaN	NaN	NaN	NaN
chr10	60676147	60686146	6.068115e+07	-0.911300	-0.885990	-0.559702	-1.155409	-1.004375	-0.912082	-0.826819	-1.041460	-1.008145	-1.014033	-0.978215	-0.962682	-0.727222	-0.757019	-1.205928	-1.334958	-1.207575	-0.727796	-0.957194	-1.112890	-0.921501	-1.022326	-1.253234	-1.065203	-1.103482	-0.994112	-0.977745	-0.882752	-0.299156	-0.823585	-1.240223	-1.421576	-0.752063	-1.000640	-0.925655	-1.049338	-1.148875	-1.130465	-1.172354	-1.265143	-0.599084	-1.091371	-1.038385	-0.937581	-1.058048	-0.602754	-0.906922	-1.073463	-1.103392	-1.184666	-1.017483	-1.169474	-1.127457	-0.919035	-1.158378	-1.160469	-0.800195	-1.044947	-1.203749	-1.105311	-1.007947	-0.823099	-1.069024	-1.108466	-1.137787	-0.859991	-1.352187	-0.839282	-1.250107	-0.881997	-0.964769	-1.020475	-1.006219	-0.903037	-0.954680	-1.174704	-0.977400	-1.377645	-1.274542	-1.264874	-1.166615	-1.022034	-1.213360	-1.289882	-1.065624	-1.212119	-1.081937	-1.163190	-0.972784	-0.830403	-0.990978	-0.752092	-0.842954	-1.178088	-1.135963	-1.131665	-0.977590	-0.724566	-0.734464	-1.129057	-1.032770	-1.035260	-1.168840	-1.050481	-1.093112	-1.108371	-0.882382	-1.150915	-0.795448	-0.684192	-1.017715	-0.964745	-1.041731	-0.862413	-1.182150	-1.162165	-1.036694	-0.558516	-1.100461	-0.788455	-0.994703	-1.015480	-0.945587	-0.953376	-0.836053	-1.108230	-1.209475	-0.942541	-1.035462	-1.328225	-0.767828	-0.827498	-0.914796	-0.839879	-1.000290	-0.781561	-0.613388	-1.176832	-0.755023	-1.177473	-0.766223	-0.943623	-1.223605	-1.033495	-0.875292	-1.101415	-0.970047	-0.980128	-0.940508	-1.223783	-1.022388	-0.914052	-0.756395	-0.797865	-1.168204	-1.021668	-1.009518	-0.798823	-0.598399	-1.079741	-1.082132	-0.525717	-0.984702	-1.018508	-0.927771	-1.018604	-1.125202	-1.160440	-0.860825	-1.230037	-0.841098	-0.884420	-0.977614	-1.356429	-0.958361	-0.928847	-0.970881	NaN	NaN	NaN	NaN	NaN	NaN	NaN	NaN	NaN	NaN	NaN	NaN	NaN	NaN	NaN	NaN	NaN	NaN	NaN	NaN	NaN	NaN	NaN
chr10	60686147	60696146	6.069115e+07	-0.922425	-0.884496	-0.560741	-1.156723	-1.007042	-0.920467	-0.830515	-1.039696	-1.008994	-1.014562	-0.980492	-0.966891	-0.732056	-0.762753	-1.214787	-1.330534	-1.206014	-0.728420	-0.957711	-1.122591	-0.927711	-1.026994	-1.261526	-1.058060	-1.109160	-1.001006	-0.984886	-0.886563	-0.298746	-0.825931	-1.248655	-1.429854	-0.756079	-0.998814	-0.927034	-1.045165	-1.152174	-1.124855	-1.177336	-1.263707	-0.600594	-1.100294	-1.034348	-0.941699	-1.060745	-0.602170	-0.909768	-1.072950	-1.108656	-1.188695	-1.012107	-1.171305	-1.128859	-0.917178	-1.162773	-1.158596	-0.805571	-1.053511	-1.215430	-1.108508	-1.010673	-0.825297	-1.074038	-1.114289	-1.136610	-0.863387	-1.357989	-0.838587	-1.254165	-0.882072	-0.969734	-1.027528	-1.004529	-0.911778	-0.952246	-1.170762	-0.980298	-1.377377	-1.276950	-1.271133	-1.163672	-1.024837	-1.220636	-1.292001	-1.066005	-1.225392	-1.083229	-1.161659	-0.985057	-0.839159	-1.002481	-0.759298	-0.848229	-1.181613	-1.150697	-1.143797	-0.986024	-0.732150	-0.742147	-1.133371	-1.046550	-1.049295	-1.169875	-1.053784	-1.104264	-1.122283	-0.886146	-1.161297	-0.804428	-0.703361	-1.022768	-0.975412	-1.054388	-0.868653	-1.194273	-1.170087	-1.047310	-0.555207	-1.116520	-0.796124	-1.005466	-1.031794	-0.952126	-0.963586	-0.832229	-1.108874	-1.212146	-0.945952	-1.043328	-1.326937	-0.778365	-0.829417	-0.922306	-0.850172	-0.999953	-0.788131	-0.626779	-1.194578	-0.765330	-1.188881	-0.774589	-0.952463	-1.233854	-1.034437	-0.889124	-1.109009	-0.978387	-0.990486	-0.949265	-1.224061	-1.036422	-0.924579	-0.764228	-0.808344	-1.178578	-1.023660	-1.027584	-0.800411	-0.602965	-1.088728	-1.096140	-0.532439	-0.995648	-1.026138	-0.941463	-1.015038	-1.136553	-1.170793	-0.865127	-1.235158	-0.850701	-0.897666	-0.987197	-1.364525	-0.970804	-0.936112	-0.979302	NaN	NaN	NaN	NaN	NaN	NaN	NaN	NaN	NaN	NaN	NaN	NaN	NaN	NaN	NaN	NaN	NaN	NaN	NaN	NaN	NaN	NaN	NaN
chr10	60696147	60706146	6.070115e+07	-0.933586	-0.882867	-0.561928	-1.157308	-1.009210	-0.928553	-0.834031	-1.037624	-1.009771	-1.014469	-0.982422	-0.970547	-0.736849	-0.768513	-1.223313	-1.324978	-1.204106	-0.728994	-0.957850	-1.131656	-0.933216	-1.031262	-1.269244	-1.050574	-1.114735	-1.007467	-0.991529	-0.889941	-0.298650	-0.827962	-1.256582	-1.437198	-0.759880	-0.996465	-0.928364	-1.040782	-1.154943	-1.118813	-1.181425	-1.261560	-0.602106	-1.108809	-1.029864	-0.945425	-1.062926	-0.601303	-0.912249	-1.072103	-1.113276	-1.192165	-1.006344	-1.173046	-1.130029	-0.914575	-1.166531	-1.156279	-0.810893	-1.061771	-1.226676	-1.111104	-1.012908	-0.827491	-1.078432	-1.119648	-1.135090	-0.866225	-1.363194	-0.837532	-1.257329	-0.882000	-0.974651	-1.034358	-1.002627	-0.920364	-0.949534	-1.166172	-0.983096	-1.376273	-1.278853	-1.276481	-1.160017	-1.027190	-1.227154	-1.293742	-1.066117	-1.238308	-1.084010	-1.159616	-0.997190	-0.847683	-1.013570	-0.766383	-0.852755	-1.184663	-1.164788	-1.155031	-0.994094	-0.739532	-0.749538	-1.137298	-1.059790	-1.063206	-1.170567	-1.056999	-1.115177	-1.136000	-0.889520	-1.171071	-0.813003	-0.722435	-1.027441	-0.985395	-1.066486	-0.874437	-1.205795	-1.177602	-1.057529	-0.552031	-1.132172	-0.803660	-1.015665	-1.047756	-0.958449	-0.973494	-0.827755	-1.109081	-1.214155	-0.948801	-1.050840	-1.325235	-0.788899	-0.830735	-0.929514	-0.859967	-0.999302	-0.794223	-0.639749	-1.211678	-0.775504	-1.199774	-0.783065	-0.960889	-1.243617	-1.035163	-0.902398	-1.115904	-0.986231	-1.000526	-0.957466	-1.223913	-1.049922	-0.934899	-0.771950	-0.818454	-1.188192	-1.025343	-1.045335	-0.801941	-0.607326	-1.097284	-1.109289	-0.539075	-1.005895	-1.033576	-0.954763	-1.011474	-1.147351	-1.180513	-0.869152	-1.240132	-0.859919	-0.910227	-0.996548	-1.371661	-0.982922	-0.942893	-0.987172	NaN	NaN	NaN	NaN	NaN	NaN	NaN	NaN	NaN	NaN	NaN	NaN	NaN	NaN	NaN	NaN	NaN	NaN	NaN	NaN	NaN	NaN	NaN
chr10	60706147	60716154	6.071115e+07	-0.944776	-0.881092	-0.563302	-1.157182	-1.010886	-0.936314	-0.837317	-1.035214	-1.010500	-1.013767	-0.984029	-0.973642	-0.741604	-0.774313	-1.231463	-1.318330	-1.201870	-0.729514	-0.957615	-1.140059	-0.938028	-1.035147	-1.276400	-1.042770	-1.120214	-1.013481	-0.997653	-0.892869	-0.298892	-0.829685	-1.263974	-1.443580	-0.763479	-0.993610	-0.929623	-1.036205	-1.157178	-1.112373	-1.184640	-1.258712	-0.603610	-1.116900	-1.025004	-0.948753	-1.064587	-0.600167	-0.914379	-1.070917	-1.117255	-1.195063	-1.000228	-1.174685	-1.130976	-0.911280	-1.169642	-1.153538	-0.816188	-1.069680	-1.237457	-1.113110	-1.014645	-0.829700	-1.082194	-1.124554	-1.133227	-0.868501	-1.367811	-0.836105	-1.259632	-0.881773	-0.979527	-1.040948	-1.000512	-0.928781	-0.946555	-1.160955	-0.985825	-1.374371	-1.280263	-1.280929	-1.155681	-1.029109	-1.232906	-1.295088	-1.065974	-1.250844	-1.084296	-1.157084	-1.009276	-0.856037	-1.024279	-0.773371	-0.856551	-1.187245	-1.178349	-1.165410	-1.001840	-0.746792	-0.756707	-1.140880	-1.072567	-1.077072	-1.170929	-1.060143	-1.125904	-1.149598	-0.892537	-1.180272	-0.821236	-0.741547	-1.031760	-0.994739	-1.078123	-0.879793	-1.216761	-1.184772	-1.067437	-0.548993	-1.147514	-0.811083	-1.025368	-1.063488	-0.964605	-0.983225	-0.822592	-1.108838	-1.215489	-0.951094	-1.058035	-1.323111	-0.799479	-0.831492	-0.936470	-0.869320	-0.998352	-0.799864	-0.652376	-1.228231	-0.785617	-1.210238	-0.791739	-0.968947	-1.252952	-1.035684	-0.915165	-1.122160	-0.993655	-1.010319	-0.965181	-1.223315	-1.062946	-0.945076	-0.779617	-0.828270	-1.197071	-1.026719	-1.062879	-0.803409	-0.611519	-1.105471	-1.121670	-0.545666	-1.015509	-1.040842	-0.967768	-1.007890	-1.157669	-1.189689	-0.872911	-1.244988	-0.868777	-0.922179	-1.005749	-1.377874	-0.994764	-0.949209	-0.994545	NaN	NaN	NaN	NaN	NaN	NaN	NaN	NaN	NaN	NaN	NaN	NaN	NaN	NaN	NaN	NaN	NaN	NaN	NaN	NaN	NaN	NaN	NaN
chr10	60716155	60726154	6.072115e+07	-0.955974	-0.879170	-0.564898	-1.156369	-1.012075	-0.943721	-0.840320	-1.032432	-1.011195	-1.012476	-0.985330	-0.976164	-0.746323	-0.780176	-1.239180	-1.310642	-1.199313	-0.729962	-0.957008	-1.147759	-0.942162	-1.038649	-1.283006	-1.034672	-1.125599	-1.019042	-1.003221	-0.895339	-0.299492	-0.831105	-1.270796	-1.448968	-0.766885	-0.990262	-0.930784	-1.031464	-1.158868	-1.105556	-1.186997	-1.255173	-0.605097	-1.124552	-1.019831	-0.951666	-1.065722	-0.598781	-0.916164	-1.069388	-1.120590	-1.197379	-0.993799	-1.176208	-1.131709	-0.907362	-1.172104	-1.150372	-0.821465	-1.077187	-1.247738	-1.114529	-1.015876	-0.831939	-1.085296	-1.129011	-1.131031	-0.870210	-1.371841	-0.834303	-1.261109	-0.881375	-0.984360	-1.047269	-0.998171	-0.937009	-0.943314	-1.155149	-0.988504	-1.371701	-1.281193	-1.284500	-1.150697	-1.030608	-1.237889	-1.296011	-1.065582	-1.262971	-1.084108	-1.154085	-1.021183	-0.864129	-1.034432	-0.780164	-0.859572	-1.189315	-1.191232	-1.174774	-1.009158	-0.753873	-0.763590	-1.144080	-1.084717	-1.090707	-1.170968	-1.063176	-1.136298	-1.162908	-0.895170	-1.188756	-0.829047	-0.760463	-1.035671	-1.003315	-1.089177	-0.884643	-1.227013	-1.191520	-1.076932	-0.546165	-1.162353	-0.818279	-1.034461	-1.078809	-0.970522	-0.992728	-0.816800	-1.108122	-1.216102	-0.952793	-1.064814	-1.320585	-0.809954	-0.831720	-0.943096	-0.878122	-0.997145	-0.804971	-0.664513	-1.244014	-0.795554	-1.220160	-0.800530	-0.976534	-1.261735	-1.035992	-0.927236	-1.127714	-1.000592	-1.019756	-0.972332	-1.222252	-1.075313	-0.954985	-0.787131	-0.837673	-1.205079	-1.027766	-1.079982	-0.804793	-0.615504	-1.113198	-1.133138	-0.552142	-1.024366	-1.047813	-0.980324	-1.004326	-1.167382	-1.198229	-0.876344	-1.249661	-0.877121	-0.933382	-1.014701	-1.383081	-1.006151	-0.954971	-1.001333	-0.773975	-0.815053	-0.606419	-0.596359	-0.824553	-0.540578	-0.800931	-0.737405	-0.700297	-0.785198	-0.848929	-0.758175	-0.814276	-0.857837	-0.879761	-0.741462	-0.701800	-0.766423	-0.825187	-0.805053	-0.913529	-0.745236	-0.792538
chr10	60726155	60736154	6.073115e+07	-0.967155	-0.877095	-0.566755	-1.154897	-1.012788	-0.950747	-0.842997	-1.029246	-1.011870	-1.010620	-0.986352	-0.978111	-0.751006	-0.786127	-1.246396	-1.301970	-1.196444	-0.730330	-0.956032	-1.154719	-0.945634	-1.041756	-1.289067	-1.026305	-1.130896	-1.024157	-1.008214	-0.897341	-0.300455	-0.832226	-1.277020	-1.453346	-0.770117	-0.986437	-0.931820	-1.026588	-1.160018	-1.098381	-1.188526	-1.250952	-0.606548	-1.131758	-1.014399	-0.954128	-1.066327	-0.597172	-0.917599	-1.067511	-1.123281	-1.199111	-0.987085	-1.177615	-1.132246	-0.902890	-1.173930	-1.146778	-0.826732	-1.084240	-1.257482	-1.115359	-1.016602	-0.834224	-1.087717	-1.133019	-1.128522	-0.871356	-1.375280	-0.832128	-1.261804	-0.880790	-0.989158	-1.053299	-0.995594	-0.945023	-0.939814	-1.148802	-0.991149	-1.368292	-1.281662	-1.287222	-1.145095	-1.031699	-1.242108	-1.296480	-1.064944	-1.274666	-1.083484	-1.150642	-1.032899	-0.871958	-1.043958	-0.786751	-0.861841	-1.190876	-1.203429	-1.183094	-1.016031	-0.760793	-0.770200	-1.146906	-1.096211	-1.104078	-1.170700	-1.066095	-1.146340	-1.175900	-0.897435	-1.196482	-0.836455	-0.779145	-1.039172	-1.011103	-1.099648	-0.888981	-1.236519	-1.197847	-1.086009	-0.543602	-1.176661	-0.825216	-1.042943	-1.093691	-0.976177	-1.002055	-0.810398	-1.106918	-1.215979	-0.953894	-1.071163	-1.317671	-0.820289	-0.831470	-0.949397	-0.886375	-0.995716	-0.809530	-0.676160	-1.258977	-0.805305	-1.229549	-0.809441	-0.983640	-1.269954	-1.036098	-0.938575	-1.132579	-1.007052	-1.028840	-0.978932	-1.220725	-1.086991	-0.964610	-0.794475	-0.846657	-1.212194	-1.028486	-1.096592	-0.806100	-0.619293	-1.120460	-1.143688	-0.558509	-1.032449	-1.054451	-0.992423	-1.000794	-1.176480	-1.206146	-0.879451	-1.254149	-0.884889	-0.943830	-1.023393	-1.387285	-1.017030	-0.960176	-1.007540	-0.781222	-0.813670	-0.618053	-0.598929	-0.826543	-0.553358	-0.806631	-0.741874	-0.705785	-0.793341	-0.853488	-0.770139	-0.821820	-0.870154	-0.890175	-0.748004	-0.713123	-0.773148	-0.829380	-0.817793	-0.920238	-0.752695	-0.796920
chr10	60736155	60746154	6.074115e+07	-0.978313	-0.874853	-0.568905	-1.152793	-1.013034	-0.957381	-0.845316	-1.025644	-1.012545	-1.008233	-0.987131	-0.979485	-0.755660	-0.792178	-1.253066	-1.292364	-1.193268	-0.730619	-0.954702	-1.160906	-0.948457	-1.044464	-1.294593	-1.017696	-1.136113	-1.028848	-1.012633	-0.898873	-0.301784	-0.833056	-1.282619	-1.456712	-0.773199	-0.982161	-0.932700	-1.021586	-1.160631	-1.090867	-1.189266	-1.246058	-0.607937	-1.138509	-1.008739	-0.956117	-1.066408	-0.595365	-0.918689	-1.065302	-1.125339	-1.200267	-0.980114	-1.178911	-1.132611	-0.897929	-1.175139	-1.142752	-0.832003	-1.090787	-1.266658	-1.115602	-1.016839	-0.836578	-1.089455	-1.136587	-1.125716	-0.871924	-1.378131	-0.829582	-1.261764	-0.880001	-0.993917	-1.059021	-0.992774	-0.952818	-0.936064	-1.141965	-0.993768	-1.364173	-1.281682	-1.289134	-1.138909	-1.032411	-1.245576	-1.296466	-1.064064	-1.285928	-1.082472	-1.146774	-1.044426	-0.879535	-1.052801	-0.793134	-0.863395	-1.191949	-1.214951	-1.190359	-1.022459	-0.767563	-0.776568	-1.149374	-1.107031	-1.117177	-1.170141	-1.068902	-1.156034	-1.188569	-0.899359	-1.203430	-0.843489	-0.797574	-1.042264	-1.018100	-1.109551	-0.892824	-1.245271	-1.203755	-1.094674	-0.541357	-1.190435	-0.831875	-1.050824	-1.108124	-0.981550	-1.011274	-0.803407	-1.105217	-1.215108	-0.954405	-1.077079	-1.314387	-0.830463	-0.830803	-0.955387	-0.894091	-0.994100	-0.813539	-0.687342	-1.273089	-0.814876	-1.238424	-0.818473	-0.990273	-1.277619	-1.036019	-0.949166	-1.136772	-1.013050	-1.037585	-0.985009	-1.218742	-1.097976	-0.973943	-0.801644	-0.855239	-1.218414	-1.028890	-1.112678	-0.807350	-0.622910	-1.127258	-1.153327	-0.564784	-1.039765	-1.060735	-1.004080	-0.997308	-1.184965	-1.213472	-0.882245	-1.258459	-0.892036	-0.953542	-1.031820	-1.390512	-1.027375	-0.964843	-1.013180	-0.787446	-0.811258	-0.628782	-0.600594	-0.827317	-0.564967	-0.811247	-0.745111	-0.710444	-0.800474	-0.856989	-0.781367	-0.828352	-0.881151	-0.899505	-0.753623	-0.723664	-0.778857	-0.832360	-0.829608	-0.925734	-0.759192	-0.800309
chr10	60746155	60756166	6.075116e+07	-0.989445	-0.872439	-0.571376	-1.150087	-1.012806	-0.963608	-0.847242	-1.021630	-1.013227	-1.005351	-0.987700	-0.980289	-0.760296	-0.798332	-1.259154	-1.281876	-1.189787	-0.730834	-0.953037	-1.166293	-0.950647	-1.046773	-1.299591	-1.008869	-1.141254	-1.033136	-1.016490	-0.899933	-0.303478	-0.833608	-1.287560	-1.459083	-0.776150	-0.977467	-0.933390	-1.016475	-1.160714	-1.083044	-1.189259	-1.240495	-0.609232	-1.144801	-1.002877	-0.957621	-1.065975	-0.593383	-0.919439	-1.062780	-1.126787	-1.200851	-0.972916	-1.180094	-1.132824	-0.892550	-1.175748	-1.138288	-0.837295	-1.096783	-1.275241	-1.115259	-1.016595	-0.839039	-1.090502	-1.139724	-1.122607	-0.871895	-1.380392	-0.826673	-1.261028	-0.879005	-0.998618	-1.064421	-0.989709	-0.960398	-0.932060	-1.134690	-0.996366	-1.359372	-1.281257	-1.290269	-1.132172	-1.032776	-1.248313	-1.295944	-1.062943	-1.296756	-1.081116	-1.142498	-1.055790	-0.886890	-1.060938	-0.799335	-0.864272	-1.192563	-1.225838	-1.196583	-1.028462	-0.774209	-0.782745	-1.151512	-1.117187	-1.130034	-1.169295	-1.071604	-1.165417	-1.200950	-0.900968	-1.209602	-0.850194	-0.815777	-1.044956	-1.024318	-1.118919	-0.896207	-1.253291	-1.209261	-1.102947	-0.539474	-1.203719	-0.838250	-1.058133	-1.122138	-0.986650	-1.020465	-0.795822	-1.103004	-1.213481	-0.954349	-1.082582	-1.310746	-0.840488	-0.829778	-0.961090	-0.901299	-0.992321	-0.817014	-0.698123	-1.286355	-0.824296	-1.246832	-0.827649	-0.996460	-1.284763	-1.035774	-0.959032	-1.140315	-1.018619	-1.046016	-0.990617	-1.216306	-1.108296	-0.983007	-0.808659	-0.863468	-1.223756	-1.028995	-1.128255	-0.808562	-0.626399	-1.133612	-1.162079	-0.571000	-1.046349	-1.066672	-1.015344	-0.993879	-1.192866	-1.220256	-0.884759	-1.262619	-0.898542	-0.962563	-1.040003	-1.392801	-1.037194	-0.969008	-1.018281	-0.792679	-0.807940	-0.638585	-0.601415	-0.826965	-0.575394	-0.814832	-0.747197	-0.714312	-0.806623	-0.859498	-0.791792	-0.833904	-0.890839	-0.907759	-0.758354	-0.733399	-0.783587	-0.834203	-0.840489	-0.930071	-0.764754	-0.802770
chr10	60756167	60766166	6.076117e+07	-1.000531	-0.869839	-0.574178	-1.146817	-1.012101	-0.969408	-0.848722	-1.017215	-1.013904	-1.002009	-0.988072	-0.980523	-0.764932	-0.804582	-1.264610	-1.270572	-1.186004	-0.730972	-0.951055	-1.170848	-0.952208	-1.048674	-1.304075	-0.999863	-1.146317	-1.037020	-1.019793	-0.900525	-0.305539	-0.833888	-1.291807	-1.460478	-0.778979	-0.972394	-0.933857	-1.011284	-1.160273	-1.074963	-1.188541	-1.234280	-0.610400	-1.150636	-0.996827	-0.958640	-1.065039	-0.591253	-0.919849	-1.059967	-1.127649	-1.200863	-0.965525	-1.181152	-1.132899	-0.886838	-1.175762	-1.133388	-0.842620	-1.102187	-1.283197	-1.114336	-1.015872	-0.841636	-1.090852	-1.142430	-1.119182	-0.871249	-1.382057	-0.823419	-1.259638	-0.877810	-1.003231	-1.069473	-0.986400	-0.967759	-0.927804	-1.127036	-0.998934	-1.353922	-1.280388	-1.290665	-1.124916	-1.032826	-1.250338	-1.294902	-1.061586	-1.307130	-1.079448	-1.137833	-1.066948	-0.894000	-1.068309	-0.805341	-0.864501	-1.192740	-1.236059	-1.201741	-1.034009	-0.780710	-0.788741	-1.153347	-1.126632	-1.142600	-1.168164	-1.074195	-1.174450	-1.213013	-0.902273	-1.214955	-0.856570	-0.833657	-1.047249	-1.029724	-1.127715	-0.899153	-1.260564	-1.214338	-1.110781	-0.537999	-1.216471	-0.844310	-1.064863	-1.135679	-0.991461	-1.029634	-0.787684	-1.100273	-1.211105	-0.953757	-1.087657	-1.306782	-0.850310	-0.828460	-0.966486	-0.907988	-0.990402	-0.819957	-0.708487	-1.298688	-0.833525	-1.254759	-0.836926	-1.002193	-1.291376	-1.035380	-0.968137	-1.143214	-1.023747	-1.054102	-0.995780	-1.213435	-1.117920	-0.991769	-0.815502	-0.871341	-1.228212	-1.028815	-1.143242	-0.809737	-0.629782	-1.139503	-1.169905	-0.577141	-1.052202	-1.072232	-1.026195	-0.990541	-1.200156	-1.226490	-0.887007	-1.266635	-0.904354	-0.970887	-1.047912	-1.394176	-1.046439	-0.972672	-1.022840	-0.796976	-0.803750	-0.647522	-0.601437	-0.825530	-0.584713	-0.817440	-0.748191	-0.717440	-0.811848	-0.861065	-0.801443	-0.838538	-0.899298	-0.914997	-0.762253	-0.742389	-0.787395	-0.834961	-0.850517	-0.933309	-0.769437	-0.804358
chr10	60766167	60776166	6.077117e+07	-1.011535	-0.867029	-0.577310	-1.143022	-1.010913	-0.974753	-0.849709	-1.012414	-1.014559	-0.998241	-0.988249	-0.980190	-0.769582	-0.810916	-1.269382	-1.258533	-1.181911	-0.731034	-0.948766	-1.174547	-0.953144	-1.050163	-1.308060	-0.990719	-1.151286	-1.040510	-1.022560	-0.900665	-0.307965	-0.833909	-1.295325	-1.460912	-0.781698	-0.966973	-0.934072	-1.006037	-1.159314	-1.066674	-1.187148	-1.227445	-0.611420	-1.156015	-0.990606	-0.959177	-1.063609	-0.589006	-0.919907	-1.056880	-1.127952	-1.200299	-0.957981	-1.182085	-1.132840	-0.880865	-1.175185	-1.128054	-0.847990	-1.106972	-1.290501	-1.112829	-1.014669	-0.844400	-1.090507	-1.144706	-1.115435	-0.869975	-1.383130	-0.819826	-1.257639	-0.876439	-1.007733	-1.074151	-0.982854	-0.974883	-0.923297	-1.119065	-1.001476	-1.347860	-1.279060	-1.290351	-1.117158	-1.032591	-1.251668	-1.293334	-1.059996	-1.317019	-1.077490	-1.132799	-1.077862	-0.900843	-1.074885	-0.811139	-0.864118	-1.192500	-1.245587	-1.205827	-1.039068	-0.787044	-0.794562	-1.154916	-1.135332	-1.154828	-1.166752	-1.076674	-1.183083	-1.224737	-0.903277	-1.219446	-0.862613	-0.851117	-1.049153	-1.034292	-1.135904	-0.901686	-1.267083	-1.218967	-1.118139	-0.536965	-1.228643	-0.850040	-1.071007	-1.148697	-0.995969	-1.038778	-0.779039	-1.097022	-1.207999	-0.952666	-1.092294	-1.302533	-0.859880	-0.826912	-0.971559	-0.914162	-0.988366	-0.822369	-0.718420	-1.310022	-0.842523	-1.262186	-0.846245	-1.007470	-1.297469	-1.034853	-0.976463	-1.145482	-1.028426	-1.061815	-1.000525	-1.210155	-1.126831	-1.000206	-0.822153	-0.878863	-1.231800	-1.028372	-1.157570	-0.810861	-0.633084	-1.144922	-1.176770	-0.583185	-1.057328	-1.077386	-1.036614	-0.987330	-1.206818	-1.232168	-0.889009	-1.270522	-0.909438	-0.978515	-1.055521	-1.394672	-1.055071	-0.975835	-1.026856	-0.800421	-0.798614	-0.655753	-0.600677	-0.822998	-0.593087	-0.819130	-0.748114	-0.719889	-0.816248	-0.861714	-0.810472	-0.842341	-0.906695	-0.921348	-0.765396	-0.750809	-0.790353	-0.834651	-0.859882	-0.935517	-0.773330	-0.805116
chr10	60776167	60786166	6.078117e+07	-1.022433	-0.863979	-0.580776	-1.138735	-1.009232	-0.979638	-0.850171	-1.007234	-1.015171	-0.994069	-0.988230	-0.979296	-0.774242	-0.817317	-1.273422	-1.245831	-1.177503	-0.731033	-0.946165	-1.177373	-0.953454	-1.051244	-1.311561	-0.981468	-1.156147	-1.043636	-1.024821	-0.900385	-0.310743	-0.833679	-1.298089	-1.460397	-0.784332	-0.961240	-0.934013	-1.000743	-1.157843	-1.058205	-1.185119	-1.220039	-0.612283	-1.160934	-0.984229	-0.959239	-1.061695	-0.586666	-0.919599	-1.053532	-1.127722	-1.199150	-0.950303	-1.182894	-1.132638	-0.874688	-1.174025	-1.122287	-0.853419	-1.111125	-1.297133	-1.110740	-1.012978	-0.847360	-1.089475	-1.146557	-1.111379	-0.868069	-1.383620	-0.815878	-1.255070	-0.874909	-1.012102	-1.078433	-0.979076	-0.981771	-0.918541	-1.110817	-1.003992	-1.341210	-1.277253	-1.289355	-1.108905	-1.032100	-1.252334	-1.291232	-1.058175	-1.326418	-1.075258	-1.127404	-1.088545	-0.907420	-1.080669	-0.816728	-0.863164	-1.191857	-1.254427	-1.208868	-1.043622	-0.793211	-0.800232	-1.156253	-1.143296	-1.166727	-1.165065	-1.079053	-1.191303	-1.236149	-0.903981	-1.223052	-0.868333	-0.868130	-1.050692	-1.038019	-1.143482	-0.903833	-1.272872	-1.223146	-1.125018	-0.536390	-1.240228	-0.855465	-1.076568	-1.161190	-1.000179	-1.047920	-0.769902	-1.093227	-1.204171	-0.951108	-1.096508	-1.298018	-0.869187	-0.825174	-0.976318	-0.919856	-0.986234	-0.824268	-0.727953	-1.320351	-0.851289	-1.269113	-0.855577	-1.012311	-1.303093	-1.034202	-0.984035	-1.147130	-1.032665	-1.069151	-1.004897	-1.206481	-1.135054	-1.008324	-0.828612	-0.886059	-1.234559	-1.027700	-1.171237	-0.811911	-0.636339	-1.149887	-1.182669	-0.589145	-1.061753	-1.082131	-1.046624	-0.984268	-1.212868	-1.237300	-0.890785	-1.274303	-0.913796	-0.985474	-1.062836	-1.394326	-1.063094	-0.978514	-1.030342	-0.802955	-0.792615	-0.663129	-0.599167	-0.819417	-0.600359	-0.819888	-0.746964	-0.721620	-0.819750	-0.861427	-0.818708	-0.845250	-0.912915	-0.926709	-0.767730	-0.758523	-0.792415	-0.833283	-0.868425	-0.936661	-0.776365	-0.805037
chr10	60786167	60796324	6.079125e+07	-1.033275	-0.860630	-0.584607	-1.133951	-1.007035	-0.984086	-0.850073	-1.001639	-1.015707	-0.989478	-0.988003	-0.977833	-0.778930	-0.823805	-1.276712	-1.232438	-1.172747	-0.730980	-0.943229	-1.179334	-0.953123	-1.051915	-1.314611	-0.972072	-1.160920	-1.046443	-1.026620	-0.899715	-0.313871	-0.833203	-1.300078	-1.458922	-0.786935	-0.955196	-0.933654	-0.995367	-1.155846	-1.049503	-1.182468	-1.212063	-0.612978	-1.165418	-0.977670	-0.958832	-1.059291	-0.584236	-0.918913	-1.049914	-1.126976	-1.197393	-0.942435	-1.183585	-1.132279	-0.868308	-1.172274	-1.116038	-0.858946	-1.114665	-1.303097	-1.108056	-1.010780	-0.850570	-1.087767	-1.147988	-1.107003	-0.865510	-1.383542	-0.811520	-1.251944	-0.873208	NaN	-1.082323	-0.975044	-0.988465	-0.913503	-1.102267	-1.006488	-1.333949	-1.274921	-1.287685	-1.100099	-1.031377	-1.252367	-1.288563	-1.056101	-1.335385	-1.072750	-1.121612	-1.099090	-0.913782	-1.085704	-0.822137	-0.861677	-1.190810	-1.262643	-1.210923	-1.047680	-0.799264	-0.805806	-1.157399	-1.150594	-1.178386	-1.163090	-1.081358	-1.199170	-1.247345	-0.904387	-1.225776	-0.873769	-0.884791	-1.051902	-1.040933	-1.150501	-0.905624	-1.277994	-1.226903	-1.131471	-0.536291	-1.251303	-0.860648	-1.081567	-1.173249	-1.004130	-1.057133	-0.760221	-1.088831	-1.199590	-0.949098	-1.100334	-1.293214	-0.878280	-0.823265	-0.980809	-0.925136	-0.984021	-0.825692	-0.737195	-1.329748	-0.859892	-1.275586	-0.864953	-1.016759	-1.308330	-1.033418	-0.990928	-1.148172	-1.036490	-1.076148	-1.008967	-1.202389	-1.142675	-1.016194	-0.834934	-0.892998	-1.236545	-1.026831	-1.184345	-0.812872	-0.639586	-1.154439	-1.187636	-0.595088	-1.065522	-1.086502	-1.056319	-0.981356	-1.218368	-1.241931	-0.892361	-1.278017	-0.917456	-0.991831	-1.069915	-1.393156	-1.070569	-0.980744	-1.033332	-0.804505	-0.786299	-0.669206	-0.597122	-0.815183	-0.606115	-0.819786	-0.744958	-0.722595	-0.822208	-0.860338	-0.825631	-0.847163	-0.917652	-0.930809	-0.769184	-0.765049	-0.793540	-0.831093	-0.875617	-0.936789	-0.778426	-0.804234
chr10	60796325	60806982	6.080165e+07	-1.044277	-0.856859	-0.588916	-1.128567	-1.004239	-0.988161	-0.849330	-0.995492	-1.016129	-0.984348	-0.987545	-0.975736	-0.783737	-0.830503	-1.279254	-1.218064	-1.167524	-0.730875	-0.939888	-1.180423	-0.952087	-1.052145	-1.317254	-0.962355	-1.165699	-1.048992	-1.028006	-0.898644	-0.317415	-0.832463	-1.301261	-1.456410	-0.789605	-0.948731	-0.932939	-0.989787	-1.153249	-1.040357	-1.179136	-1.203351	-0.613492	-1.169546	-0.970773	-0.957940	-1.056318	-0.581674	-0.917810	-1.045938	-1.125680	-1.194939	-0.934175	-1.184182	-1.131726	-0.861611	-1.169861	-1.109128	-0.864694	-1.117633	-1.308447	-1.104687	-1.008005	-0.854152	-1.085352	-1.148994	-1.102195	-0.862200	-1.382883	-0.806614	-1.248179	-0.871286	-1.020525	-1.085866	-0.970657	-0.995103	-0.908045	-1.093237	-1.009006	-1.325910	-1.271963	-1.285289	-1.090502	-1.030407	-1.251766	-1.285224	-1.053697	-1.344093	-1.069919	-1.115273	-1.109766	-0.920080	-1.090068	-0.827468	-0.859640	-1.189307	-1.270412	-1.212043	-1.051295	-0.805360	-0.811427	-1.158403	-1.157385	-1.190075	-1.160758	-1.083644	-1.206878	-1.258607	-0.904492	-1.227632	-0.879042	-0.901459	-1.052825	-1.043070	-1.157102	-0.907105	-1.282570	-1.230303	-1.137637	-0.536721	-1.262111	-0.865709	-1.086060	-1.185157	-1.007919	-1.066643	-0.749734	-1.083656	-1.194103	-0.946595	-1.103855	-1.287994	-0.887354	-0.821169	-0.985134	-0.930137	-0.981696	-0.826686	-0.746403	-1.338396	-0.868535	-1.281735	-0.874553	-1.020912	-1.313330	-1.032473	-0.997290	-1.148605	-1.039965	-1.082941	-1.012856	-1.197748	-1.149888	-1.024016	-0.841281	-0.899861	-1.237812	-1.025763	-1.197195	-0.813743	-0.642906	-1.158660	-1.191736	-0.601196	-1.068717	-1.090588	-1.065940	-0.978548	-1.223445	-1.246159	-0.893775	-1.281754	-0.920469	-0.997735	-1.076923	-1.391111	-1.077648	-0.982575	-1.035883	-0.805300	-0.779174	-0.674619	-0.594435	-0.810017	-0.610981	-0.818914	-0.742011	-0.722972	-0.823935	-0.858442	-0.831952	-0.848341	-0.921452	-0.934132	-0.769969	-0.771058	-0.793919	-0.827981	-0.882193	-0.936014	-0.779783	-0.802712
chr10	60806983	60817131	60812057	-1.055032	-0.852749	-0.593573	-1.122782	-1.000929	-0.991704	-0.847885	-0.989013	-1.016371	-0.978837	-0.986853	-0.973049	-0.788477	-0.837155	-1.280905	-1.203218	-1.162002	-0.730726	-0.936259	-1.180570	-0.950331	-1.051879	-1.319364	-0.952698	-1.170307	-1.051185	-1.028945	-0.897208	-0.321253	-0.831487	-1.301533	-1.452907	-0.792279	-0.942100	-0.931849	-0.984191	-1.150129	-1.031070	-1.175258	-1.194213	-0.613780	-1.173157	-0.963771	-0.956602	-1.052850	-0.579084	-0.916310	-1.041732	-1.123861	-1.191825	-0.925783	-1.184687	-1.130965	-0.854864	-1.166840	-1.101761	-0.870471	-1.119891	-1.312928	-1.100723	-1.004748	-0.858036	-1.082327	-1.149490	-1.097110	-0.858233	-1.381664	-0.801299	-1.243881	-0.869206	-1.024492	-1.088908	-0.966058	-1.001455	-0.902326	-1.084065	-1.011455	-1.317364	-1.268432	-1.282246	-1.080417	-1.029220	-1.250569	-1.281286	-1.051020	-1.352219	-1.066876	-1.108587	-1.120207	-0.926096	-1.093579	-0.832505	-0.857139	-1.187369	-1.277459	-1.212207	-1.054304	-0.811303	-0.816908	-1.159261	-1.163418	-1.201370	-1.158131	-1.085830	-1.214174	-1.269556	-0.904283	-1.228525	-0.883968	-0.917514	-1.053448	-1.044338	-1.163039	-0.908230	-1.286439	-1.233210	-1.143286	-0.537719	-1.272255	-0.870441	-1.089835	-1.196503	-1.011432	-1.076111	-0.738779	-1.077819	-1.187873	-0.943695	-1.106940	-1.282523	-0.896067	-0.818999	-0.989132	-0.934699	-0.979360	-0.827233	-0.755293	-1.345964	-0.876913	-1.287317	-0.883985	-1.024625	-1.317934	-1.031390	-1.002894	-1.148402	-1.042945	-1.089258	-1.016450	-1.192689	-1.156466	-1.031528	-0.847445	-0.906419	-1.238328	-1.024557	-1.209326	-0.814479	-0.646173	-1.162379	-1.194793	-0.607302	-1.071230	-1.094217	-1.075153	-0.975964	-1.227914	-1.249830	-0.894984	-1.285386	-0.922701	-1.002984	-1.083620	-1.388257	-1.084056	-0.983932	-1.037897	-0.805245	-0.770181	-0.679846	-0.590628	-0.803071	-0.615308	-0.816977	-0.737523	-0.722641	-0.824952	-0.855310	-0.838271	-0.848738	-0.924529	-0.936900	-0.770010	-0.777145	-0.793408	-0.823336	-0.888783	-0.934008	-0.780422	-0.800099
chr10	60817132	60827131	6.082213e+07	-1.065171	-0.848436	-0.598398	-1.116847	-0.997260	-0.994631	-0.845770	-0.982453	-1.016396	-0.973145	-0.985961	-0.969895	-0.792977	-0.843511	-1.281631	-1.188450	-1.156390	-0.730545	-0.932509	-1.179826	-0.947935	-1.051128	-1.320891	-0.943462	-1.174598	-1.052972	-1.029456	-0.895491	-0.325230	-0.830325	-1.300911	-1.448584	-0.794892	-0.935567	-0.930411	-0.978761	-1.146621	-1.021944	-1.171037	-1.184990	-0.613839	-1.176155	-0.956915	-0.954911	-1.049020	-0.576563	-0.914483	-1.037446	-1.121622	-1.188166	-0.917549	-1.185097	-1.130000	-0.848315	-1.163334	-1.094182	-0.876085	-1.121385	-1.316401	-1.096326	-1.001152	-0.862115	-1.078855	-1.149453	-1.091934	-0.853791	-1.379991	-0.795771	-1.239207	-0.867062	-1.028101	-1.091366	-0.961411	-1.007335	-0.896543	-1.075093	-1.013743	-1.308632	-1.264447	-1.278714	-1.070199	-1.027870	-1.248895	-1.276893	-1.048164	-1.359514	-1.063742	-1.101793	-1.130074	-0.931648	-1.096167	-0.837067	-0.854309	-1.185067	-1.283598	-1.211501	-1.056623	-0.816912	-0.822074	-1.159982	-1.168532	-1.211900	-1.155314	-1.087854	-1.220855	-1.279852	-0.903782	-1.228481	-0.888419	-0.932428	-1.053788	-1.044753	-1.168143	-0.908997	-1.289540	-1.235543	-1.148241	-0.539249	-1.281430	-0.874673	-1.092782	-1.206949	-1.014589	-1.085204	-0.727758	-1.071521	-1.181153	-0.940533	-1.109514	-1.276986	-0.904128	-0.816872	-0.992684	-0.938712	-0.977107	-0.827371	-0.763615	-1.352265	-0.884754	-1.292166	-0.892873	-1.027810	-1.322026	-1.030216	-1.007614	-1.147605	-1.045348	-1.094894	-1.019660	-1.187388	-1.162259	-1.038511	-0.853235	-0.912471	-1.238141	-1.023279	-1.220370	-0.815056	-0.649270	-1.165495	-1.196761	-0.613236	-1.073045	-1.097257	-1.083669	-0.973686	-1.231657	-1.252860	-0.895978	-1.288797	-0.924123	-1.007466	-1.089798	-1.384761	-1.089599	-0.984790	-1.039347	-0.804244	-0.760732	-0.683909	-0.586272	-0.795405	-0.618239	-0.814198	-0.732118	-0.721571	-0.824985	-0.851358	-0.843434	-0.848178	-0.926229	-0.938568	-0.769207	-0.782210	-0.791989	-0.817807	-0.894174	-0.930976	-0.780137	-0.796723
chr10	60827132	60837131	6.083213e+07	-1.074918	-0.843835	-0.603474	-1.110685	-0.993188	-0.997060	-0.842946	-0.975692	-1.016190	-0.967160	-0.984871	-0.966242	-0.797337	-0.849688	-1.281493	-1.173469	-1.150583	-0.730335	-0.928602	-1.178252	-0.944874	-1.049884	-1.321907	-0.934471	-1.178672	-1.054422	-1.029598	-0.893491	-0.329415	-0.828965	-1.299430	-1.443409	-0.797527	-0.929021	-0.928589	-0.973371	-1.142679	-1.012759	-1.166448	-1.175499	-0.613696	-1.178636	-0.950071	-0.952876	-1.044759	-0.574055	-0.912312	-1.032997	-1.118958	-1.183900	-0.909300	-1.185434	-1.128798	-0.841825	-1.159294	-1.086220	-0.881667	-1.122181	-1.318975	-1.091425	-0.997171	-0.866482	-1.074908	-1.148886	-1.086571	-0.848831	-1.377898	-0.789924	-1.234053	-0.864830	-1.031435	-1.093330	-0.956622	-1.012917	-0.890561	-1.066149	-1.015919	-1.299550	-1.259938	-1.274657	-1.059634	-1.026331	-1.246787	-1.271960	-1.045071	-1.366172	-1.060464	-1.094749	-1.139611	-0.936890	-1.097961	-0.841262	-0.851122	-1.182358	-1.289038	-1.210000	-1.058339	-0.822341	-0.827067	-1.160615	-1.172900	-1.221931	-1.152264	-1.089788	-1.227116	-1.289769	-0.902992	-1.227572	-0.892541	-0.946580	-1.053890	-1.044400	-1.172572	-0.909463	-1.292028	-1.237383	-1.152631	-0.541331	-1.289905	-0.878502	-1.095019	-1.216789	-1.017503	-1.094131	-0.716462	-1.064646	-1.173845	-0.937070	-1.111667	-1.271245	-0.911735	-0.814772	-0.995893	-0.942311	-0.974901	-0.827156	-0.771618	-1.357529	-0.892254	-1.296432	-0.901363	-1.030593	-1.325740	-1.028943	-1.011635	-1.146241	-1.047254	-1.100005	-1.022597	-1.181732	-1.167471	-1.045173	-0.858804	-0.918175	-1.237318	-1.021919	-1.230636	-0.815492	-0.652270	-1.168122	-1.197757	-0.619167	-1.074280	-1.099772	-1.091716	-0.971644	-1.234792	-1.255369	-0.896810	-1.292067	-0.924833	-1.011359	-1.095626	-1.380628	-1.094437	-0.985203	-1.040314	-0.802443	-0.751099	-0.686871	-0.581550	-0.787305	-0.619903	-0.810753	-0.726046	-0.719875	-0.824162	-0.846783	-0.847473	-0.846794	-0.926691	-0.939270	-0.767686	-0.786264	-0.789816	-0.811632	-0.898393	-0.927116	-0.779055	-0.792748
chr10	60837132	60847131	6.084213e+07	-1.084307	-0.838925	-0.608803	-1.104297	-0.988704	-0.999036	-0.839378	-0.968725	-1.015734	-0.960850	-0.983592	-0.962087	-0.801577	-0.855677	-1.280504	-1.158217	-1.144572	-0.730104	-0.924560	-1.175879	-0.941143	-1.048137	-1.322424	-0.925717	-1.182556	-1.055549	-1.029400	-0.891215	-0.333812	-0.827401	-1.297097	-1.437378	-0.800219	-0.922459	-0.926359	-0.967991	-1.138310	-1.003462	-1.161515	-1.165703	-0.613372	-1.180608	-0.943228	-0.950501	-1.040047	-0.571553	-0.909793	-1.028375	-1.115874	-1.179000	-0.900998	-1.185711	-1.127338	-0.835361	-1.154717	-1.077825	-0.887241	-1.122284	-1.320661	-1.086006	-0.992813	-0.871169	-1.070497	-1.147770	-1.081012	-0.843363	-1.375426	-0.783728	-1.228391	-0.862516	-1.034498	-1.094828	-0.951669	-1.018247	-0.884343	-1.057216	-1.017985	-1.290074	-1.254883	-1.270066	-1.048662	-1.024591	-1.244296	-1.266455	-1.041713	-1.372225	-1.057042	-1.087420	-1.148891	-0.941869	-1.099020	-0.845121	-0.847566	-1.179223	-1.293854	-1.207744	-1.059476	-0.827641	-0.831952	-1.161182	-1.176577	-1.231548	-1.148969	-1.091673	-1.233021	-1.299405	-0.901896	-1.225837	-0.896385	-0.960081	-1.053787	-1.043323	-1.176377	-0.909666	-1.293974	-1.238753	-1.156487	-0.543988	-1.297772	-0.881954	-1.096594	-1.226119	-1.020210	-1.102945	-0.704845	-1.057154	-1.165933	-0.933301	-1.113433	-1.265245	-0.918938	-0.812710	-0.998784	-0.945539	-0.972737	-0.826615	-0.779398	-1.361836	-0.899464	-1.300165	-0.909450	-1.033021	-1.329120	-1.027589	-1.015033	-1.144317	-1.048682	-1.104628	-1.025302	-1.175680	-1.172173	-1.051601	-0.864198	-0.923565	-1.235894	-1.020482	-1.240226	-0.815784	-0.655199	-1.170304	-1.197820	-0.625170	-1.074998	-1.101760	-1.099361	-0.969812	-1.237354	-1.257413	-0.897503	-1.295206	-0.924877	-1.014743	-1.101157	-1.375886	-1.098616	-0.985189	-1.040830	-0.799966	-0.741334	-0.688885	-0.576544	-0.778874	-0.620492	-0.806756	-0.719434	-0.717647	-0.822610	-0.841689	-0.850542	-0.844708	-0.926088	-0.939169	-0.765557	-0.789429	-0.787006	-0.804922	-0.901591	-0.922552	-0.777299	-0.788266
chr10	60847132	60857131	6.085213e+07	-1.093296	-0.833722	-0.614343	-1.097726	-0.983819	-1.000591	-0.835068	-0.961603	-1.015014	-0.954235	-0.982142	-0.957456	-0.805675	-0.861431	-1.278679	-1.142754	-1.138380	-0.729860	-0.920430	-1.172744	-0.936757	-1.045893	-1.322436	-0.917251	-1.186246	-1.056355	-1.028891	-0.888690	-0.338398	-0.825637	-1.293932	-1.430522	-0.802995	-0.915906	-0.923702	-0.962643	-1.133551	-0.994073	-1.156288	-1.155631	-0.612891	-1.182053	-0.936424	-0.947795	-1.034893	-0.569076	-0.906922	-1.023603	-1.112386	-1.173477	-0.892678	-1.185935	-1.125615	-0.828939	-1.149627	-1.069004	-0.892791	-1.121699	-1.321451	-1.080088	-0.988115	-0.876167	-1.065639	-1.146096	-1.075303	-0.837428	-1.372632	-0.777193	-1.222255	-0.860145	-1.037268	-1.095870	-0.946563	-1.023320	-0.877898	-1.048338	-1.019919	-1.280221	-1.249300	-1.264954	-1.037296	-1.022649	-1.241482	-1.260384	-1.038079	-1.377636	-1.053506	-1.079824	-1.157792	-0.946526	-1.099379	-0.848595	-0.843699	-1.175709	-1.298017	-1.204810	-1.060038	-0.832748	-0.836695	-1.161685	-1.179541	-1.240634	-1.145478	-1.093504	-1.238513	-1.308669	-0.900486	-1.223352	-0.899919	-0.972761	-1.053516	-1.041585	-1.179529	-0.909644	-1.295405	-1.239645	-1.159770	-0.547185	-1.304958	-0.884993	-1.097517	-1.234830	-1.022678	-1.111512	-0.693101	-1.049165	-1.157555	-0.929292	-1.114806	-1.259049	-0.925636	-0.810729	-1.001316	-0.948366	-0.970652	-0.825781	-0.786882	-1.365169	-0.906278	-1.303337	-0.916971	-1.035090	-1.332139	-1.026201	-1.017805	-1.141885	-1.049622	-1.108698	-1.027761	-1.169319	-1.176336	-1.057741	-0.869357	-0.928557	-1.233933	-1.018997	-1.249053	-0.815922	-0.658032	-1.172032	-1.196986	-0.631199	-1.075242	-1.103181	-1.106516	-0.968196	-1.239328	-1.258997	-0.898059	-1.298158	-0.924291	-1.017627	-1.106333	-1.370648	-1.102098	-0.984771	-1.040907	-0.796786	-0.731111	-0.690103	-0.571115	-0.769857	-0.620125	-0.802120	-0.712115	-0.714857	-0.820338	-0.835947	-0.852832	-0.841903	-0.924484	-0.938344	-0.762799	-0.791873	-0.783517	-0.797491	-0.903962	-0.917180	-0.774868	-0.783159
chr10	60857132	60867166	60862149	-1.101873	-0.828237	-0.620062	-1.091003	-0.978532	-1.001765	-0.830018	-0.954373	-1.014022	-0.947319	-0.980549	-0.952368	-0.809607	-0.866931	-1.276037	-1.127109	-1.132023	-0.729620	-0.916247	-1.168879	-0.931705	-1.043167	-1.321943	-0.909092	-1.189750	-1.056843	-1.028103	-0.885930	-0.343161	-0.823668	-1.289959	-1.422859	-0.805884	-0.909363	-0.920601	-0.957344	-1.128436	-0.984602	-1.150804	-1.145296	-0.612281	-1.182950	-0.929681	-0.944762	-1.029305	-0.566654	-0.903682	-1.018707	-1.108506	-1.167337	-0.884359	-1.186114	-1.123629	-0.822547	-1.144037	-1.059763	-0.898322	-1.120443	-1.321341	-1.073690	-0.983106	-0.881465	-1.060332	-1.143865	-1.069477	-0.831060	-1.369557	-0.770312	-1.215671	-0.857740	-1.039730	-1.096474	-0.941297	-1.028143	-0.871230	-1.039536	-1.021697	-1.269991	-1.243217	-1.259319	-1.025550	-1.020510	-1.238394	-1.253746	-1.034158	-1.382377	-1.049877	-1.071969	-1.166452	-0.950934	-1.099087	-0.851730	-0.839463	-1.171777	-1.301614	-1.201198	-1.060067	-0.837738	-0.841398	-1.162137	-1.181860	-1.249337	-1.141754	-1.095328	-1.243690	-1.317727	-0.898714	-1.220137	-0.903204	-0.984820	-1.053103	-1.039210	-1.182096	-0.909446	-1.296388	-1.240076	-1.162550	-0.550961	-1.311596	-0.887679	-1.097822	-1.243064	-1.024950	-1.119944	-0.681097	-1.040581	-1.148621	-0.925004	-1.115823	-1.252545	-0.931924	-0.808817	-1.003525	-0.950853	-0.968609	-0.824657	-0.794207	-1.367615	-0.912783	-1.306006	-0.923988	-1.036850	-1.334862	-1.024773	-1.020021	-1.138939	-1.050094	-1.112266	-1.030035	-1.162571	-1.180050	-1.063709	-0.874370	-0.933201	-1.231446	-1.017450	-1.257285	-0.815909	-0.660828	-1.173345	-1.195285	-0.637377	-1.075067	-1.104049	-1.113296	-0.966759	-1.240771	-1.260178	-0.898501	-1.300957	-0.923096	-1.020106	-1.111245	-1.364879	-1.104960	-0.983970	-1.040560	-0.792648	-0.719750	-0.690541	-0.564893	-0.759643	-0.618710	-0.796510	-0.703581	-0.711282	-0.817149	-0.829145	-0.854432	-0.838146	-0.921701	-0.936699	-0.759189	-0.793678	-0.779078	-0.788816	-0.905591	-0.910595	-0.771557	-0.777052
chr10	60867167	60877166	6.087217e+07	-1.109995	-0.822500	-0.625918	-1.084176	-0.972855	-1.002601	-0.824255	-0.947098	-1.012753	-0.940135	-0.978848	-0.946855	-0.813349	-0.872141	-1.272601	-1.111372	-1.125533	-0.729398	-0.912053	-1.164333	-0.925972	-1.039978	-1.320948	-0.901281	-1.193056	-1.056994	-1.027057	-0.882970	-0.348074	-0.821487	-1.285208	-1.414428	-0.808897	-0.902854	-0.917052	-0.952127	-1.123015	-0.975100	-1.145106	-1.134738	-0.611568	-1.183266	-0.923030	-0.941414	-1.023322	-0.564316	-0.900064	-1.013726	-1.104254	-1.160606	-0.876090	-1.186260	-1.121370	-0.816205	-1.137993	-1.050142	-0.903825	-1.118542	-1.320326	-1.066851	-0.977828	-0.887033	-1.054600	-1.141082	-1.063587	-0.824303	-1.366241	-0.763118	-1.208694	-0.855330	-1.041864	-1.096648	-0.935878	-1.032706	-0.864370	-1.030871	-1.023288	-1.259406	-1.236679	-1.253169	-1.013479	-1.018180	-1.235079	-1.246563	-1.029963	-1.386386	-1.046178	-1.063900	-1.174944	-0.955123	-1.098161	-0.854531	-0.834807	-1.167404	-1.304677	-1.196889	-1.059584	-0.842648	-0.846124	-1.162540	-1.183552	-1.257723	-1.137788	-1.097180	-1.248600	-1.326670	-0.896530	-1.216200	-0.906252	-0.996353	-1.052553	-1.036205	-1.184108	-0.909116	-1.296958	-1.240037	-1.164856	-0.555364	-1.317736	-0.890026	-1.097503	-1.250881	-1.027047	-1.128288	-0.668766	-1.031327	-1.139067	-0.920415	-1.116498	-1.245646	-0.937837	-0.806974	-1.005413	-0.953019	-0.966572	-0.823234	-0.801441	-1.369190	-0.919020	-1.308179	-0.930504	-1.038327	-1.337326	-1.023302	-1.021705	-1.135469	-1.050095	-1.115333	-1.032166	-1.155390	-1.183357	-1.069561	-0.879289	-0.937489	-1.228430	-1.015838	-1.264997	-0.815740	-0.663628	-1.174256	-1.192709	-0.643798	-1.074500	-1.104361	-1.119751	-0.965481	-1.241707	-1.260984	-0.898833	-1.303613	-0.921289	-1.022233	-1.115944	-1.358553	-1.107232	-0.982793	-1.039779	-0.787746	-0.707892	-0.690118	-0.558221	-0.748808	-0.616257	-0.790224	-0.694300	-0.707087	-0.813177	-0.821640	-0.855191	-0.833605	-0.917833	-0.934273	-0.754890	-0.794661	-0.773901	-0.779368	-0.906312	-0.903130	-0.767511	-0.770263
chr10	60877167	60887309	60882238	-1.117673	-0.816500	-0.631913	-1.077230	-0.966755	-1.003144	-0.817755	-0.939779	-1.011198	-0.932654	-0.977057	-0.940898	-0.816911	-0.877055	-1.268377	-1.095521	-1.118879	-0.729205	-0.907859	-1.159120	-0.919503	-1.036324	-1.319445	-0.893802	-1.196173	-1.056790	-1.025755	-0.879814	-0.353147	-0.819070	-1.279670	-1.405199	-0.812059	-0.896362	-0.913026	-0.946978	-1.117310	-0.965540	-1.139192	-1.123916	-0.610780	-1.182983	-0.916449	-0.937732	-1.016944	-0.562053	-0.896025	-1.008651	-1.099610	-1.153261	-0.867857	-1.186367	-1.118799	-0.809897	-1.131501	-1.040109	-0.909325	-1.116007	-1.318383	-1.059573	-0.972282	-0.892883	-1.048437	-1.137743	-1.057641	-0.817162	-1.362701	-0.755599	-1.201329	-0.852925	-1.043671	-1.096401	-0.930261	-1.037020	-0.857301	-1.022347	-1.024666	-1.248415	-1.229674	-1.246458	-1.001046	-1.015642	-1.231548	-1.238814	-1.025478	-1.389622	-1.042398	-1.055601	-1.183082	-0.958998	-1.096654	-0.856925	-0.829825	-1.162704	-1.307135	-1.191994	-1.058626	-0.847362	-0.850778	-1.162882	-1.184583	-1.265608	-1.133695	-1.099030	-1.253143	-1.335307	-0.893955	-1.211679	-0.908978	-1.007105	-1.051874	-1.032676	-1.185548	-0.908709	-1.297129	-1.239528	-1.166649	-0.560295	-1.323235	-0.891975	-1.096564	-1.258104	-1.028935	-1.136337	-0.656420	-1.021613	-1.129118	-0.915654	-1.116821	-1.238485	-0.943227	-0.805253	-1.006928	-0.954804	-0.964566	-0.821550	-0.808421	-1.369865	-0.924840	-1.309804	-0.936333	-1.039495	-1.339494	-1.021825	-1.022828	-1.131577	-1.049628	-1.117811	-1.034130	-1.147959	-1.186198	-1.075166	-0.884008	-0.941279	-1.224972	-1.014206	-1.272028	-0.815421	-0.666390	-1.174751	-1.189330	-0.650346	-1.073580	-1.104121	-1.125743	-0.964381	-1.242141	-1.261422	-0.899045	-1.306053	-0.918920	-1.024000	-1.120339	-1.351834	-1.108889	-0.981284	-1.038582	-0.781969	-0.695295	-0.688815	-0.550965	-0.737141	-0.612703	-0.783137	-0.684091	-0.702170	-0.808326	-0.813265	-0.855102	-0.828173	-0.912791	-0.930994	-0.749799	-0.794806	-0.767870	-0.768959	-0.906113	-0.894629	-0.762634	-0.762645
chr10	60887310	60897368	60892339	-1.124859	-0.810268	-0.638006	-1.070187	-0.960245	-1.003419	-0.810536	-0.932460	-1.009347	-0.924910	-0.975205	-0.934520	-0.820282	-0.881632	-1.263399	-1.079652	-1.112078	-0.729052	-0.903710	-1.153276	-0.912290	-1.032230	-1.317421	-0.886698	-1.199083	-1.056211	-1.024195	-0.876490	-0.358343	-0.816414	-1.273357	-1.395195	-0.815366	-0.889936	-0.908530	-0.941914	-1.111380	-0.955970	-1.133107	-1.112887	-0.609956	-1.182074	-0.909954	-0.933713	-1.010220	-0.559858	-0.891560	-1.003500	-1.094584	-1.145332	-0.859709	-1.186423	-1.115901	-0.803662	-1.124615	-1.029712	-0.914812	-1.112855	-1.315478	-1.051898	-0.966519	-0.898992	-1.041896	-1.133874	-1.051686	-0.809713	-1.358964	-0.747807	-1.193629	-0.850550	-1.045128	-1.095738	-0.924437	-1.041052	-0.850055	-1.014020	-1.025785	-1.237054	-1.222241	-1.239191	-0.988295	-1.012878	-1.227824	-1.230538	-1.020727	-1.392010	-1.038543	-1.047121	-1.190946	-0.962595	-1.094585	-0.858933	-0.824478	-1.157654	-1.309005	-1.186500	-1.057207	-0.851929	-0.855411	-1.163163	-1.184981	-1.273069	-1.129465	-1.100900	-1.257368	-1.343727	-0.890942	-1.206588	-0.911396	-1.017188	-1.051054	-1.028639	-1.186467	-0.908256	-1.296941	-1.238551	-1.167963	-0.565777	-1.328134	-0.893537	-1.095000	-1.264802	-1.030638	-1.144144	-0.643996	-1.011369	-1.118708	-0.910715	-1.116805	-1.230986	-0.948125	-0.803656	-1.008067	-0.956210	-0.962559	-0.819600	-0.815207	-1.369662	-0.930297	-1.310907	-0.941508	-1.040375	-1.341409	-1.020329	-1.023408	-1.127256	-1.048707	-1.119707	-1.035971	-1.140233	-1.188611	-1.080567	-0.888563	-0.944559	-1.221062	-1.012549	-1.278451	-0.814952	-0.669155	-1.174849	-1.185145	-0.657095	-1.072328	-1.103348	-1.131342	-0.963442	-1.242112	-1.261517	-0.899130	-1.308289	-0.915987	-1.025465	-1.124483	-1.344690	-1.109984	-0.979447	-1.036969	-0.775352	-0.682072	-0.686636	-0.543187	-0.724756	-0.608061	-0.775315	-0.673051	-0.696552	-0.802621	-0.804073	-0.854139	-0.821876	-0.906596	-0.926854	-0.743938	-0.794071	-0.761022	-0.757681	-0.904952	-0.885146	-0.756949	-0.754250
chr10	60897369	60907368	6.090237e+07	-1.131474	-0.803878	-0.644105	-1.063116	-0.953410	-1.003451	-0.802697	-0.925217	-1.007202	-0.916998	-0.973330	-0.927818	-0.823427	-0.885816	-1.257747	-1.063970	-1.105197	-0.728958	-0.899676	-1.146885	-0.904396	-1.027769	-1.314877	-0.880050	-1.201742	-1.055255	-1.022388	-0.873055	-0.363588	-0.813542	-1.266356	-1.384538	-0.818785	-0.883690	-0.903614	-0.936973	-1.105332	-0.946513	-1.126948	-1.101802	-0.609134	-1.180539	-0.903615	-0.929394	-1.003255	-0.557732	-0.886720	-0.998329	-1.089233	-1.136925	-0.851751	-1.186410	-1.112687	-0.797583	-1.117447	-1.019073	-0.920225	-1.109137	-1.311613	-1.043940	-0.960632	-0.905282	-1.035087	-1.129537	-1.045799	-0.802101	-1.355084	-0.739846	-1.185704	-0.848254	-1.046203	-1.094670	-0.918435	-1.044741	-0.842729	-1.005987	-1.026597	-1.225464	-1.214485	-1.231447	-0.975362	-1.009907	-1.223954	-1.221842	-1.015774	-1.393494	-1.034640	-1.038571	-1.198573	-0.965922	-1.091967	-0.860549	-0.818751	-1.152241	-1.310286	-1.180413	-1.055331	-0.856373	-0.860039	-1.163380	-1.184763	-1.280133	-1.125096	-1.102798	-1.261288	-1.351968	-0.887448	-1.200946	-0.913495	-1.026651	-1.050082	-1.024114	-1.186896	-0.907775	-1.296441	-1.237101	-1.168808	-0.571819	-1.332432	-0.894710	-1.092796	-1.270993	-1.032155	-1.151711	-0.631493	-1.000569	-1.107811	-0.905608	-1.116449	-1.223103	-0.952522	-0.802205	-1.008812	-0.957230	-0.960541	-0.817376	-0.821826	-1.368577	-0.935414	-1.311491	-0.946032	-1.040972	-1.343092	-1.018809	-1.023446	-1.122491	-1.047338	-1.121000	-1.037722	-1.132201	-1.190611	-1.085764	-0.892957	-0.947281	-1.216700	-1.010864	-1.284297	-0.814336	-0.671939	-1.174546	-1.180147	-0.664087	-1.070752	-1.102049	-1.136579	-0.962649	-1.241647	-1.261282	-0.899081	-1.310314	-0.912483	-1.026675	-1.128394	-1.337109	-1.110554	-0.977275	-1.034937	-0.768128	-0.668668	-0.683698	-0.535161	-0.712083	-0.602511	-0.767048	-0.661577	-0.690423	-0.796265	-0.794374	-0.852352	-0.814935	-0.899486	-0.921995	-0.737509	-0.792491	-0.753598	-0.745933	-0.902882	-0.875002	-0.750659	-0.745365
chr10	60907369	60917368	6.091237e+07	-1.137549	-0.797307	-0.650208	-1.055986	-0.946258	-1.003273	-0.794245	-0.918009	-1.004743	-0.908911	-0.971437	-0.920802	-0.826354	-0.889636	-1.251417	-1.048450	-1.098208	-0.728933	-0.895760	-1.139949	-0.895793	-1.022961	-1.311785	-0.873829	-1.204136	-1.053918	-1.020345	-0.869521	-0.368883	-0.810452	-1.258665	-1.373222	-0.822329	-0.877644	-0.898275	-0.932117	-1.099200	-0.937152	-1.120722	-1.090648	-0.608335	-1.178366	-0.897420	-0.924754	-0.996042	-0.555644	-0.881493	-0.993120	-1.083551	-1.128049	-0.843966	-1.186306	-1.109127	-0.791662	-1.110013	-1.008179	-0.925574	-1.104861	-1.306756	-1.035701	-0.954632	-0.911761	-1.028027	-1.124739	-1.039973	-0.794367	-1.351062	-0.731698	-1.177554	-0.846048	-1.046884	-1.093212	-0.912190	-1.048088	-0.835325	-0.998208	-1.027087	-1.213636	-1.206407	-1.223212	-0.962192	-1.006721	-1.219935	-1.212718	-1.010611	-1.394069	-1.030675	-1.029938	-1.205900	-0.968946	-1.088843	-0.861746	-0.812709	-1.146513	-1.310959	-1.173830	-1.053022	-0.860666	-0.864611	-1.163527	-1.183953	-1.286734	-1.120641	-1.104695	-1.264853	-1.359946	-0.883479	-1.194853	-0.915240	-1.035416	-1.048961	-1.019183	-1.186848	-0.907291	-1.295683	-1.235180	-1.169184	-0.578347	-1.336074	-0.895477	-1.089969	-1.276619	-1.033458	-1.158941	-0.619059	-0.989333	-1.096534	-0.900397	-1.115756	-1.214889	-0.956365	-0.800943	-1.009140	-0.957849	-0.958540	-0.814894	-0.828222	-1.366608	-0.940147	-1.311552	-0.949861	-1.041282	-1.344542	-1.017278	-1.022938	-1.117331	-1.045543	-1.121664	-1.039398	-1.123952	-1.192179	-1.090675	-0.897132	-0.949368	-1.211939	-1.009171	-1.289525	-0.813590	-0.674709	-1.173843	-1.174388	-0.671272	-1.068873	-1.100242	-1.141409	-0.962003	-1.240781	-1.260731	-0.898897	-1.312099	-0.908459	-1.027664	-1.132038	-1.329169	-1.110637	-0.974789	-1.032508	-0.760222	-0.654904	-0.680017	-0.526795	-0.698966	-0.596017	-0.758263	-0.649548	-0.683713	-0.789198	-0.784047	-0.849755	-0.807275	-0.891405	-0.916364	-0.730439	-0.790064	-0.745518	-0.733578	-0.899905	-0.864072	-0.743703	-0.735881
chr10	60917369	60927368	6.092237e+07	-1.143101	-0.790530	-0.656313	-1.048781	-0.938794	-1.002902	-0.785192	-0.910793	-1.001939	-0.900638	-0.969525	-0.913479	-0.829055	-0.893111	-1.244402	-1.033080	-1.091081	-0.728978	-0.891954	-1.132467	-0.886464	-1.017821	-1.308108	-0.868011	-1.206234	-1.052181	-1.018070	-0.865882	-0.374216	-0.807141	-1.250278	-1.361245	-0.825996	-0.871816	-0.892502	-0.927310	-1.093008	-0.927873	-1.114431	-1.079416	-0.607567	-1.175538	-0.891373	-0.919772	-0.988559	-0.553564	-0.875876	-0.987853	-1.077527	-1.118699	-0.836349	-1.186075	-1.105185	-0.785905	-1.102335	-0.997031	-0.930856	-1.100026	-1.300874	-1.027189	-0.948519	-0.918414	-1.020732	-1.119490	-1.034211	-0.786548	-1.346906	-0.723345	-1.169189	-0.843929	-1.047153	-1.091371	-0.905631	-1.051074	-0.827847	-0.990644	-1.027242	-1.201564	-1.198006	-1.214471	-0.948752	-1.003325	-1.215767	-1.203166	-1.005231	-1.393726	-1.026625	-1.021207	-1.212926	-0.971657	-1.085232	-0.862522	-0.806365	-1.140468	-1.311023	-1.166801	-1.050285	-0.864824	-0.869109	-1.163601	-1.182583	-1.292876	-1.116103	-1.106574	-1.268057	-1.367648	-0.879018	-1.188356	-0.916621	-1.043494	-1.047684	-1.013883	-1.186335	-0.906824	-1.294707	-1.232778	-1.169103	-0.585349	-1.339043	-0.895837	-1.086526	-1.281684	-1.034533	-1.165812	-0.606723	-0.977676	-1.084880	-0.895093	-1.114724	-1.206328	-0.959655	-0.799885	-1.009043	-0.958073	-0.956568	-0.812144	-0.834398	-1.363739	-0.944500	-1.311089	-0.953003	-1.041305	-1.345777	-1.015742	-1.021886	-1.111787	-1.043336	-1.121697	-1.041027	-1.115489	-1.193320	-1.095262	-0.901076	-0.950780	-1.206787	-1.007469	-1.294156	-0.812732	-0.677448	-1.172741	-1.167884	-0.678656	-1.066698	-1.097929	-1.145831	-0.961494	-1.239540	-1.259865	-0.898580	-1.313638	-0.903940	-1.028477	-1.135420	-1.320873	-1.110273	-0.972002	-1.029683	-0.748892	-0.636778	-0.673982	-0.515594	-0.681512	-0.585971	-0.746215	-0.633295	-0.674075	-0.778866	-0.769742	-0.844913	-0.796170	-0.879309	-0.907703	-0.720229	-0.785273	-0.734013	-0.716797	-0.894347	-0.848671	-0.733602	-0.722698
chr10	60927369	60937368	6.093237e+07	-1.148117	-0.783545	-0.662389	-1.041500	-0.931044	-1.002351	-0.775580	-0.903547	-0.998767	-0.892193	-0.967594	-0.905871	-0.831524	-0.896249	-1.236718	-1.017885	-1.083803	-0.729085	-0.888247	-1.124453	-0.876417	-1.012372	-1.303818	-0.862590	-1.207996	-1.050029	-1.015570	-0.862136	-0.379556	-0.803619	-1.241208	-1.348636	-0.829788	-0.866233	-0.886301	-0.922528	-1.086784	-0.918686	-1.108091	-1.068124	-0.606846	-1.172053	-0.885512	-0.914438	-0.980804	-0.551481	-0.869880	-0.982520	-1.071176	-1.108889	-0.828918	-1.185689	-1.100833	-0.780332	-1.094454	-0.985650	-0.936052	-1.094637	-1.293944	-1.018436	-0.942309	-0.925195	-1.013223	-1.113812	-1.028527	-0.778684	-1.342631	-0.714780	-1.160642	-0.841881	-1.046991	-1.089154	-0.898706	-1.053664	-0.820327	-0.983294	-1.027049	-1.189266	-1.189301	-1.205230	-0.935056	-0.999739	-1.211474	-1.193202	-0.999630	-1.392462	-1.022481	-1.012386	-1.219638	-0.974041	-1.081157	-0.862869	-0.799741	-1.134118	-1.310464	-1.159377	-1.047134	-0.868858	-0.873501	-1.163605	-1.180689	-1.298551	-1.111486	-1.108414	-1.270884	-1.375044	-0.874062	-1.181506	-0.917631	-1.050879	-1.046248	-1.008243	-1.185351	-0.906394	-1.293543	-1.229888	-1.168574	-0.592801	-1.341322	-0.895796	-1.082483	-1.286188	-1.035380	-1.172303	-0.594515	-0.965623	-1.072871	-0.889715	-1.113355	-1.197425	-0.962384	-0.799040	-1.008517	-0.957908	-0.954636	-0.809117	-0.840344	-1.359957	-0.948467	-1.310094	-0.955461	-1.041041	-1.346805	-1.014196	-1.020295	-1.105875	-1.040740	-1.121103	-1.042621	-1.106824	-1.194031	-1.099482	-0.904770	-0.951484	-1.201252	-1.005762	-1.298196	-0.811772	-0.680130	-1.171243	-1.160663	-0.686232	-1.064234	-1.095098	-1.149845	-0.961116	-1.237946	-1.258681	-0.898133	-1.314925	-0.898953	-1.029150	-1.138531	-1.312236	-1.109488	-0.968937	-1.026468	-0.733965	-0.613734	-0.665645	-0.501262	-0.659223	-0.572353	-0.730642	-0.612406	-0.661364	-0.765146	-0.751154	-0.837953	-0.781469	-0.863109	-0.895976	-0.706733	-0.778262	-0.718896	-0.695180	-0.886341	-0.828513	-0.720226	-0.705543
chr10	60937369	60948958	6.094316e+07	-1.152926	-0.775781	-0.668878	-1.033551	-0.922383	-1.001563	-0.764614	-0.895659	-0.994903	-0.882890	-0.965460	-0.897353	-0.833923	-0.899268	-1.227684	-1.001702	-1.075755	-0.729244	-0.884343	-1.115214	-0.864781	-1.006161	-1.298465	-0.857165	-1.209477	-1.047229	-1.012605	-0.857967	-0.385297	-0.799603	-1.230666	-1.334343	-0.834031	-0.860493	-0.879143	-0.917366	-1.080039	-0.908877	-1.101201	-1.055885	-0.606137	-1.167566	-0.879440	-0.908274	-0.972123	-0.549225	-0.863006	-0.976691	-1.063961	-1.097810	-0.821119	-1.185068	-1.095637	-0.774533	-1.085763	-0.973132	-0.941561	-1.088193	-1.285272	-1.008750	-0.935510	-0.932602	-1.004896	-1.107222	-1.022488	-0.770165	-1.337890	-0.705287	-1.151252	-0.839717	-1.046312	-1.086339	-0.890763	-1.055983	-0.812195	-0.975597	-1.026432	-1.175747	-1.179570	-1.194695	-0.920005	-0.995679	-1.206727	-1.181997	-0.993334	-1.390081	-1.017883	-1.002765	-1.226411	-0.976181	-1.076329	-0.862756	-0.792403	-1.127049	-1.309161	-1.151093	-1.043337	-0.873017	-0.878018	-1.163538	-1.178130	-1.304057	-1.106477	-1.110302	-1.273453	-1.382533	-0.868240	-1.173872	-0.918287	-1.057952	-1.044546	-1.001890	-1.183766	-0.905994	-1.292133	-1.226271	-1.167515	-0.601196	-1.342959	-0.895329	-1.077542	-1.290356	-1.036049	-1.178762	-0.581700	-0.952386	-1.059722	-0.883922	-1.111522	-1.187582	-0.964652	-0.798384	-1.007486	-0.957306	-0.952625	-0.805582	-0.846395	-1.354913	-0.952257	-1.308435	-0.957319	-1.040439	-1.347677	-1.012525	-1.018007	-1.099190	-1.037570	-1.119771	-1.044285	-1.097399	-1.194296	-1.103510	-0.908401	-0.951423	-1.194944	-1.003933	-1.301840	-0.810634	-0.682888	-1.169209	-1.152211	-0.694491	-1.061294	-1.091475	-1.153667	-0.960856	-1.235868	-1.257064	-0.897522	-1.316015	-0.893150	-1.029727	-1.141537	-1.302687	-1.108198	-0.965395	-1.022621	-0.721852	-0.596054	-0.658438	-0.490205	-0.642020	-0.560848	-0.718434	-0.596133	-0.651015	-0.753878	-0.736361	-0.831589	-0.769439	-0.849662	-0.886074	-0.695711	-0.771659	-0.706676	-0.678281	-0.878959	-0.812298	-0.709284	-0.691866
chr10	60948959	60959424	6.095419e+07	-1.157171	-0.767626	-0.675374	-1.025339	-0.913246	-1.000555	-0.752784	-0.887493	-0.990451	-0.873182	-0.963193	-0.888328	-0.836069	-0.901953	-1.217685	-0.985428	-1.067301	-0.729413	-0.880427	-1.105156	-0.852055	-0.999489	-1.292207	-0.852049	-1.210506	-1.043854	-1.009278	-0.853566	-0.391091	-0.795289	-1.219119	-1.319038	-0.838525	-0.854953	-0.871345	-0.912044	-1.073119	-0.898974	-1.094114	-1.043341	-0.605510	-1.162219	-0.873529	-0.901513	-0.962926	-0.546900	-0.855589	-0.970658	-1.056194	-1.085989	-0.813394	-1.184177	-1.089760	-0.768834	-1.076727	-0.960122	-0.947074	-1.080924	-1.275141	-0.998621	-0.928481	-0.940189	-0.996161	-1.100008	-1.016421	-0.761436	-1.332917	-0.695314	-1.141521	-0.837502	-1.045064	-1.083008	-0.882084	-1.057799	-0.803898	-0.967967	-1.025340	-1.161682	-1.169272	-1.183337	-0.904357	-0.991363	-1.201751	-1.170071	-0.986622	-1.386582	-1.013030	-0.992829	-1.232989	-0.977935	-1.070832	-0.862114	-0.784519	-1.119450	-1.307047	-1.142175	-1.038937	-0.877166	-0.882493	-1.163396	-1.174950	-1.309163	-1.101187	-1.112150	-1.275607	-1.389813	-0.861644	-1.165644	-0.918513	-1.064425	-1.042600	-0.994969	-1.181532	-0.905658	-1.290539	-1.221956	-1.165884	-0.610327	-1.343800	-0.894418	-1.071802	-1.293988	-1.036505	-1.184934	-0.568664	-0.938289	-1.045748	-0.877873	-1.109222	-1.177031	-0.966299	-0.797968	-1.005928	-0.956223	-0.950588	-0.801585	-0.852329	-1.348613	-0.955723	-1.306063	-0.958437	-1.039468	-1.348355	-1.010753	-1.015010	-1.091874	-1.033868	-1.117647	-1.045966	-1.087473	-1.194021	-1.107120	-0.911806	-0.950500	-1.187974	-1.002008	-1.304912	-0.809325	-0.685601	-1.166646	-1.142692	-0.703215	-1.057918	-1.087030	-1.157146	-0.960717	-1.233319	-1.255012	-0.896742	-1.316854	-0.886640	-1.030179	-1.144323	-1.292446	-1.106397	-0.961464	-1.018191	-0.715423	-0.587096	-0.654440	-0.484587	-0.633263	-0.554561	-0.712151	-0.587786	-0.645503	-0.747841	-0.728626	-0.827912	-0.763010	-0.842410	-0.880666	-0.689829	-0.767765	-0.700211	-0.669596	-0.874658	-0.803749	-0.703439	-0.684703
chr10	60959425	60970511	60964968	-1.160640	-0.759448	-0.681542	-1.017232	-0.904067	-0.999368	-0.740613	-0.879379	-0.985569	-0.863490	-0.960839	-0.879187	-0.837849	-0.904170	-1.207191	-0.969788	-1.058799	-0.729535	-0.876630	-1.094746	-0.838811	-0.992681	-1.285316	-0.847442	-1.211019	-1.040053	-1.005719	-0.849140	-0.396642	-0.790888	-1.207117	-1.303439	-0.843070	-0.849878	-0.863255	-0.906757	-1.066312	-0.889414	-1.087137	-1.031044	-0.605002	-1.156277	-0.868039	-0.894431	-0.953637	-0.544605	-0.847985	-0.964679	-1.048206	-1.073965	-0.806078	-1.183013	-1.083438	-0.763468	-1.067781	-0.947230	-0.952330	-1.073141	-1.264024	-0.988507	-0.921535	-0.947534	-0.987425	-1.092495	-1.010588	-0.752897	-1.327938	-0.685309	-1.131922	-0.835272	-1.043295	-1.079303	-0.873004	-1.058991	-0.795820	-0.960711	-1.023794	-1.147704	-1.158848	-1.171657	-0.888810	-0.987015	-1.196748	-1.157960	-0.979779	-1.382141	-1.008106	-0.983013	-1.239137	-0.979087	-1.064528	-0.860734	-0.776046	-1.111336	-1.303863	-1.132651	-1.033772	-0.881190	-0.886793	-1.163145	-1.171056	-1.313627	-1.095576	-1.113855	-1.277094	-1.396578	-0.854123	-1.156785	-0.918146	-1.069995	-1.040345	-0.987404	-1.178408	-0.905440	-1.288768	-1.216767	-1.163511	-0.620211	-1.343564	-0.892937	-1.065165	-1.296820	-1.036683	-1.190569	-0.555547	-0.923292	-1.030895	-0.871579	-1.106318	-1.165719	-0.967074	-0.797856	-1.003692	-0.954505	-0.948515	-0.796996	-0.857954	-1.340735	-0.958712	-1.302735	-0.958559	-1.038000	-1.348781	-1.008844	-1.011107	-1.083819	-1.029512	-1.114496	-1.047634	-1.077082	-1.192960	-1.110023	-0.914800	-0.948449	-1.180210	-0.999912	-1.307176	-0.807791	-0.688167	-1.163451	-1.131948	-0.712377	-1.053997	-1.081478	-1.160112	-0.960701	-1.230179	-1.252393	-0.895728	-1.317379	-0.879305	-1.030433	-1.146762	-1.281427	-1.103943	-0.957116	-1.013038	-0.709689	-0.579157	-0.650854	-0.479607	-0.625497	-0.548932	-0.706570	-0.580376	-0.640583	-0.742449	-0.721739	-0.824596	-0.757270	-0.835928	-0.875824	-0.684579	-0.764245	-0.694447	-0.661884	-0.870775	-0.796131	-0.698221	-0.678324
chr10	60970512	60980511	6.097551e+07	-1.163352	-0.751253	-0.687368	-1.009232	-0.894879	-0.997992	-0.728130	-0.871282	-0.980244	-0.853798	-0.958349	-0.869929	-0.839272	-0.905948	-1.196245	-0.954742	-1.050243	-0.729563	-0.872886	-1.084006	-0.825103	-0.985770	-1.277842	-0.843290	-1.211031	-1.035863	-1.001921	-0.844713	-0.401936	-0.786425	-1.194741	-1.287604	-0.847660	-0.845238	-0.854885	-0.901479	-1.059558	-0.880158	-1.080253	-1.018967	-0.604615	-1.149803	-0.862935	-0.887020	-0.944277	-0.542345	-0.840238	-0.958739	-1.040007	-1.061765	-0.799130	-1.181557	-1.076678	-0.758375	-1.058942	-0.934483	-0.957320	-1.064867	-1.252005	-0.978410	-0.914666	-0.954554	-0.978703	-1.084706	-1.004953	-0.744554	-1.322961	-0.675295	-1.122481	-0.832961	-1.041039	-1.075241	-0.863522	-1.059560	-0.787946	-0.953779	-1.021804	-1.133826	-1.148286	-1.159666	-0.873370	-0.982653	-1.191693	-1.145691	-0.972805	-1.376841	-1.003084	-0.973296	-1.244947	-0.979866	-1.057828	-0.858933	-0.767341	-1.103041	-1.300095	-1.122916	-1.028220	-0.885080	-0.890927	-1.162830	-1.166808	-1.317659	-1.089842	-1.115442	-1.278157	-1.402936	-0.846158	-1.147674	-0.917435	-1.074974	-1.037935	-0.979559	-1.174793	-0.905298	-1.286924	-1.211133	-1.160738	-0.630394	-1.342710	-0.891147	-1.058108	-1.299147	-1.036702	-1.195812	-0.542545	-0.907965	-1.015713	-0.865218	-1.103095	-1.154112	-0.967330	-0.797914	-1.001090	-0.952436	-0.946437	-0.792112	-0.863317	-1.332038	-0.961389	-1.298884	-0.958106	-1.036254	-1.349057	-1.006871	-1.006726	-1.075431	-1.024829	-1.110789	-1.049272	-1.066559	-1.191440	-1.112460	-0.917507	-0.945770	-1.172075	-0.997728	-1.308941	-0.806142	-0.690607	-1.159939	-1.120636	-0.721667	-1.049801	-1.075337	-1.162744	-0.960746	-1.226734	-1.249475	-0.894585	-1.317723	-0.871585	-1.030560	-1.148968	-1.270085	-1.101139	-0.952590	-1.007527	-0.696115	-0.561038	-0.642106	-0.468240	-0.607716	-0.535354	-0.693704	-0.563321	-0.628888	-0.729592	-0.705608	-0.816261	-0.743598	-0.820426	-0.864130	-0.672083	-0.755257	-0.680831	-0.644112	-0.860933	-0.778175	-0.685805	-0.663357
chr10	60980512	60990511	6.098551e+07	-1.165281	-0.743306	-0.692682	-1.001591	-0.886000	-0.996477	-0.715782	-0.863433	-0.974657	-0.844407	-0.955783	-0.860869	-0.840322	-0.907285	-1.185253	-0.940719	-1.041902	-0.729464	-0.869262	-1.073311	-0.811444	-0.979004	-1.270097	-0.839656	-1.210582	-1.031470	-0.998024	-0.840447	-0.406802	-0.782073	-1.182477	-1.272109	-0.852139	-0.841126	-0.846538	-0.896358	-1.053005	-0.871449	-1.073667	-1.007455	-0.604350	-1.143081	-0.858325	-0.879544	-0.935161	-0.540204	-0.832644	-0.953007	-1.031878	-1.049806	-0.792728	-1.179864	-1.069721	-0.753645	-1.050487	-0.922296	-0.961872	-1.056417	-1.239581	-0.968656	-0.908077	-0.960975	-0.970283	-1.076932	-0.999657	-0.736673	-1.318144	-0.665619	-1.113508	-0.830602	-1.038415	-1.070989	-0.853973	-1.059532	-0.780500	-0.947336	-1.019479	-1.120509	-1.137928	-1.147761	-0.858532	-0.978427	-1.186725	-1.133695	-0.965921	-1.370957	-0.998122	-0.963962	-1.249724	-0.980087	-1.051307	-0.856788	-0.759249	-1.095390	-1.295986	-1.113986	-1.022721	-0.888364	-0.894402	-1.162455	-1.162580	-1.320748	-1.084512	-1.116673	-1.278559	-1.408102	-0.838455	-1.139200	-0.916383	-1.078754	-1.035561	-0.972149	-1.170892	-0.905277	-1.285185	-1.205515	-1.157765	-0.639855	-1.341226	-0.889158	-1.051307	-1.300633	-1.036518	-1.200007	-0.530971	-0.893793	-1.001654	-0.859401	-1.099799	-1.143319	-0.966944	-0.798127	-0.998297	-0.950128	-0.944530	-0.787337	-0.867794	-1.323228	-0.963418	-1.294759	-0.957014	-1.034328	-1.349134	-1.004992	-1.002200	-1.067453	-1.020202	-1.106790	-1.050691	-1.056941	-1.189472	-1.114046	-0.919551	-0.942608	-1.164298	-0.995611	-1.309925	-0.804508	-0.692629	-1.156418	-1.109805	-0.730156	-1.045665	-1.069060	-1.164689	-0.960825	-1.223262	-1.246474	-0.893385	-1.317845	-0.864187	-1.030491	-1.150663	-1.259470	-1.098164	-0.948335	-1.002118	-0.684687	-0.546227	-0.634569	-0.458957	-0.593149	-0.523781	-0.683110	-0.549309	-0.619001	-0.718702	-0.692145	-0.808918	-0.732026	-0.807287	-0.854129	-0.661513	-0.747237	-0.669388	-0.629487	-0.852202	-0.763107	-0.675308	-0.650835
chr10	60990512	61000511	6.099551e+07	-1.166566	-0.735195	-0.697786	-0.993905	-0.876982	-0.994752	-0.702970	-0.855397	-0.968516	-0.834816	-0.952983	-0.851542	-0.841061	-0.908278	-1.173678	-0.926948	-1.033321	-0.729203	-0.865529	-1.062138	-0.797174	-0.972050	-1.261727	-0.836292	-1.209674	-1.026670	-0.993845	-0.836136	-0.411486	-0.777624	-1.169736	-1.256193	-0.856725	-0.837276	-0.837811	-0.891100	-1.046243	-0.862790	-1.067019	-0.995869	-0.604182	-1.135803	-0.853928	-0.871642	-0.925814	-0.538079	-0.824840	-0.947164	-1.023399	-1.037471	-0.786502	-1.177854	-1.062216	-0.748960	-1.041958	-0.910043	-0.966194	-1.047382	-1.226196	-0.958743	-0.901401	-0.967088	-0.961726	-1.068803	-0.994383	-0.728839	-1.313218	-0.655801	-1.104528	-0.828044	-1.035322	-1.066344	-0.843877	-1.058931	-0.773066	-0.941003	-1.016732	-1.107076	-1.127230	-1.135320	-0.843521	-0.974115	-1.181577	-1.121379	-0.958766	-1.364252	-0.992951	-0.954501	-1.253791	-0.979725	-1.044412	-0.854111	-0.751118	-1.087786	-1.291156	-1.105182	-1.016779	-0.891256	-0.897451	-1.161972	-1.158010	-1.323105	-1.079164	-1.117597	-1.278275	-1.412444	-0.830381	-1.130690	-0.914889	-1.081606	-1.032999	-0.964544	-1.166319	-0.905385	-1.283403	-1.199431	-1.154328	-0.649325	-1.338972	-0.886785	-1.044231	-1.301371	-1.036096	-1.203432	-0.519900	-0.879637	-0.987570	-0.853651	-1.096139	-1.132470	-0.965861	-0.798496	-0.995063	-0.947347	-0.942619	-0.782267	-0.871713	-1.313553	-0.964945	-1.289973	-0.955174	-1.032038	-1.349013	-1.003023	-0.997120	-1.059209	-1.015210	-1.102157	-1.051984	-1.047448	-1.186836	-1.114864	-0.921043	-0.938679	-1.156232	-0.993354	-1.310172	-0.802747	-0.694376	-1.152598	-1.098586	-0.738515	-1.041212	-1.062083	-1.166062	-0.960926	-1.219466	-1.243130	-0.892012	-1.317749	-0.856507	-1.030193	-1.151956	-1.248705	-1.094736	-0.944027	-0.996347	-0.669874	-0.527708	-0.624535	-0.447360	-0.574880	-0.508602	-0.669775	-0.531747	-0.606113	-0.704484	-0.674902	-0.798895	-0.716929	-0.790161	-0.840900	-0.647724	-0.736087	-0.654584	-0.611075	-0.840194	-0.743639	-0.661633	-0.634721
chr10	61000512	61010513	6.100551e+07	-1.167197	-0.726923	-0.702684	-0.986188	-0.867854	-0.992810	-0.689725	-0.847160	-0.961793	-0.825017	-0.949908	-0.841952	-0.841475	-0.908900	-1.161525	-0.913431	-1.024490	-0.728739	-0.861654	-1.050501	-0.782324	-0.964926	-1.252734	-0.833161	-1.208305	-1.021459	-0.989384	-0.831790	-0.415957	-0.773087	-1.156547	-1.239882	-0.861391	-0.833669	-0.828715	-0.885678	-1.039211	-0.854170	-1.060312	-0.984183	-0.604091	-1.127966	-0.849729	-0.863314	-0.916230	-0.535975	-0.816857	-0.941192	-1.014557	-1.024746	-0.780453	-1.175514	-1.054155	-0.744259	-1.033352	-0.897745	-0.970219	-1.037773	-1.211880	-0.948687	-0.894626	-0.972812	-0.953027	-1.060349	-0.989106	-0.721053	-1.308152	-0.645859	-1.095550	-0.825251	-1.031762	-1.061303	-0.833221	-1.057746	-0.765634	-0.934768	-1.013561	-1.093556	-1.116186	-1.122330	-0.828352	-0.969704	-1.176246	-1.108750	-0.951334	-1.356749	-0.987556	-0.944899	-1.257314	-0.978859	-1.037068	-0.850974	-0.742788	-1.080089	-1.285620	-1.096352	-1.010317	-0.893834	-0.900169	-1.161377	-1.153064	-1.324915	-1.073714	-1.118244	-1.277404	-1.416190	-0.821853	-1.122002	-0.913002	-1.083775	-1.030203	-0.956603	-1.161045	-0.905595	-1.281536	-1.192845	-1.150443	-0.658938	-1.336069	-0.884040	-1.036835	-1.301526	-1.035455	-1.206263	-0.508991	-0.865223	-0.973175	-0.847826	-1.092101	-1.121362	-0.964203	-0.798968	-0.991400	-0.944098	-0.940634	-0.776851	-0.875262	-1.302983	-0.966098	-1.284520	-0.952718	-1.029392	-1.348729	-1.000902	-0.991461	-1.050560	-1.009768	-1.096931	-1.053171	-1.037846	-1.183562	-1.115066	-0.922074	-0.934066	-1.147763	-0.990894	-1.309822	-0.800842	-0.695938	-1.148469	-1.086873	-0.746920	-1.036381	-1.054361	-1.166971	-0.961022	-1.215332	-1.239433	-0.890452	-1.317468	-0.848450	-1.029675	-1.152931	-1.237591	-1.090840	-0.939626	-0.990154	-0.655876	-0.510381	-0.614995	-0.436501	-0.557766	-0.494227	-0.657285	-0.515322	-0.593913	-0.691023	-0.658671	-0.789295	-0.702639	-0.773966	-0.828324	-0.634667	-0.725347	-0.640603	-0.593828	-0.828675	-0.725255	-0.648695	-0.619519
chr10	61010514	61020513	6.101551e+07	-1.167165	-0.718490	-0.707368	-0.978457	-0.858654	-0.990633	-0.676070	-0.838705	-0.954470	-0.815005	-0.946521	-0.832102	-0.841559	-0.909123	-1.148801	-0.900173	-1.015395	-0.728031	-0.857607	-1.038411	-0.766934	-0.957652	-1.243116	-0.830225	-1.206473	-1.015831	-0.984631	-0.827408	-0.420175	-0.768459	-1.142933	-1.223188	-0.866095	-0.830292	-0.819266	-0.880078	-1.031860	-0.845586	-1.053554	-0.972366	-0.604058	-1.119556	-0.845707	-0.854563	-0.906410	-0.533899	-0.808726	-0.935083	-1.005344	-1.011618	-0.774570	-1.172821	-1.045533	-0.739476	-1.024665	-0.885418	-0.973878	-1.027608	-1.196664	-0.938512	-0.887748	-0.978080	-0.944186	-1.051604	-0.983796	-0.713326	-1.302905	-0.635805	-1.086569	-0.822184	-1.027747	-1.055860	-0.822005	-1.055968	-0.758197	-0.928630	-1.009956	-1.079980	-1.104796	-1.108787	-0.813046	-0.965182	-1.170737	-1.095815	-0.943629	-1.348476	-0.981924	-0.935149	-1.260233	-0.977470	-1.029301	-0.847412	-0.734273	-1.072330	-1.279389	-1.087556	-1.003331	-0.896045	-0.902510	-1.160661	-1.147748	-1.326178	-1.068205	-1.118590	-1.275940	-1.419313	-0.812914	-1.113179	-0.910709	-1.085262	-1.027154	-0.948334	-1.155035	-0.905890	-1.279568	-1.185788	-1.146121	-0.668629	-1.332530	-0.880924	-1.029184	-1.301106	-1.034584	-1.208446	-0.498256	-0.850617	-0.958511	-0.841923	-1.087689	-1.110042	-0.961980	-0.799523	-0.987317	-0.940375	-0.938552	-0.771110	-0.878452	-1.291542	-0.966873	-1.278398	-0.949693	-1.026389	-1.348267	-0.998613	-0.985236	-1.041521	-1.003850	-1.091131	-1.054229	-1.028145	-1.179634	-1.114654	-0.922595	-0.928809	-1.138923	-0.988216	-1.308871	-0.798800	-0.697315	-1.144050	-1.074754	-0.755327	-1.031169	-1.045903	-1.167384	-0.961098	-1.210874	-1.235386	-0.888697	-1.316984	-0.840041	-1.028911	-1.153562	-1.226166	-1.086463	-0.935175	-0.983554	-0.643167	-0.495124	-0.606179	-0.426905	-0.542633	-0.481091	-0.646248	-0.500879	-0.582769	-0.678730	-0.644103	-0.780224	-0.689596	-0.759228	-0.816694	-0.622736	-0.715030	-0.627925	-0.578579	-0.817747	-0.708595	-0.636901	-0.605785
chr10	61020514	61030513	6.102551e+07	-1.166451	-0.709902	-0.711826	-0.970723	-0.849427	-0.988197	-0.662027	-0.830013	-0.946522	-0.804775	-0.942784	-0.821998	-0.841304	-0.908920	-1.135519	-0.887179	-1.006027	-0.727048	-0.853365	-1.025880	-0.751050	-0.950232	-1.232864	-0.827449	-1.204172	-1.009774	-0.979579	-0.822974	-0.424109	-0.763738	-1.128921	-1.206113	-0.870776	-0.827137	-0.809482	-0.874298	-1.024152	-0.837035	-1.046744	-0.960382	-0.604062	-1.110553	-0.841822	-0.845394	-0.896366	-0.531854	-0.800476	-0.928832	-0.995760	-0.998079	-0.768835	-1.169744	-1.036348	-0.734555	-1.015888	-0.873072	-0.977112	-1.016912	-1.180582	-0.928232	-0.880764	-0.982825	-0.935214	-1.042590	-0.978425	-0.705674	-1.297434	-0.625649	-1.077583	-0.818805	-1.023306	-1.050011	-0.810237	-1.053597	-0.750753	-0.922588	-1.005900	-1.066382	-1.093054	-1.094684	-0.797640	-0.960529	-1.165051	-1.082586	-0.935652	-1.339468	-0.976046	-0.925248	-1.262500	-0.975544	-1.021121	-0.843455	-0.725569	-1.064517	-1.272470	-1.078827	-0.995808	-0.897846	-0.904438	-1.159813	-1.142060	-1.326904	-1.062659	-1.118625	-1.273883	-1.421802	-0.803597	-1.104250	-0.907987	-1.086071	-1.023832	-0.939735	-1.148257	-0.906249	-1.277469	-1.178284	-1.141364	-0.678367	-1.328369	-0.877437	-1.021332	-1.300127	-1.033459	-1.209933	-0.487683	-0.835863	-0.943589	-0.835923	-1.082904	-1.098539	-0.959200	-0.800149	-0.982827	-0.936171	-0.936348	-0.765054	-0.881300	-1.279227	-0.967282	-1.271597	-0.946136	-1.023023	-1.347603	-0.996126	-0.978460	-1.032086	-0.997426	-1.084767	-1.055129	-1.018325	-1.175026	-1.113633	-0.922566	-0.922946	-1.129725	-0.985309	-1.307315	-0.796627	-0.698503	-1.139348	-1.062285	-0.763703	-1.025568	-1.036714	-1.167261	-0.961133	-1.206102	-1.230995	-0.886736	-1.316273	-0.831298	-1.027872	-1.153829	-1.214442	-1.081592	-0.930696	-0.976550	-0.628773	-0.478253	-0.596098	-0.416216	-0.525821	-0.466172	-0.634018	-0.484950	-0.570075	-0.664749	-0.627768	-0.769634	-0.674770	-0.742541	-0.803320	-0.609147	-0.702856	-0.613579	-0.561676	-0.804988	-0.689750	-0.623504	-0.590278
chr10	61030514	61040513	6.103551e+07	-1.165034	-0.701170	-0.716056	-0.962991	-0.840203	-0.985462	-0.647620	-0.821066	-0.937920	-0.794321	-0.938657	-0.811645	-0.840691	-0.908272	-1.121683	-0.874468	-0.996383	-0.725768	-0.848909	-1.012927	-0.734717	-0.942662	-1.221969	-0.824793	-1.201392	-1.003288	-0.974214	-0.818468	-0.427732	-0.758914	-1.114548	-1.188652	-0.875354	-0.824200	-0.799380	-0.868325	-1.016053	-0.828489	-1.039883	-0.948202	-0.604087	-1.100941	-0.838043	-0.835813	-0.886119	-0.529851	-0.792129	-0.922445	-0.985800	-0.984136	-0.763236	-1.166251	-1.026597	-0.729460	-1.007006	-0.860710	-0.979874	-1.005717	-1.163666	-0.917867	-0.873684	-0.986980	-0.926127	-1.033329	-0.972967	-0.698115	-1.291696	-0.615391	-1.068597	-0.815071	-1.018468	-1.043744	-0.797920	-1.050624	-0.743294	-0.916629	-1.001369	-1.052792	-1.080957	-1.080013	-0.782173	-0.955719	-1.159191	-1.069081	-0.927414	-1.329745	-0.969908	-0.915196	-1.264165	-0.972838	-1.011826	-0.838748	-0.715927	-1.055998	-1.264226	-1.069480	-0.987044	-0.899301	-0.906028	-1.158726	-1.135495	-1.327098	-1.056632	-1.118304	-1.270977	-1.423777	-0.793117	-1.094495	-0.904545	-1.086194	-1.019902	-0.930054	-1.140029	-0.906689	-1.275021	-1.169685	-1.135722	-0.688930	-1.323183	-0.873246	-1.012668	-1.298454	-1.031914	-1.210697	-0.476409	-0.819777	-0.927163	-0.829279	-1.077301	-1.085917	-0.955572	-0.800884	-0.977523	-0.931078	-0.933809	-0.758154	-0.884014	-1.264910	-0.967335	-1.263460	-0.941720	-1.018959	-1.346630	-0.993167	-0.970533	-1.021414	-0.989886	-1.077256	-1.055900	-1.007534	-1.169249	-1.111845	-0.921871	-0.915964	-1.119364	-0.981903	-1.304938	-0.794136	-0.699561	-1.133940	-1.048443	-0.772695	-1.019054	-1.025959	-1.166477	-0.961089	-1.200596	-1.225860	-0.884364	-1.315220	-0.821477	-1.026416	-1.153694	-1.201419	-1.075749	-0.925841	-0.968525	-0.613667	-0.460965	-0.585446	-0.405151	-0.508501	-0.450497	-0.621456	-0.468679	-0.556666	-0.650020	-0.610798	-0.758186	-0.659157	-0.725054	-0.789068	-0.594802	-0.689588	-0.598533	-0.544311	-0.791223	-0.669989	-0.609403	-0.574044
chr10	61040514	61050513	6.104551e+07	-1.162903	-0.692295	-0.720055	-0.955263	-0.831016	-0.982376	-0.632895	-0.811846	-0.928640	-0.783639	-0.934094	-0.801049	-0.839683	-0.907163	-1.107296	-0.862065	-0.986461	-0.724168	-0.844221	-0.999564	-0.717977	-0.934938	-1.210410	-0.822214	-1.198126	-0.996369	-0.968519	-0.813865	-0.431022	-0.753975	-1.099855	-1.170794	-0.879747	-0.821469	-0.788971	-0.862141	-1.007536	-0.819914	-1.032963	-0.935817	-0.604116	-1.090704	-0.834346	-0.825827	-0.875682	-0.527901	-0.783686	-0.915923	-0.975453	-0.969797	-0.757759	-1.162309	-1.016289	-0.724164	-0.998009	-0.848336	-0.982114	-0.994067	-1.145956	-0.907440	-0.866530	-0.990479	-0.916929	-1.023845	-0.967390	-0.690667	-1.285647	-0.605029	-1.059628	-0.810945	-1.013260	-1.037047	-0.785079	-1.047041	-0.735814	-0.910726	-0.996345	-1.039232	-1.068514	-1.064755	-0.766674	-0.950726	-1.153144	-1.055316	-0.918927	-1.319325	-0.963488	-0.904998	-1.264945	-0.969650	-1.002571	-0.833865	-0.706526	-1.047819	-1.255678	-1.060698	-0.978092	-0.900195	-0.907025	-1.157504	-1.128871	-1.326718	-1.050863	-1.117647	-1.267542	-1.424965	-0.782775	-1.085159	-0.900786	-1.085602	-1.015805	-0.920467	-1.131321	-0.907116	-1.272496	-1.161072	-1.129864	-0.698967	-1.317596	-0.868851	-1.004320	-1.296292	-1.030084	-1.210562	-0.465825	-0.804402	-0.911287	-0.822766	-1.071555	-1.073769	-0.951532	-0.801608	-0.972064	-0.925699	-0.931227	-0.751258	-0.886252	-1.250331	-0.967027	-1.254948	-0.937006	-1.014670	-1.345431	-0.990050	-0.962454	-1.010797	-0.982128	-1.069527	-1.056415	-0.997077	-1.162976	-1.109476	-0.920530	-0.908744	-1.109091	-0.978400	-1.301986	-0.791640	-0.700341	-1.128481	-1.034972	-0.781138	-1.012402	-1.014953	-1.165056	-0.960918	-1.195034	-1.220611	-0.881840	-1.313913	-0.811805	-1.024684	-1.153168	-1.188693	-1.069620	-0.921240	-0.960466	-0.598911	-0.444208	-0.575032	-0.394378	-0.491678	-0.435189	-0.609272	-0.452929	-0.543537	-0.635617	-0.594279	-0.746896	-0.643892	-0.707994	-0.775075	-0.580761	-0.676482	-0.583838	-0.527466	-0.777671	-0.650691	-0.595618	-0.558195
chr10	61050514	61060540	61055527	-1.160050	-0.683258	-0.723822	-0.947519	-0.821883	-0.978890	-0.617871	-0.802314	-0.918646	-0.772701	-0.929034	-0.790193	-0.838241	-0.905584	-1.092345	-0.849988	-0.976239	-0.722214	-0.839277	-0.985789	-0.700842	-0.927034	-1.198151	-0.819658	-1.194362	-0.989006	-0.962459	-0.809141	-0.433960	-0.748894	-1.084866	-1.152492	-0.883878	-0.818921	-0.778249	-0.855728	-0.998564	-0.811269	-1.025966	-0.923206	-0.604127	-1.079818	-0.830705	-0.815431	-0.865054	-0.526001	-0.775127	-0.909242	-0.964687	-0.955048	-0.752380	-1.157865	-1.005422	-0.718626	-0.988875	-0.835944	-0.983785	-0.981982	-1.127461	-0.896961	-0.859307	-0.993255	-0.907613	-1.014135	-0.961665	-0.683329	-1.279233	-0.594549	-1.050677	-0.806384	-1.007699	-1.029886	-0.771732	-1.042839	-0.728306	-0.904838	-0.990808	-1.025703	-1.055723	-1.048857	-0.751145	-0.945514	-1.146887	-1.041282	-0.910196	-1.308219	-0.956745	-0.894647	-1.264928	-0.965984	-0.993238	-0.828762	-0.697192	-1.039815	-1.246782	-1.052298	-0.968852	-0.900611	-0.907484	-1.156125	-1.122115	-1.325836	-1.045215	-1.116671	-1.263591	-1.425477	-0.772427	-1.076088	-0.896698	-1.084403	-1.011473	-0.910820	-1.122067	-0.907489	-1.269845	-1.152353	-1.123717	-0.708643	-1.311577	-0.864217	-0.996184	-1.293695	-1.027948	-1.209601	-0.455683	-0.789471	-0.895688	-0.816229	-1.065602	-1.061898	-0.947086	-0.802306	-0.966413	-0.919992	-0.928549	-0.744275	-0.888110	-1.235325	-0.966414	-1.245970	-0.932003	-1.010110	-1.343994	-0.986702	-0.954168	-1.000069	-0.974058	-1.061518	-1.056698	-0.986741	-1.156176	-1.106570	-0.918570	-0.901250	-1.098733	-0.974751	-1.298464	-0.789118	-0.700882	-1.122895	-1.021662	-0.789173	-1.005530	-1.003574	-1.163014	-0.960587	-1.189358	-1.215197	-0.879123	-1.312336	-0.802146	-1.022667	-1.152319	-1.176048	-1.063138	-0.916820	-0.952274	-0.584702	-0.428477	-0.564981	-0.384110	-0.475775	-0.420464	-0.597811	-0.438214	-0.530790	-0.621696	-0.578556	-0.735679	-0.629145	-0.691637	-0.761371	-0.567146	-0.663400	-0.569695	-0.511610	-0.764286	-0.632115	-0.582306	-0.542958
chr10	61060541	61070540	6.106554e+07	-1.156472	-0.674060	-0.727342	-0.939759	-0.812840	-0.974983	-0.602602	-0.792456	-0.907932	-0.761515	-0.923441	-0.779088	-0.836341	-0.903534	-1.076871	-0.838282	-0.965721	-0.719890	-0.834066	-0.971640	-0.683376	-0.918952	-1.185203	-0.817084	-1.190101	-0.981224	-0.956021	-0.804297	-0.436530	-0.743672	-1.069645	-1.133758	-0.887663	-0.816538	-0.767234	-0.849107	-0.989133	-0.802547	-1.018897	-0.910390	-0.604100	-1.068299	-0.827096	-0.804651	-0.854269	-0.524154	-0.766452	-0.902392	-0.953498	-0.939924	-0.747081	-1.152875	-0.994031	-0.712820	-0.979607	-0.823553	-0.984839	-0.969524	-1.108246	-0.886477	-0.852045	-0.995248	-0.898201	-1.004228	-0.955777	-0.676125	-1.272408	-0.583978	-1.041761	-0.801365	-1.001809	-1.022239	-0.757941	-1.038028	-0.720773	-0.898934	-0.984748	-1.012235	-1.042619	-1.032317	-0.735641	-0.940064	-1.140413	-1.027008	-0.901246	-1.296472	-0.949657	-0.884171	-1.264106	-0.961750	-0.983590	-0.823308	-0.687647	-1.031749	-1.237333	-1.044026	-0.959077	-0.900579	-0.907396	-1.154528	-1.115046	-1.324447	-1.039494	-1.115332	-1.259022	-1.425345	-0.761798	-1.067037	-0.892186	-1.082610	-1.006762	-0.900846	-1.112022	-0.907769	-1.266966	-1.143309	-1.117090	-0.718204	-1.304956	-0.859223	-0.988065	-1.290621	-1.025430	-1.207782	-0.445674	-0.774582	-0.879933	-0.809446	-1.059273	-1.049999	-0.942132	-0.802973	-0.960432	-0.913793	-0.925686	-0.737020	-0.889652	-1.219488	-0.965501	-1.236281	-0.926603	-1.005147	-1.342260	-0.982980	-0.945484	-0.988920	-0.965444	-1.053025	-1.056746	-0.976211	-1.148671	-1.103070	-0.915944	-0.893310	-1.087997	-0.970849	-1.294274	-0.786504	-0.701200	-1.117029	-1.008155	-0.796993	-0.998252	-0.991512	-1.160270	-0.960055	-1.183419	-1.209482	-0.876117	-1.310426	-0.792243	-1.020292	-1.151166	-1.163121	-1.056117	-0.912470	-0.943730	-0.568742	-0.411131	-0.553698	-0.372625	-0.458139	-0.403954	-0.585160	-0.422049	-0.516371	-0.606020	-0.561061	-0.722781	-0.612546	-0.673355	-0.745773	-0.551769	-0.648345	-0.553809	-0.494087	-0.749010	-0.611256	-0.567320	-0.525855
chr10	61070541	61080608	6.107557e+07	-1.152152	-0.664666	-0.730603	-0.931942	-0.803876	-0.970631	-0.587077	-0.782236	-0.896451	-0.750057	-0.917267	-0.767698	-0.833951	-0.901003	-1.060868	-0.826951	-0.954877	-0.717178	-0.828564	-0.957111	-0.665584	-0.910664	-1.171537	-0.814444	-1.185332	-0.973029	-0.949181	-0.799313	-0.438728	-0.738295	-1.054192	-1.114541	-0.891024	-0.814288	-0.755910	-0.842276	-0.979203	-0.793712	-1.011730	-0.897345	-0.603995	-1.056127	-0.823475	-0.793467	-0.843325	-0.522358	-0.757622	-0.895348	-0.941849	-0.924406	-0.741825	-1.147279	-0.982115	-0.706692	-0.970172	-0.811114	-0.985241	-0.956711	-1.088311	-0.875988	-0.844742	-0.996411	-0.888675	-0.994118	-0.949683	-0.669043	-1.265100	-0.573302	-1.032869	-0.795843	-0.995590	-1.014051	-0.743712	-1.032598	-0.713190	-0.892957	-0.978137	-0.998811	-1.029190	-1.015080	-0.720161	-0.934339	-1.133689	-1.012468	-0.892065	-1.284089	-0.942173	-0.873554	-1.262459	-0.956949	-0.973635	-0.817494	-0.677861	-1.023590	-1.227348	-1.035849	-0.948766	-0.900105	-0.906728	-1.152681	-1.107657	-1.322558	-1.033667	-1.113597	-1.253830	-1.424571	-0.750887	-1.057990	-0.887254	-1.080257	-1.001639	-0.890531	-1.101171	-0.907913	-1.263812	-1.133936	-1.109941	-0.727628	-1.297711	-0.853870	-0.979974	-1.287087	-1.022503	-1.205077	-0.435769	-0.759734	-0.864008	-0.802379	-1.052551	-1.038072	-0.936682	-0.803571	-0.954115	-0.907087	-0.922614	-0.729494	-0.890887	-1.202798	-0.964293	-1.225870	-0.920818	-0.999762	-1.340208	-0.978827	-0.936422	-0.977318	-0.956254	-1.044054	-1.056550	-0.965435	-1.140459	-1.098970	-0.912651	-0.884936	-1.076860	-0.966678	-1.289404	-0.783790	-0.701291	-1.110871	-0.994446	-0.804572	-0.990576	-0.978752	-1.156777	-0.959279	-1.177214	-1.203468	-0.872795	-1.308157	-0.782093	-1.017525	-1.149731	-1.149873	-1.048534	-0.908188	-0.934823	-0.552592	-0.393890	-0.542297	-0.361032	-0.440507	-0.387294	-0.572575	-0.406037	-0.501674	-0.590122	-0.543541	-0.709424	-0.595726	-0.654975	-0.729777	-0.536121	-0.632774	-0.537736	-0.476635	-0.733335	-0.590166	-0.552123	-0.508563
chr10	61080609	61090608	6.108561e+07	-1.147082	-0.655080	-0.733574	-0.924053	-0.795009	-0.965834	-0.571354	-0.771663	-0.884210	-0.738353	-0.910500	-0.756047	-0.831053	-0.897997	-1.044385	-0.816028	-0.943722	-0.714076	-0.822760	-0.942248	-0.647544	-0.902185	-1.157182	-0.811708	-1.180058	-0.964461	-0.941943	-0.794184	-0.440547	-0.732762	-1.038550	-1.094870	-0.893878	-0.812145	-0.744309	-0.835258	-0.968786	-0.784760	-1.004474	-0.884112	-0.603777	-1.043342	-0.819806	-0.781896	-0.832258	-0.520607	-0.748635	-0.888115	-0.929754	-0.908539	-0.736582	-1.141056	-0.969727	-0.700213	-0.960587	-0.798620	-0.984956	-0.943609	-1.067725	-0.865537	-0.837425	-0.996697	-0.879052	-0.983831	-0.943371	-0.662100	-1.257256	-0.562547	-1.024022	-0.789803	-0.989067	-1.005306	-0.729102	-1.026559	-0.705573	-0.886876	-0.970970	-0.985471	-1.015479	-0.997170	-0.704783	-0.928326	-1.126693	-0.997693	-0.882676	-1.271112	-0.934287	-0.862825	-1.259967	-0.951590	-0.963395	-0.811319	-0.667825	-1.015309	-1.216854	-1.027739	-0.937934	-0.899189	-0.905451	-1.150551	-1.099946	-1.320181	-1.027729	-1.111435	-1.248006	-1.423151	-0.739711	-1.048953	-0.881909	-1.077372	-0.996072	-0.879889	-1.089515	-0.907885	-1.260339	-1.124240	-1.102229	-0.736871	-1.289841	-0.848162	-0.971931	-1.283118	-1.019150	-1.201463	-0.425959	-0.744949	-0.847923	-0.795007	-1.045423	-1.026139	-0.930758	-0.804054	-0.947467	-0.899876	-0.919319	-0.721700	-0.891835	-1.185267	-0.962779	-1.214747	-0.914664	-0.993945	-1.337813	-0.974200	-0.927018	-0.965254	-0.946478	-1.034620	-1.056112	-0.954385	-1.131560	-1.094258	-0.908694	-0.876147	-1.065315	-0.962218	-1.283841	-0.780966	-0.701158	-1.104419	-0.980547	-0.811876	-0.982534	-0.965293	-1.152493	-0.958212	-1.170739	-1.197159	-0.869138	-1.305501	-0.771713	-1.014331	-1.148041	-1.136290	-1.040389	-0.903975	-0.925562	-0.536360	-0.376852	-0.530852	-0.349388	-0.422974	-0.370609	-0.560126	-0.390251	-0.486793	-0.574106	-0.526114	-0.695699	-0.578800	-0.636629	-0.713488	-0.520307	-0.616820	-0.521580	-0.459358	-0.717379	-0.568994	-0.536812	-0.491193
chr10	61090609	61100696	6.109565e+07	-1.141245	-0.645277	-0.736230	-0.916050	-0.786234	-0.960595	-0.555444	-0.760721	-0.871190	-0.726402	-0.903117	-0.744134	-0.827635	-0.894522	-1.027422	-0.805505	-0.932242	-0.710579	-0.816634	-0.927059	-0.629284	-0.893508	-1.142126	-0.808856	-1.174260	-0.955524	-0.934289	-0.788893	-0.441986	-0.727052	-1.022709	-1.074726	-0.896159	-0.810073	-0.732428	-0.828060	-0.957871	-0.775672	-0.997121	-0.870699	-0.603411	-1.029954	-0.816042	-0.769923	-0.821071	-0.518892	-0.739461	-0.880677	-0.917205	-0.892336	-0.731311	-1.134175	-0.956892	-0.693338	-0.950847	-0.786026	-0.983961	-0.930244	-1.046493	-0.855132	-0.830088	-0.996060	-0.869333	-0.973354	-0.936821	-0.655292	-1.248804	-0.551707	-1.015211	-0.783230	-0.982250	-0.995968	-0.714112	-1.019900	-0.697914	-0.880654	-0.963231	-0.972202	-1.001498	-0.978557	-0.689546	-0.922000	-1.119380	-0.982683	-0.873067	-1.257545	-0.925983	-0.851982	-1.256614	-0.945699	-0.952906	-0.804804	-0.657554	-1.006889	-1.205907	-1.019682	-0.926622	-0.897832	-0.903533	-1.148107	-1.091928	-1.317331	-1.021688	-1.108815	-1.241552	-1.421081	-0.728321	-1.039944	-0.876160	-1.073986	-0.990035	-0.868970	-1.077083	-0.907650	-1.256506	-1.114241	-1.093933	-0.745864	-1.281361	-0.842112	-0.963970	-1.278744	-1.015369	-1.196922	-0.416248	-0.730282	-0.831730	-0.787334	-1.037893	-1.014247	-0.924397	-0.804385	-0.940502	-0.892183	-0.915794	-0.713654	-0.892532	-1.166957	-0.960943	-1.202945	-0.908171	-0.987701	-1.335043	-0.969066	-0.917321	-0.952758	-0.936126	-1.024761	-1.055443	-0.943065	-1.122012	-1.088922	-0.904095	-0.866981	-1.053384	-0.957454	-1.277578	-0.778034	-0.700807	-1.097680	-0.966486	-0.818865	-0.974179	-0.951169	-1.147392	-0.956802	-1.164003	-1.190571	-0.865141	-1.302433	-0.761144	-1.010687	-1.146133	-1.122384	-1.031709	-0.899833	-0.915973	-0.520017	-0.359969	-0.519343	-0.337658	-0.405495	-0.353885	-0.547772	-0.374632	-0.471700	-0.557946	-0.508750	-0.681591	-0.561740	-0.618295	-0.696881	-0.504299	-0.600482	-0.505311	-0.442216	-0.701120	-0.547715	-0.521360	-0.473715
chr10	61100697	61110741	61105719	-1.134625	-0.635224	-0.738542	-0.907895	-0.777540	-0.954927	-0.539346	-0.749397	-0.857377	-0.714196	-0.895093	-0.731963	-0.823682	-0.890584	-1.009983	-0.795357	-0.920425	-0.706679	-0.810168	-0.911540	-0.610832	-0.884632	-1.126359	-0.805875	-1.167909	-0.946214	-0.926201	-0.783425	-0.443048	-0.721133	-1.006653	-1.054085	-0.897817	-0.808036	-0.720258	-0.820685	-0.946446	-0.766429	-0.989654	-0.857102	-0.602864	-1.015979	-0.812130	-0.757537	-0.809756	-0.517209	-0.730055	-0.873013	-0.904206	-0.875810	-0.725973	-1.126597	-0.943629	-0.686024	-0.940939	-0.773282	-0.982242	-0.916639	-1.024613	-0.844789	-0.822712	-0.994445	-0.859521	-0.962663	-0.930013	-0.648608	-1.239685	-0.540773	-1.006421	-0.776112	-0.975140	-0.986010	-0.698734	-1.012612	-0.690208	-0.874249	-0.954904	-0.958985	-0.987267	-0.959200	-0.674490	-0.915327	-1.111715	-0.967444	-0.863224	-1.243387	-0.917243	-0.841015	-1.252392	-0.939292	-0.942169	-0.797968	-0.647035	-0.998296	-1.194543	-1.011647	-0.914849	-0.896040	-0.900942	-1.145303	-1.083601	-1.314024	-1.015541	-1.105705	-1.234469	-1.418354	-0.716741	-1.030952	-0.869994	-1.070123	-0.983477	-0.857811	-1.063874	-0.907165	-1.252274	-1.103936	-1.085018	-0.754573	-1.272275	-0.835709	-0.956098	-1.273976	-1.011162	-1.191430	-0.406605	-0.715758	-0.815439	-0.779344	-1.029949	-1.002414	-0.917621	-0.804539	-0.933220	-0.884025	-0.912043	-0.705354	-0.893013	-1.147885	-0.958753	-1.190464	-0.901365	-0.981023	-1.331855	-0.963391	-0.907354	-0.939830	-0.925196	-1.014499	-1.054560	-0.931461	-1.111832	-1.082944	-0.898891	-0.857455	-1.041060	-0.952355	-1.270604	-0.774991	-0.700254	-1.090642	-0.952250	-0.825523	-0.965548	-0.936379	-1.141449	-0.954997	-1.156995	-1.183711	-0.860792	-1.298921	-0.750407	-1.006563	-1.144046	-1.108138	-1.022505	-0.895750	-0.906067	-0.502354	-0.342010	-0.506928	-0.324957	-0.386793	-0.335919	-0.534607	-0.358028	-0.455255	-0.540441	-0.490182	-0.666027	-0.543287	-0.598647	-0.678703	-0.486899	-0.582540	-0.487723	-0.423966	-0.683338	-0.524776	-0.504613	-0.454830
chr10	61110742	61120741	6.111574e+07	-1.127260	-0.624976	-0.740463	-0.899610	-0.768987	-0.948902	-0.523187	-0.737773	-0.842887	-0.701822	-0.886482	-0.719649	-0.819215	-0.886221	-0.992216	-0.785632	-0.908366	-0.702410	-0.803402	-0.895799	-0.592362	-0.875622	-1.110014	-0.802782	-1.161037	-0.936600	-0.917727	-0.777819	-0.443735	-0.715016	-0.990501	-1.033101	-0.898806	-0.806017	-0.707885	-0.813198	-0.934603	-0.757096	-0.982116	-0.843416	-0.602103	-1.001553	-0.808056	-0.744835	-0.798382	-0.515571	-0.720452	-0.865164	-0.890870	-0.859102	-0.720574	-1.118364	-0.930086	-0.678288	-0.930917	-0.760449	-0.979800	-0.902911	-1.002250	-0.834599	-0.815333	-0.991825	-0.849696	-0.951822	-0.922978	-0.642078	-1.229936	-0.529828	-0.997701	-0.768497	-0.967797	-0.975498	-0.683078	-1.004739	-0.682499	-0.867670	-0.946046	-0.945900	-0.972932	-0.939217	-0.659755	-0.908318	-1.103732	-0.952108	-0.853212	-1.228759	-0.908129	-0.829998	-1.247355	-0.932446	-0.931285	-0.790900	-0.636347	-0.989580	-1.182893	-1.003676	-0.902740	-0.893843	-0.897690	-1.142123	-1.075035	-1.310311	-1.009338	-1.102122	-1.226819	-1.414977	-0.705099	-1.022033	-0.863461	-1.065841	-0.976406	-0.846554	-1.050009	-0.906391	-1.247655	-1.093420	-1.075549	-0.762896	-1.262670	-0.829001	-0.948375	-1.268877	-1.006575	-1.185031	-0.397077	-0.701521	-0.799199	-0.771097	-1.021656	-0.990752	-0.910518	-0.804504	-0.925687	-0.875503	-0.908108	-0.696868	-0.893309	-1.128247	-0.956200	-1.177426	-0.894340	-0.973970	-1.328242	-0.957209	-0.897227	-0.926594	-0.913790	-1.003955	-1.053489	-0.919674	-1.101130	-1.076374	-0.893186	-0.847683	-1.028444	-0.946937	-1.262983	-0.771871	-0.699533	-1.083356	-0.937951	-0.831787	-0.956748	-0.921065	-1.134715	-0.952774	-1.149759	-1.176645	-0.856120	-1.294962	-0.739615	-1.001975	-1.141842	-1.093663	-1.012876	-0.891747	-0.895947	-0.487704	-0.327308	-0.496654	-0.314399	-0.371419	-0.321107	-0.523817	-0.344443	-0.441511	-0.525893	-0.474915	-0.652890	-0.527969	-0.582482	-0.663463	-0.472390	-0.567460	-0.473130	-0.409027	-0.668438	-0.505803	-0.490686	-0.439170
chr10	61120742	61130741	6.112574e+07	-1.119139	-0.614506	-0.741978	-0.891163	-0.760558	-0.942532	-0.506956	-0.725851	-0.827725	-0.689264	-0.877270	-0.707199	-0.814233	-0.881444	-0.974126	-0.776297	-0.896063	-0.697767	-0.796326	-0.879797	-0.573885	-0.866468	-1.093094	-0.799572	-1.153627	-0.926672	-0.908848	-0.772070	-0.444058	-0.708663	-0.974220	-1.011751	-0.899100	-0.803982	-0.695295	-0.805594	-0.922331	-0.747653	-0.974482	-0.829603	-0.601086	-0.986695	-0.803777	-0.731823	-0.786918	-0.513982	-0.710616	-0.857113	-0.877205	-0.842220	-0.715070	-1.109469	-0.916299	-0.670091	-0.920738	-0.747478	-0.976619	-0.889046	-0.979386	-0.824545	-0.807929	-0.988184	-0.839850	-0.940809	-0.915697	-0.635677	-1.219534	-0.518875	-0.989024	-0.760371	-0.960223	-0.964426	-0.667121	-0.996263	-0.674759	-0.860865	-0.936647	-0.932908	-0.958506	-0.918566	-0.645339	-0.900923	-1.095400	-0.936688	-0.843012	-1.213653	-0.898630	-0.818904	-1.241518	-0.925163	-0.920238	-0.783603	-0.625457	-0.980701	-1.170948	-0.995721	-0.890277	-0.891251	-0.893763	-1.138526	-1.066189	-1.306201	-1.003070	-1.098061	-1.218578	-1.410911	-0.693377	-1.013131	-0.856553	-1.061160	-0.968752	-0.835217	-1.035458	-0.905282	-1.242610	-1.082668	-1.065495	-0.770845	-1.252534	-0.821961	-0.940768	-1.263465	-1.001601	-1.177712	-0.387600	-0.687543	-0.782975	-0.762563	-1.012990	-0.979238	-0.903093	-0.804271	-0.917883	-0.866626	-0.903983	-0.688166	-0.893441	-1.108018	-0.953250	-1.163820	-0.887110	-0.966525	-1.324161	-0.950496	-0.886932	-0.913024	-0.901888	-0.993126	-1.052247	-0.907677	-1.089896	-1.069192	-0.887031	-0.837666	-1.015495	-0.941153	-1.254709	-0.768685	-0.698684	-1.075786	-0.923531	-0.837678	-0.947781	-0.905217	-1.127178	-0.950094	-1.142257	-1.169368	-0.851103	-1.290504	-0.728754	-0.996896	-1.139551	-1.078908	-1.002805	-0.887802	-0.885606	-0.470034	-0.309791	-0.484290	-0.301626	-0.353039	-0.303356	-0.510949	-0.328264	-0.424802	-0.508312	-0.456647	-0.636775	-0.509483	-0.563156	-0.644895	-0.454799	-0.549044	-0.455522	-0.391244	-0.650289	-0.483000	-0.473842	-0.420283
chr10	61130742	61140741	6.113574e+07	-1.110250	-0.603781	-0.743077	-0.882537	-0.752235	-0.935826	-0.490644	-0.713630	-0.811889	-0.676505	-0.867459	-0.694615	-0.808740	-0.876264	-0.955704	-0.767321	-0.883510	-0.692730	-0.788939	-0.863486	-0.555400	-0.857154	-1.075595	-0.796239	-1.145657	-0.916415	-0.899554	-0.766176	-0.444019	-0.702037	-0.957786	-0.990009	-0.898678	-0.801898	-0.682468	-0.797861	-0.909619	-0.738073	-0.966731	-0.815624	-0.599764	-0.971419	-0.799261	-0.718514	-0.775321	-0.512447	-0.700512	-0.848843	-0.863233	-0.825173	-0.709409	-1.099910	-0.902288	-0.661397	-0.910356	-0.734315	-0.972679	-0.875025	-0.956007	-0.814604	-0.800478	-0.983510	-0.829973	-0.929609	-0.908156	-0.629381	-1.208464	-0.507920	-0.980369	-0.751722	-0.952420	-0.952788	-0.650836	-0.987168	-0.666944	-0.853790	-0.926686	-0.919973	-0.943995	-0.897219	-0.631242	-0.893090	-1.086695	-0.921188	-0.832611	-1.198063	-0.888734	-0.807703	-1.234882	-0.917428	-0.908991	-0.776061	-0.614327	-0.971615	-1.158675	-0.987729	-0.877423	-0.888267	-0.889139	-1.134467	-1.056998	-1.301676	-0.996732	-1.093518	-1.209707	-1.406109	-0.681542	-1.004177	-0.849257	-1.056094	-0.960437	-0.823798	-1.020176	-0.903799	-1.237082	-1.071641	-1.054809	-0.778445	-1.241840	-0.814549	-0.933247	-1.257753	-0.996215	-1.169454	-0.378107	-0.673783	-0.766708	-0.753710	-1.003915	-0.967841	-0.895334	-0.803834	-0.909766	-0.857397	-0.899649	-0.679212	-0.893422	-1.087142	-0.949869	-1.149608	-0.879672	-0.958659	-1.319560	-0.943226	-0.876442	-0.899072	-0.889455	-0.981984	-1.050852	-0.895437	-1.078092	-1.061369	-0.880463	-0.827391	-1.002150	-0.934953	-1.245776	-0.765447	-0.697747	-1.067879	-0.908907	-0.843216	-0.938617	-0.888809	-1.118820	-0.946916	-1.134441	-1.161862	-0.845711	-1.285484	-0.717795	-0.991302	-1.137184	-1.063811	-0.992254	-0.883890	-0.875023	-0.452080	-0.292210	-0.471756	-0.288596	-0.334538	-0.285447	-0.498019	-0.312033	-0.407680	-0.490415	-0.438230	-0.620118	-0.490689	-0.543706	-0.625833	-0.436825	-0.530105	-0.437624	-0.373425	-0.631662	-0.459927	-0.456675	-0.401096
chr10	61140742	61150741	6.114574e+07	-1.100602	-0.592781	-0.743756	-0.873738	-0.744018	-0.928802	-0.474272	-0.701126	-0.795410	-0.663554	-0.857070	-0.681913	-0.802752	-0.870711	-0.936976	-0.758683	-0.870720	-0.687289	-0.781275	-0.846856	-0.536949	-0.847686	-1.057550	-0.792782	-1.137121	-0.905833	-0.889858	-0.760142	-0.443611	-0.695121	-0.941214	-0.967893	-0.897518	-0.799740	-0.669409	-0.789996	-0.896495	-0.728339	-0.958851	-0.801465	-0.598079	-0.955764	-0.794481	-0.704947	-0.763569	-0.510958	-0.690119	-0.840352	-0.849000	-0.807999	-0.703552	-1.089707	-0.888096	-0.652197	-0.899736	-0.720934	-0.967969	-0.860856	-0.932150	-0.804786	-0.792980	-0.977808	-0.820089	-0.918223	-0.900362	-0.623192	-1.196737	-0.496991	-0.971744	-0.742552	-0.944399	-0.940602	-0.634242	-0.977460	-0.659019	-0.846408	-0.916172	-0.907103	-0.929435	-0.875202	-0.617491	-0.884790	-1.077627	-0.905648	-0.822018	-1.182014	-0.878447	-0.796391	-1.227537	-0.909347	-0.897674	-0.768372	-0.603090	-0.962419	-1.146224	-0.979768	-0.864334	-0.884948	-0.883870	-1.129973	-1.047546	-1.296779	-0.990419	-1.088548	-1.200309	-1.400601	-0.669733	-0.995244	-0.841671	-1.050720	-0.951517	-0.812459	-1.004362	-0.901938	-1.231097	-1.060469	-1.043613	-0.785609	-1.230721	-0.806837	-0.925899	-1.251832	-0.990478	-1.160377	-0.368685	-0.660404	-0.750578	-0.744646	-0.994532	-0.956701	-0.887336	-0.803205	-0.901420	-0.847965	-0.895152	-0.670105	-0.893270	-1.065882	-0.946077	-1.134957	-0.872133	-0.950458	-1.314459	-0.935477	-0.865870	-0.884892	-0.876640	-0.970669	-1.049342	-0.883111	-1.065852	-1.053000	-0.873609	-0.816994	-0.988548	-0.928394	-1.236319	-0.762224	-0.696771	-1.059686	-0.894215	-0.848339	-0.929359	-0.872055	-1.109759	-0.943257	-1.126371	-1.154223	-0.840000	-1.279928	-0.706870	-0.985249	-1.134772	-1.048541	-0.981341	-0.880040	-0.864341	-0.433357	-0.274086	-0.458719	-0.274941	-0.315426	-0.266906	-0.484673	-0.295319	-0.389675	-0.471720	-0.419152	-0.602459	-0.471081	-0.523619	-0.605759	-0.417981	-0.510144	-0.418951	-0.355098	-0.612052	-0.435977	-0.438719	-0.381092
chr10	61150742	61161016	61155879	-1.090051	-0.581327	-0.744010	-0.864640	-0.735782	-0.921361	-0.457624	-0.688177	-0.778085	-0.650247	-0.845976	-0.668929	-0.796195	-0.864739	-0.917700	-0.750239	-0.857514	-0.681344	-0.773257	-0.829665	-0.518311	-0.837945	-1.038740	-0.789151	-1.127888	-0.894772	-0.879639	-0.753875	-0.442802	-0.687798	-0.924291	-0.945117	-0.895565	-0.797457	-0.655933	-0.781887	-0.882801	-0.718305	-0.950719	-0.786925	-0.595940	-0.939543	-0.789336	-0.690959	-0.751469	-0.509480	-0.679265	-0.831514	-0.834342	-0.790483	-0.697389	-1.078726	-0.873563	-0.642355	-0.888697	-0.707125	-0.962400	-0.846351	-0.907522	-0.794960	-0.785333	-0.970986	-0.810089	-0.906486	-0.892208	-0.617021	-1.184185	-0.485955	-0.963045	-0.732732	-0.936051	-0.927707	-0.617129	-0.967003	-0.650838	-0.838574	-0.904953	-0.894126	-0.914653	-0.852239	-0.603922	-0.875879	-1.068082	-0.889887	-0.811086	-1.165310	-0.867637	-0.784806	-1.219342	-0.900776	-0.886081	-0.760401	-0.591545	-0.952935	-1.133358	-0.971668	-0.850774	-0.881243	-0.877855	-1.124933	-1.037637	-1.291396	-0.984032	-1.083048	-1.190200	-1.394254	-0.657744	-0.986143	-0.833672	-1.044941	-0.941782	-0.801013	-0.987750	-0.899639	-1.224496	-1.048948	-1.031684	-0.792464	-1.218975	-0.798663	-0.918594	-1.245611	-0.984275	-1.150333	-0.359141	-0.647155	-0.734283	-0.735215	-0.984660	-0.945619	-0.878954	-0.802378	-0.892662	-0.838195	-0.890397	-0.660674	-0.892999	-1.043865	-0.941784	-1.119581	-0.864379	-0.941765	-1.308733	-0.927094	-0.855001	-0.870210	-0.863214	-0.958987	-1.047704	-0.870483	-1.052938	-1.043939	-0.866382	-0.806285	-0.974418	-0.921335	-1.226179	-0.758982	-0.695769	-1.051000	-0.879150	-0.853138	-0.919825	-0.854653	-1.099837	-0.939016	-1.117856	-1.146303	-0.833853	-1.273700	-0.695786	-0.978606	-1.132266	-1.032810	-0.969853	-0.876155	-0.853382	-0.409314	-0.251198	-0.442033	-0.257223	-0.291263	-0.243366	-0.467759	-0.274270	-0.366250	-0.447653	-0.394856	-0.579239	-0.445884	-0.498188	-0.579632	-0.393586	-0.484139	-0.394956	-0.332054	-0.586517	-0.405456	-0.415557	-0.355405
chr10	61161017	61171665	61166341	-1.078358	-0.569162	-0.743805	-0.855064	-0.727360	-0.913346	-0.440402	-0.674540	-0.759594	-0.636340	-0.833983	-0.655416	-0.788931	-0.858248	-0.897526	-0.741814	-0.843641	-0.674740	-0.764755	-0.811575	-0.499181	-0.827754	-1.018825	-0.785272	-1.117758	-0.883005	-0.868695	-0.747228	-0.441526	-0.679916	-0.906717	-0.921270	-0.892712	-0.794981	-0.641777	-0.773382	-0.868297	-0.707764	-0.942168	-0.771718	-0.593222	-0.922469	-0.783673	-0.676296	-0.738769	-0.507977	-0.667715	-0.822141	-0.819003	-0.772312	-0.690774	-1.066748	-0.858448	-0.631661	-0.876992	-0.692608	-0.955793	-0.831238	-0.881694	-0.784945	-0.777393	-0.962864	-0.799812	-0.894167	-0.883528	-0.610745	-1.170537	-0.474629	-0.954121	-0.722046	-0.927219	-0.913848	-0.599201	-0.955580	-0.642201	-0.830080	-0.892790	-0.880815	-0.899394	-0.827923	-0.590326	-0.866151	-1.057865	-0.873641	-0.799599	-1.147651	-0.856098	-0.772726	-1.209289	-0.890742	-0.872969	-0.751270	-0.578447	-0.942117	-1.118642	-0.962537	-0.835246	-0.876698	-0.870344	-1.118693	-1.026139	-1.284833	-0.976912	-1.076334	-1.178188	-1.386218	-0.644310	-0.975850	-0.824381	-1.038069	-0.930032	-0.788276	-0.968492	-0.896557	-1.216430	-1.035822	-1.017630	-0.799667	-1.205277	-0.789072	-0.910581	-1.238414	-0.976861	-1.138130	-0.348434	-0.632677	-0.716083	-0.724393	-0.973175	-0.933453	-0.869247	-0.801230	-0.882471	-0.827038	-0.884805	-0.649876	-0.892571	-1.018697	-0.936413	-1.101735	-0.855610	-0.931580	-1.301650	-0.917087	-0.842620	-0.853400	-0.847689	-0.945670	-1.045754	-0.856195	-1.037870	-1.033122	-0.857999	-0.794084	-0.958172	-0.912916	-1.214204	-0.755406	-0.694650	-1.040771	-0.862040	-0.858048	-0.908952	-0.834690	-1.087876	-0.933622	-1.107876	-1.137208	-0.826532	-1.266001	-0.683376	-0.970547	-1.129384	-1.014891	-0.956486	-0.871785	-0.840974	-0.387205	-0.230240	-0.426701	-0.240881	-0.269139	-0.221785	-0.452254	-0.255012	-0.344637	-0.425511	-0.372561	-0.557763	-0.422711	-0.474885	-0.555533	-0.371109	-0.460148	-0.372889	-0.310977	-0.562953	-0.377449	-0.394234	-0.331782
chr10	61171666	61181777	6.117672e+07	-1.065954	-0.556722	-0.743121	-0.845382	-0.719051	-0.905061	-0.423299	-0.660744	-0.740672	-0.622372	-0.821583	-0.641880	-0.781247	-0.851491	-0.877254	-0.733709	-0.829649	-0.667709	-0.756116	-0.793295	-0.480338	-0.817514	-0.998595	-0.781292	-1.107116	-0.870987	-0.857446	-0.740432	-0.439802	-0.671789	-0.889192	-0.897297	-0.889040	-0.792395	-0.627479	-0.764827	-0.853572	-0.697112	-0.933514	-0.756416	-0.589961	-0.905229	-0.777666	-0.661543	-0.725942	-0.506500	-0.655899	-0.812582	-0.803590	-0.754187	-0.683950	-1.054254	-0.843358	-0.620534	-0.865044	-0.677925	-0.948358	-0.816099	-0.855710	-0.775123	-0.769466	-0.953758	-0.789676	-0.881747	-0.874656	-0.604601	-1.156317	-0.463475	-0.945325	-0.710900	-0.918249	-0.899562	-0.581188	-0.943627	-0.633410	-0.821218	-0.880140	-0.867694	-0.884256	-0.803261	-0.577261	-0.855977	-1.047348	-0.857569	-0.788004	-1.129739	-0.844270	-0.760615	-1.199357	-0.881244	-0.860993	-0.742814	-0.566455	-0.932125	-1.104999	-0.954192	-0.820842	-0.872207	-0.862813	-1.112441	-1.015328	-1.278326	-0.970509	-1.069707	-1.166650	-1.378018	-0.632145	-0.966380	-0.815665	-1.031445	-0.918544	-0.776850	-0.950443	-0.893268	-1.208443	-1.023730	-1.004211	-0.805724	-1.192350	-0.779946	-0.903483	-1.231705	-0.969691	-1.126193	-0.338698	-0.619914	-0.699646	-0.714376	-0.962358	-0.922661	-0.860154	-0.799963	-0.872851	-0.816760	-0.879442	-0.639868	-0.892073	-0.995459	-0.930956	-1.084979	-0.847649	-0.921931	-1.294578	-0.907436	-0.831179	-0.837836	-0.833171	-0.933394	-1.043880	-0.843127	-1.023632	-1.022680	-0.850151	-0.782830	-0.943035	-0.904759	-1.202797	-0.752239	-0.693653	-1.030984	-0.846306	-0.862043	-0.898914	-0.816188	-1.076241	-0.928117	-1.098354	-1.128737	-0.819460	-1.258298	-0.672160	-0.962628	-1.126695	-0.998368	-0.943900	-0.867756	-0.829625	-0.375106	-0.218928	-0.418327	-0.231840	-0.257214	-0.210095	-0.443851	-0.244651	-0.332673	-0.413369	-0.360439	-0.545786	-0.410020	-0.462276	-0.542217	-0.358725	-0.446881	-0.360806	-0.299646	-0.549904	-0.362229	-0.382520	-0.318846
chr10	61181778	61194221	6.118800e+07	-1.051588	-0.542757	-0.741828	-0.834665	-0.710035	-0.895692	-0.404731	-0.645472	-0.719515	-0.607006	-0.807583	-0.627004	-0.772397	-0.843780	-0.854993	-0.725145	-0.814215	-0.659528	-0.746512	-0.773107	-0.460047	-0.806262	-0.976129	-0.776818	-1.094898	-0.857559	-0.844780	-0.732816	-0.437389	-0.662648	-0.870076	-0.870944	-0.884107	-0.789424	-0.611654	-0.755426	-0.837250	-0.685312	-0.923903	-0.739538	-0.585734	-0.886201	-0.770664	-0.645315	-0.711743	-0.504908	-0.642660	-0.801895	-0.786633	-0.734374	-0.676236	-1.040055	-0.826868	-0.607899	-0.851674	-0.661635	-0.939283	-0.799489	-0.827147	-0.764572	-0.760805	-0.942731	-0.778756	-0.868056	-0.864721	-0.597999	-1.140131	-0.451469	-0.935844	-0.698179	-0.908299	-0.883460	-0.561423	-0.929961	-0.623592	-0.811094	-0.865755	-0.853540	-0.867816	-0.775983	-0.563565	-0.844355	-1.035462	-0.840188	-0.775185	-1.109854	-0.831013	-0.747321	-1.187894	-0.870656	-0.848078	-0.733561	-0.553501	-0.921193	-1.090009	-0.945162	-0.805011	-0.867023	-0.854027	-1.105109	-1.003313	-1.270744	-0.963696	-1.062043	-1.153627	-1.368271	-0.619094	-0.956020	-0.806020	-1.023921	-0.905345	-0.764721	-0.930494	-0.889248	-1.199158	-1.010562	-0.989086	-0.811745	-1.177949	-0.769699	-0.896018	-1.224343	-0.961543	-1.112531	-0.328200	-0.606578	-0.682050	-0.703437	-0.950333	-0.911285	-0.850108	-0.798345	-0.862126	-0.805590	-0.873351	-0.628917	-0.891431	-0.970135	-0.924455	-1.066430	-0.839154	-0.911168	-1.286328	-0.896499	-0.818648	-0.820831	-0.817163	-0.920014	-1.041746	-0.828971	-1.007750	-1.010831	-0.841491	-0.770536	-0.926344	-0.895441	-1.190029	-0.748925	-0.692609	-1.019928	-0.829184	-0.865872	-0.887952	-0.795970	-1.062981	-0.921592	-1.087599	-1.119396	-0.811416	-1.249274	-0.660167	-0.953499	-1.123724	-0.980330	-0.929916	-0.863305	-0.817361	-0.361123	-0.205949	-0.408652	-0.221325	-0.243554	-0.196654	-0.434179	-0.232780	-0.318762	-0.399325	-0.346479	-0.531813	-0.395348	-0.447779	-0.526767	-0.344363	-0.431477	-0.346840	-0.286665	-0.534735	-0.344707	-0.368956	-0.303888
chr10	61194222	61204221	6.119922e+07	-1.036396	-0.528381	-0.739963	-0.823800	-0.701042	-0.886008	-0.386294	-0.630009	-0.697912	-0.591528	-0.793131	-0.611995	-0.763119	-0.835701	-0.832661	-0.716831	-0.798662	-0.650813	-0.736729	-0.752727	-0.440070	-0.794962	-0.953318	-0.772209	-1.082091	-0.843822	-0.831721	-0.724998	-0.434373	-0.653296	-0.851013	-0.844458	-0.878226	-0.786284	-0.595600	-0.745981	-0.820745	-0.673322	-0.914116	-0.722483	-0.580797	-0.867011	-0.763166	-0.629000	-0.697337	-0.503331	-0.629076	-0.790927	-0.769553	-0.714537	-0.668219	-1.025342	-0.810354	-0.594804	-0.837963	-0.645071	-0.929230	-0.782805	-0.798460	-0.754182	-0.752146	-0.930638	-0.768011	-0.854264	-0.854521	-0.591471	-1.123294	-0.439663	-0.926509	-0.684896	-0.898217	-0.866860	-0.541609	-0.915677	-0.613536	-0.800509	-0.850801	-0.839560	-0.851475	-0.748475	-0.550453	-0.832245	-1.023125	-0.822995	-0.762206	-1.089663	-0.817429	-0.733970	-1.173101	-0.857483	-0.832607	-0.722264	-0.537948	-0.907799	-1.071548	-0.934282	-0.785513	-0.860347	-0.842585	-1.095458	-0.988353	-1.260829	-0.955651	-1.052114	-1.137210	-1.355318	-0.603466	-0.943305	-0.794101	-1.014316	-0.888372	-0.750416	-0.905872	-0.883776	-1.187048	-0.994568	-0.969958	-0.818279	-1.159985	-0.756798	-0.887290	-1.215344	-0.951188	-1.095075	-0.315570	-0.591131	-0.661059	-0.690129	-0.935377	-0.897934	-0.837720	-0.796021	-0.848736	-0.792081	-0.865578	-0.615554	-0.890515	-0.939386	-0.915742	-1.043523	-0.829131	-0.897755	-1.275562	-0.882657	-0.803284	-0.800131	-0.797487	-0.903743	-1.038985	-0.811830	-0.987903	-0.995798	-0.830815	-0.755491	-0.905737	-0.883494	-1.174074	-0.745099	-0.691402	-1.005916	-0.808386	-0.869828	-0.874577	-0.771379	-1.046114	-0.912955	-1.073930	-1.107849	-0.801157	-1.237426	-0.645892	-0.941721	-1.120040	-0.958310	-0.912566	-0.857726	-0.802612	-0.343926	-0.190102	-0.396755	-0.208303	-0.226917	-0.180210	-0.422328	-0.218307	-0.301547	-0.382038	-0.329372	-0.514464	-0.377300	-0.430039	-0.507695	-0.326640	-0.412448	-0.329659	-0.270835	-0.515974	-0.323245	-0.352241	-0.285481
chr10	61204222	61214416	61209319	-1.021988	-0.515040	-0.737785	-0.813857	-0.692903	-0.876999	-0.369765	-0.615902	-0.678067	-0.577449	-0.779704	-0.598297	-0.754403	-0.828066	-0.812458	-0.709504	-0.784553	-0.642465	-0.727732	-0.734170	-0.422295	-0.784731	-0.932442	-0.767922	-1.070048	-0.831150	-0.819587	-0.717762	-0.431083	-0.644719	-0.833858	-0.820446	-0.872112	-0.783290	-0.580895	-0.737411	-0.805718	-0.662309	-0.905123	-0.706922	-0.575745	-0.849569	-0.755928	-0.614212	-0.684134	-0.501916	-0.616506	-0.780755	-0.754012	-0.696598	-0.660698	-1.011662	-0.795401	-0.582619	-0.825279	-0.629877	-0.919326	-0.767677	-0.772486	-0.744927	-0.744324	-0.918855	-0.758469	-0.841748	-0.845080	-0.585595	-1.107548	-0.429178	-0.918209	-0.672429	-0.889016	-0.851451	-0.523709	-0.902252	-0.604219	-0.790550	-0.836830	-0.827064	-0.836796	-0.723523	-0.539096	-0.820934	-1.011555	-0.807639	-0.750347	-1.071179	-0.804896	-0.721869	-1.154887	-0.841946	-0.815180	-0.709180	-0.520363	-0.892177	-1.049844	-0.921917	-0.762580	-0.852184	-0.828392	-1.083275	-0.970574	-1.248392	-0.946740	-1.039818	-1.117517	-1.338884	-0.585747	-0.928382	-0.780122	-1.002502	-0.867590	-0.734547	-0.877002	-0.876652	-1.171910	-0.976168	-0.946805	-0.824727	-1.138628	-0.741270	-0.877653	-1.204897	-0.938688	-1.073851	-0.301189	-0.574390	-0.637331	-0.674808	-0.917663	-0.883131	-0.823233	-0.792821	-0.832794	-0.776662	-0.856082	-0.600118	-0.889294	-0.904073	-0.904490	-1.016708	-0.818089	-0.881875	-1.262161	-0.866005	-0.785332	-0.776309	-0.774612	-0.885019	-1.035494	-0.792084	-0.964212	-0.977649	-0.818266	-0.737893	-0.881466	-0.868854	-1.155119	-0.741039	-0.690100	-0.988916	-0.784425	-0.873437	-0.859083	-0.743135	-1.025721	-0.902050	-1.057239	-1.094232	-0.788648	-1.222574	-0.629835	-0.927204	-1.115675	-0.932760	-0.892168	-0.850951	-0.785873	-0.322387	-0.170449	-0.381840	-0.191828	-0.206376	-0.159755	-0.407535	-0.200396	-0.279802	-0.360359	-0.308057	-0.492453	-0.354686	-0.407956	-0.483700	-0.304342	-0.388486	-0.308135	-0.251212	-0.492305	-0.296518	-0.331250	-0.262407
chr10	61214417	61224448	6.121943e+07	-1.006886	-0.501298	-0.735131	-0.803760	-0.684679	-0.867706	-0.353299	-0.601624	-0.657861	-0.563211	-0.765867	-0.584395	-0.745359	-0.820062	-0.792151	-0.702302	-0.770366	-0.633612	-0.718545	-0.715395	-0.404704	-0.774455	-0.911244	-0.763487	-1.057537	-0.818157	-0.807070	-0.710318	-0.427196	-0.636028	-0.816696	-0.796269	-0.865219	-0.780119	-0.565932	-0.728753	-0.790530	-0.651063	-0.895958	-0.691139	-0.570139	-0.831977	-0.748169	-0.599336	-0.670686	-0.500479	-0.603591	-0.770275	-0.738284	-0.678569	-0.652878	-0.997589	-0.780335	-0.570083	-0.812255	-0.614401	-0.908607	-0.752448	-0.746370	-0.735751	-0.736458	-0.906245	-0.749047	-0.829150	-0.835378	-0.579669	-1.091231	-0.418825	-0.909993	-0.659493	-0.879711	-0.835597	-0.505767	-0.888295	-0.594619	-0.780154	-0.822382	-0.814621	-0.822117	-0.698436	-0.528145	-0.809243	-0.999501	-0.792400	-0.738318	-1.052405	-0.792071	-0.709684	-1.141971	-0.831348	-0.803789	-0.700369	-0.508810	-0.881572	-1.034991	-0.913754	-0.746866	-0.846472	-0.818290	-1.074458	-0.958320	-1.239402	-0.940989	-1.031057	-1.103834	-1.326970	-0.574039	-0.918142	-0.770617	-0.994070	-0.852960	-0.724273	-0.857341	-0.871369	-1.161020	-0.963847	-0.930597	-0.828421	-1.123909	-0.730438	-0.871394	-1.197817	-0.930015	-1.058975	-0.291664	-0.563792	-0.621635	-0.664552	-0.905494	-0.873494	-0.813423	-0.790336	-0.821785	-0.766451	-0.849392	-0.589778	-0.888407	-0.880483	-0.896182	-0.998517	-0.811044	-0.870991	-1.252620	-0.854444	-0.773103	-0.760392	-0.759205	-0.872497	-1.032912	-0.778809	-0.947777	-0.965040	-0.809675	-0.725855	-0.864835	-0.858529	-1.142073	-0.738566	-0.689281	-0.976983	-0.768365	-0.875305	-0.848639	-0.724309	-1.011513	-0.894185	-1.045416	-1.084885	-0.779836	-1.211911	-0.619300	-0.916898	-1.112661	-0.915528	-0.878316	-0.846143	-0.774818	-0.301962	-0.151996	-0.367665	-0.176029	-0.187209	-0.140491	-0.393524	-0.183620	-0.259006	-0.339777	-0.287956	-0.471313	-0.333236	-0.387131	-0.460855	-0.283106	-0.365663	-0.287721	-0.232772	-0.469715	-0.271328	-0.311292	-0.240509
chr10	61224449	61234515	61229482	-0.991247	-0.487268	-0.732029	-0.793604	-0.676419	-0.858209	-0.337050	-0.587312	-0.637525	-0.548937	-0.751734	-0.570410	-0.736099	-0.811751	-0.771923	-0.695273	-0.756255	-0.624324	-0.709270	-0.696561	-0.387440	-0.764243	-0.889943	-0.758927	-1.044697	-0.804941	-0.794281	-0.702722	-0.422719	-0.627347	-0.799685	-0.772164	-0.857610	-0.776790	-0.550846	-0.720070	-0.775320	-0.639681	-0.886701	-0.675270	-0.564057	-0.814412	-0.739912	-0.584539	-0.657107	-0.498998	-0.590440	-0.759562	-0.722494	-0.660618	-0.644830	-0.983271	-0.765288	-0.557340	-0.799013	-0.598778	-0.897175	-0.737264	-0.720359	-0.726743	-0.728606	-0.892963	-0.739821	-0.816606	-0.825492	-0.573712	-1.074499	-0.408696	-0.901920	-0.646235	-0.870415	-0.819451	-0.487985	-0.873948	-0.584813	-0.769401	-0.807616	-0.802328	-0.807547	-0.673486	-0.517675	-0.797291	-0.987046	-0.777426	-0.726236	-1.033539	-0.779091	-0.697530	-1.128842	-0.820909	-0.792940	-0.691760	-0.497751	-0.871133	-1.020283	-0.905897	-0.731265	-0.840757	-0.808022	-1.065371	-0.946127	-1.230119	-0.935548	-1.022118	-1.090105	-1.314695	-0.562760	-0.907931	-0.761261	-0.985432	-0.838190	-0.714538	-0.837944	-0.865800	-1.149820	-0.951845	-0.914302	-0.831580	-1.109269	-0.719555	-0.865412	-1.190841	-0.921380	-1.044000	-0.282493	-0.553932	-0.606467	-0.654582	-0.893413	-0.864280	-0.803814	-0.787643	-0.810808	-0.756629	-0.842631	-0.579744	-0.887518	-0.857555	-0.887491	-0.980661	-0.804482	-0.860217	-1.242946	-0.842896	-0.761012	-0.744944	-0.744176	-0.860335	-1.030165	-0.765823	-0.931314	-0.952465	-0.801163	-0.713882	-0.848330	-0.848095	-1.129111	-0.736362	-0.688521	-0.964941	-0.752735	-0.876723	-0.838412	-0.706092	-0.997286	-0.886126	-1.033371	-1.075585	-0.770922	-1.200999	-0.609206	-0.906419	-1.109644	-0.898683	-0.864738	-0.841232	-0.764182	-0.281101	-0.133315	-0.353131	-0.159704	-0.167960	-0.120943	-0.379196	-0.166690	-0.237599	-0.318734	-0.267538	-0.449469	-0.311323	-0.365945	-0.437447	-0.261334	-0.342280	-0.266869	-0.214068	-0.446518	-0.245757	-0.290860	-0.218126
chr10	61234516	61244520	61239518	-0.975032	-0.472876	-0.728469	-0.783353	-0.668065	-0.848465	-0.320954	-0.572921	-0.617040	-0.534564	-0.737235	-0.556280	-0.726632	-0.803081	-0.751700	-0.688375	-0.742182	-0.614567	-0.699893	-0.677585	-0.370416	-0.754059	-0.868495	-0.754202	-1.031505	-0.791431	-0.781169	-0.694948	-0.417624	-0.618692	-0.782754	-0.748060	-0.849257	-0.773279	-0.535575	-0.711314	-0.760028	-0.628112	-0.877322	-0.659247	-0.557510	-0.796819	-0.731080	-0.569793	-0.643339	-0.497430	-0.576999	-0.748565	-0.706563	-0.642673	-0.636515	-0.968657	-0.750194	-0.544363	-0.785517	-0.582944	-0.884995	-0.722062	-0.694357	-0.717885	-0.720726	-0.878992	-0.730743	-0.804086	-0.815366	-0.567685	-1.057288	-0.398751	-0.893937	-0.632634	-0.861125	-0.802963	-0.470323	-0.859159	-0.574759	-0.758231	-0.792500	-0.790120	-0.793008	-0.648618	-0.507621	-0.785028	-0.974122	-0.762652	-0.714056	-1.014544	-0.765920	-0.685368	-1.115215	-0.810417	-0.782405	-0.683164	-0.486936	-0.860637	-1.005405	-0.898160	-0.715416	-0.834935	-0.797394	-1.055816	-0.933723	-1.220344	-0.930288	-1.012812	-1.076003	-1.301815	-0.551648	-0.897486	-0.751834	-0.976400	-0.822961	-0.705114	-0.818369	-0.859781	-1.138047	-0.939889	-0.897599	-0.834328	-1.094399	-0.708384	-0.859529	-1.183783	-0.912621	-1.028624	-0.273480	-0.544568	-0.591469	-0.644694	-0.881156	-0.855240	-0.794212	-0.784681	-0.799624	-0.746999	-0.835653	-0.569820	-0.886616	-0.834767	-0.878253	-0.962780	-0.798268	-0.849330	-1.232979	-0.831130	-0.748767	-0.729628	-0.729218	-0.848269	-1.027155	-0.752819	-0.914461	-0.939688	-0.792554	-0.701673	-0.831574	-0.837345	-1.115967	-0.734383	-0.687808	-0.952534	-0.737201	-0.877741	-0.828170	-0.688091	-0.982747	-0.877742	-1.020818	-1.066101	-0.761708	-1.189633	-0.599316	-0.895546	-1.106534	-0.881867	-0.851185	-0.836112	-0.753728	-0.260538	-0.115046	-0.338727	-0.143413	-0.149307	-0.101804	-0.365020	-0.150196	-0.216346	-0.297972	-0.247517	-0.427705	-0.289719	-0.345118	-0.414315	-0.239803	-0.319191	-0.246314	-0.195728	-0.423551	-0.220705	-0.270676	-0.196049
chr10	61244521	61254520	6.124952e+07	-0.958313	-0.458149	-0.724454	-0.773046	-0.659622	-0.838506	-0.305067	-0.558502	-0.596533	-0.520128	-0.722409	-0.542035	-0.717037	-0.794068	-0.731555	-0.681605	-0.728197	-0.604380	-0.690462	-0.658529	-0.353684	-0.743942	-0.847002	-0.749306	-1.018032	-0.777647	-0.767770	-0.687027	-0.411931	-0.610143	-0.765949	-0.724040	-0.840178	-0.769586	-0.520157	-0.702506	-0.744711	-0.616380	-0.867859	-0.643118	-0.550545	-0.779269	-0.721667	-0.555180	-0.629415	-0.495753	-0.563321	-0.737315	-0.690528	-0.624780	-0.627954	-0.953787	-0.735085	-0.531206	-0.771820	-0.566945	-0.872111	-0.706880	-0.668454	-0.709228	-0.712838	-0.864403	-0.721841	-0.791639	-0.805011	-0.561595	-1.039655	-0.389014	-0.886051	-0.618768	-0.851893	-0.786192	-0.452873	-0.843987	-0.564507	-0.746666	-0.777110	-0.778020	-0.778527	-0.623954	-0.497992	-0.772484	-0.960752	-0.748107	-0.701829	-0.995519	-0.752597	-0.673244	-1.101128	-0.799929	-0.772239	-0.674615	-0.476392	-0.850113	-0.990430	-0.890558	-0.699355	-0.829038	-0.786469	-1.045818	-0.921140	-1.210126	-0.925236	-1.003174	-1.061550	-1.288381	-0.540739	-0.886794	-0.742349	-0.967016	-0.807331	-0.696041	-0.798673	-0.853283	-1.125715	-0.928017	-0.880580	-0.836699	-1.079369	-0.696966	-0.853721	-1.176631	-0.903793	-1.012929	-0.264667	-0.535713	-0.576683	-0.634941	-0.868765	-0.846361	-0.784672	-0.781450	-0.788283	-0.737623	-0.828463	-0.560062	-0.885702	-0.812195	-0.868535	-0.944975	-0.792442	-0.838384	-1.222774	-0.819210	-0.736384	-0.714505	-0.714407	-0.836352	-1.023861	-0.739836	-0.897276	-0.926774	-0.783892	-0.689246	-0.814616	-0.826338	-1.102705	-0.732639	-0.687164	-0.939805	-0.721826	-0.878364	-0.817951	-0.670375	-0.967947	-0.869100	-1.007765	-1.056432	-0.752221	-1.177877	-0.589650	-0.884316	-1.103315	-0.865147	-0.837751	-0.830799	-0.743494	-0.240688	-0.097526	-0.324731	-0.127499	-0.131588	-0.083452	-0.351259	-0.134448	-0.195707	-0.277913	-0.228281	-0.406502	-0.268862	-0.325040	-0.391940	-0.218966	-0.296887	-0.226475	-0.178093	-0.401304	-0.196660	-0.251156	-0.174727
chr10	61254521	61264534	6.125953e+07	-0.941061	-0.443029	-0.719958	-0.762660	-0.651046	-0.828301	-0.289352	-0.544021	-0.576014	-0.505583	-0.707196	-0.527624	-0.707340	-0.784679	-0.711438	-0.674922	-0.714280	-0.593739	-0.680975	-0.639343	-0.337213	-0.733865	-0.825441	-0.744204	-1.004259	-0.763526	-0.754032	-0.678948	-0.405628	-0.601716	-0.749220	-0.700033	-0.830341	-0.765690	-0.504544	-0.693628	-0.729340	-0.604445	-0.858301	-0.626835	-0.543149	-0.761735	-0.711618	-0.540688	-0.615281	-0.493938	-0.549377	-0.725787	-0.674348	-0.606875	-0.619111	-0.938608	-0.719896	-0.517842	-0.757903	-0.550726	-0.858499	-0.691664	-0.642591	-0.700768	-0.704915	-0.849191	-0.713095	-0.779233	-0.794386	-0.555415	-1.021559	-0.379445	-0.878231	-0.604640	-0.842718	-0.769101	-0.435625	-0.828411	-0.554053	-0.734655	-0.761440	-0.765989	-0.764039	-0.599466	-0.488738	-0.759621	-0.946883	-0.733727	-0.689534	-0.976452	-0.739080	-0.661138	-1.086504	-0.789417	-0.762416	-0.666074	-0.466060	-0.839515	-0.975321	-0.883045	-0.682996	-0.823056	-0.775225	-1.035316	-0.908325	-1.199445	-0.920393	-0.993165	-1.046673	-1.274345	-0.529999	-0.875764	-0.732755	-0.957248	-0.791250	-0.687289	-0.778763	-0.846235	-1.112743	-0.916175	-0.863194	-0.838750	-1.064134	-0.685259	-0.847917	-1.169320	-0.894882	-0.996871	-0.256028	-0.527301	-0.562045	-0.625305	-0.856191	-0.837559	-0.775173	-0.777924	-0.776752	-0.728499	-0.821015	-0.550444	-0.884764	-0.789754	-0.858345	-0.927211	-0.786993	-0.827355	-1.212299	-0.807116	-0.723792	-0.699536	-0.699700	-0.824555	-1.020243	-0.726824	-0.879682	-0.913673	-0.775157	-0.676526	-0.797385	-0.815058	-1.089283	-0.731109	-0.686597	-0.926704	-0.706545	-0.878588	-0.807710	-0.652889	-0.952825	-0.860200	-0.994125	-1.046515	-0.742421	-1.165700	-0.580147	-0.872675	-1.099939	-0.848459	-0.824424	-0.825263	-0.733435	-0.219776	-0.079177	-0.309860	-0.110524	-0.113226	-0.064258	-0.336657	-0.118048	-0.173845	-0.256763	-0.208120	-0.383976	-0.246885	-0.303889	-0.368330	-0.196965	-0.273390	-0.205577	-0.159568	-0.377794	-0.171470	-0.230559	-0.152256
chr10	61264535	61274534	6.126953e+07	-0.923305	-0.427515	-0.714963	-0.752208	-0.642328	-0.817863	-0.273834	-0.529504	-0.555583	-0.490943	-0.691595	-0.513046	-0.697606	-0.774911	-0.691391	-0.668311	-0.700482	-0.582665	-0.671465	-0.620053	-0.321035	-0.723848	-0.803888	-0.738880	-0.990219	-0.749063	-0.739951	-0.670740	-0.398729	-0.593434	-0.732597	-0.676065	-0.819756	-0.761599	-0.488754	-0.684707	-0.713945	-0.592331	-0.848672	-0.610419	-0.535330	-0.744272	-0.700927	-0.526361	-0.600939	-0.491958	-0.535193	-0.714002	-0.658049	-0.588972	-0.609974	-0.923148	-0.704631	-0.504296	-0.743798	-0.534296	-0.844196	-0.676422	-0.616827	-0.692539	-0.696958	-0.833412	-0.704528	-0.766883	-0.783490	-0.549146	-1.003039	-0.370045	-0.870478	-0.590307	-0.833631	-0.751720	-0.418637	-0.812453	-0.543444	-0.722206	-0.745554	-0.754037	-0.749533	-0.575226	-0.479842	-0.746444	-0.932527	-0.719512	-0.677198	-0.957400	-0.725390	-0.649082	-1.071425	-0.778972	-0.753009	-0.657600	-0.455993	-0.828904	-0.960212	-0.875655	-0.666439	-0.817045	-0.763758	-1.024364	-0.895374	-1.188396	-0.915813	-0.982859	-1.031479	-1.259815	-0.519508	-0.864431	-0.723117	-0.947167	-0.774849	-0.678919	-0.758770	-0.838650	-1.099197	-0.904437	-0.845579	-0.840508	-1.048809	-0.673356	-0.842112	-1.161884	-0.885972	-0.980582	-0.247628	-0.519348	-0.547651	-0.615877	-0.843518	-0.828847	-0.765795	-0.774118	-0.765128	-0.719734	-0.813351	-0.541046	-0.883797	-0.767600	-0.847814	-0.909638	-0.781952	-0.816340	-1.201629	-0.794956	-0.711060	-0.684847	-0.685223	-0.812987	-1.016302	-0.713872	-0.861795	-0.900472	-0.766415	-0.663580	-0.779999	-0.803608	-1.075805	-0.729782	-0.686118	-0.913331	-0.691451	-0.878403	-0.797516	-0.635762	-0.937491	-0.851133	-0.979963	-1.036406	-0.732376	-1.153208	-0.570848	-0.860701	-1.096396	-0.831920	-0.811330	-0.819534	-0.723619	-0.198690	-0.060772	-0.294697	-0.093188	-0.095030	-0.045057	-0.321805	-0.101714	-0.151696	-0.235418	-0.187909	-0.361087	-0.224721	-0.282527	-0.344500	-0.174742	-0.249712	-0.184513	-0.140925	-0.354023	-0.146213	-0.209760	-0.129587
chr10	61274535	61284534	6.127953e+07	-0.905078	-0.411621	-0.709461	-0.741697	-0.633459	-0.807205	-0.258533	-0.514989	-0.535333	-0.476237	-0.675620	-0.498301	-0.687900	-0.764761	-0.671452	-0.661761	-0.686863	-0.571193	-0.661964	-0.600678	-0.305171	-0.713909	-0.782428	-0.733323	-0.975955	-0.734255	-0.725529	-0.662437	-0.391242	-0.585304	-0.716109	-0.652163	-0.808441	-0.757329	-0.472811	-0.675777	-0.698550	-0.580081	-0.838992	-0.593889	-0.527096	-0.726934	-0.689605	-0.512229	-0.586418	-0.489788	-0.520794	-0.701990	-0.641661	-0.571086	-0.600545	-0.907437	-0.689297	-0.490587	-0.729534	-0.517668	-0.829247	-0.661160	-0.591218	-0.684563	-0.688965	-0.817121	-0.696149	-0.754597	-0.772332	-0.542792	-0.984128	-0.360817	-0.862796	-0.575831	-0.824657	-0.734080	-0.401960	-0.796137	-0.532724	-0.709329	-0.729513	-0.742159	-0.735006	-0.551307	-0.471284	-0.732967	-0.917708	-0.705462	-0.664846	-0.938419	-0.711555	-0.637108	-1.056016	-0.768695	-0.744084	-0.649273	-0.446253	-0.818355	-0.945260	-0.868426	-0.649821	-0.811067	-0.752183	-1.013045	-0.882421	-1.177095	-0.911550	-0.972364	-1.016115	-1.244939	-0.509353	-0.852864	-0.713531	-0.936870	-0.758288	-0.670995	-0.738858	-0.830574	-1.085192	-0.892886	-0.827899	-0.841997	-1.033528	-0.661364	-0.836300	-1.154375	-0.877144	-0.964232	-0.239537	-0.511867	-0.533610	-0.606762	-0.830859	-0.820257	-0.756633	-0.770057	-0.753524	-0.711447	-0.805532	-0.531948	-0.882794	-0.745922	-0.837092	-0.892426	-0.777343	-0.805453	-1.190848	-0.782845	-0.698289	-0.670583	-0.671116	-0.801764	-1.012055	-0.701091	-0.843775	-0.887289	-0.757739	-0.650496	-0.762613	-0.792106	-1.062401	-0.728654	-0.685732	-0.899827	-0.676654	-0.877810	-0.787450	-0.619141	-0.922092	-0.842012	-0.965378	-1.026180	-0.722183	-1.140540	-0.561800	-0.848502	-1.092692	-0.815664	-0.798602	-0.813665	-0.714117	-0.174827	-0.040043	-0.277288	-0.073295	-0.074837	-0.023533	-0.304811	-0.083476	-0.126519	-0.211239	-0.165194	-0.334996	-0.199632	-0.258258	-0.317524	-0.149558	-0.222953	-0.160686	-0.119850	-0.327045	-0.117799	-0.186190	-0.103921
chr10	61284535	61294910	6.128972e+07	-0.886043	-0.395032	-0.703323	-0.730915	-0.624253	-0.796126	-0.243159	-0.500220	-0.514946	-0.461191	-0.658962	-0.483085	-0.678081	-0.754007	-0.651256	-0.655124	-0.673204	-0.559120	-0.652313	-0.580834	-0.289332	-0.703864	-0.760705	-0.727399	-0.961216	-0.718797	-0.710476	-0.653892	-0.383016	-0.577167	-0.699454	-0.627875	-0.796185	-0.752802	-0.456415	-0.666692	-0.682869	-0.567485	-0.829070	-0.576918	-0.518284	-0.709438	-0.677411	-0.498044	-0.571449	-0.487364	-0.505906	-0.689547	-0.624877	-0.552873	-0.590629	-0.891194	-0.673579	-0.476450	-0.714843	-0.500523	-0.813379	-0.645576	-0.565311	-0.676695	-0.680780	-0.800045	-0.687782	-0.742126	-0.760687	-0.536221	-0.964458	-0.351588	-0.855045	-0.560983	-0.815627	-0.715846	-0.385305	-0.779137	-0.521715	-0.695756	-0.713037	-0.730106	-0.720164	-0.527306	-0.462871	-0.718932	-0.902140	-0.691303	-0.652252	-0.919181	-0.697308	-0.625000	-1.039572	-0.758147	-0.735253	-0.640740	-0.436410	-0.807385	-0.929830	-0.861023	-0.632395	-0.804857	-0.739990	-1.000822	-0.868917	-1.165039	-0.907440	-0.961223	-0.999908	-1.229056	-0.499094	-0.840497	-0.703593	-0.925904	-0.740843	-0.663188	-0.718144	-0.821602	-1.070081	-0.881006	-0.809384	-0.843297	-1.017611	-0.648743	-0.830156	-1.146442	-0.868022	-0.947121	-0.231417	-0.504495	-0.519312	-0.597595	-0.817656	-0.811378	-0.747299	-0.765522	-0.741431	-0.703330	-0.797197	-0.522756	-0.881687	-0.723799	-0.825744	-0.874858	-0.772954	-0.794240	-1.179456	-0.770244	-0.684913	-0.656162	-0.656792	-0.790410	-1.007261	-0.687930	-0.824819	-0.873540	-0.748731	-0.636652	-0.744462	-0.780061	-1.048489	-0.727677	-0.685413	-0.885611	-0.661507	-0.876768	-0.777062	-0.602319	-0.905954	-0.832472	-0.949676	-1.015368	-0.711389	-1.127142	-0.552583	-0.835531	-1.088628	-0.798991	-0.785702	-0.807389	-0.704512	-0.144745	-0.014018	-0.254952	-0.047843	-0.049908	0.003306	-0.283101	-0.060787	-0.094658	-0.180728	-0.136786	-0.301884	-0.167995	-0.227469	-0.283539	-0.117784	-0.189303	-0.130669	-0.093287	-0.292942	-0.082211	-0.156440	-0.071552
chr10	61294911	61306253	61300582	-0.865275	-0.376912	-0.696176	-0.719341	-0.614250	-0.784088	-0.226998	-0.484521	-0.493579	-0.445107	-0.640805	-0.466643	-0.667739	-0.742084	-0.629900	-0.648062	-0.658914	-0.545855	-0.642094	-0.559572	-0.272827	-0.693246	-0.737769	-0.720770	-0.945309	-0.701916	-0.694042	-0.644709	-0.373605	-0.568651	-0.681885	-0.602072	-0.782352	-0.747784	-0.438804	-0.657047	-0.666180	-0.553956	-0.818417	-0.558680	-0.508442	-0.691030	-0.663674	-0.483175	-0.555322	-0.484528	-0.489808	-0.676100	-0.606904	-0.533488	-0.579706	-0.873654	-0.656705	-0.461208	-0.699021	-0.482043	-0.795796	-0.628922	-0.537948	-0.668592	-0.672009	-0.781395	-0.679018	-0.728869	-0.747972	-0.529095	-0.943057	-0.341952	-0.846878	-0.545111	-0.806117	-0.696139	-0.367964	-0.760598	-0.509916	-0.680769	-0.695361	-0.717293	-0.704296	-0.502192	-0.454210	-0.703660	-0.885040	-0.676364	-0.638837	-0.898827	-0.681954	-0.612210	-1.021586	-0.747056	-0.726304	-0.631788	-0.426206	-0.795662	-0.913523	-0.853235	-0.613645	-0.798246	-0.726825	-0.987299	-0.854513	-1.151876	-0.903411	-0.949108	-0.982409	-1.211698	-0.488470	-0.826908	-0.693063	-0.913955	-0.722023	-0.655337	-0.696044	-0.811412	-1.053391	-0.868474	-0.789520	-0.844441	-1.000610	-0.635109	-0.823433	-1.137835	-0.858369	-0.928788	-0.223080	-0.497004	-0.504407	-0.588189	-0.803546	-0.801924	-0.737554	-0.760326	-0.728499	-0.695246	-0.788081	-0.513231	-0.880412	-0.700680	-0.813474	-0.856497	-0.768653	-0.782421	-1.167094	-0.756798	-0.670562	-0.641261	-0.641912	-0.778642	-1.001708	-0.674056	-0.804382	-0.858839	-0.739111	-0.621600	-0.725035	-0.767151	-1.033698	-0.726847	-0.685145	-0.870294	-0.645619	-0.875220	-0.766061	-0.584882	-0.888621	-0.822291	-0.932335	-1.003656	-0.699670	-1.112620	-0.542936	-0.821401	-1.084036	-0.781481	-0.772314	-0.800512	-0.694556	-0.122945	0.004778	-0.238490	-0.029150	-0.032175	0.022557	-0.267154	-0.044517	-0.071505	-0.158594	-0.116349	-0.277763	-0.145063	-0.204988	-0.258943	-0.094750	-0.164986	-0.108929	-0.074024	-0.268169	-0.056572	-0.134858	-0.048085
chr10	61306254	61316253	6.131125e+07	-0.844430	-0.358675	-0.688547	-0.707883	-0.604232	-0.772044	-0.211334	-0.469161	-0.473033	-0.429290	-0.622589	-0.450250	-0.657746	-0.729889	-0.609134	-0.641104	-0.645169	-0.532456	-0.632166	-0.538584	-0.257008	-0.682904	-0.715501	-0.713918	-0.929510	-0.684937	-0.677523	-0.635637	-0.363737	-0.560435	-0.664833	-0.576821	-0.768037	-0.742660	-0.421401	-0.647630	-0.649839	-0.540589	-0.807861	-0.540606	-0.498329	-0.673215	-0.649436	-0.468833	-0.539326	-0.481485	-0.473784	-0.662751	-0.589184	-0.514498	-0.568611	-0.856229	-0.639995	-0.446095	-0.683305	-0.463710	-0.777880	-0.612510	-0.511373	-0.660918	-0.663348	-0.762719	-0.670520	-0.715865	-0.735176	-0.521946	-0.921615	-0.332691	-0.838942	-0.529527	-0.796874	-0.676520	-0.351362	-0.741955	-0.498279	-0.665502	-0.677918	-0.704712	-0.688665	-0.478035	-0.445988	-0.688373	-0.867736	-0.661810	-0.625681	-0.879006	-0.666703	-0.599774	-1.003327	-0.736238	-0.717903	-0.623078	-0.416375	-0.784014	-0.897534	-0.845620	-0.594909	-0.791725	-0.713622	-0.973428	-0.840280	-1.138562	-0.899775	-0.936885	-0.964889	-1.194119	-0.478266	-0.813022	-0.682743	-0.901898	-0.703211	-0.648046	-0.674147	-0.800703	-1.036305	-0.856198	-0.769747	-0.845347	-0.983754	-0.621423	-0.816555	-1.129160	-0.848892	-0.910578	-0.215164	-0.489881	-0.490013	-0.579286	-0.789553	-0.792530	-0.728101	-0.754812	-0.715638	-0.687847	-0.778801	-0.504059	-0.879039	-0.678290	-0.801194	-0.838694	-0.764701	-0.770880	-1.154620	-0.743480	-0.656277	-0.627009	-0.627597	-0.767327	-0.995745	-0.660501	-0.783948	-0.844234	-0.729523	-0.606379	-0.705724	-0.754323	-1.019113	-0.726243	-0.684924	-0.854991	-0.630155	-0.873269	-0.755248	-0.568123	-0.871346	-0.812249	-0.914564	-0.991881	-0.687858	-1.098013	-0.533555	-0.807132	-1.079207	-0.764439	-0.759428	-0.793509	-0.684974	-0.103976	0.021085	-0.223928	-0.012679	-0.017011	0.039138	-0.253072	-0.030485	-0.051318	-0.139317	-0.098685	-0.256686	-0.125105	-0.185264	-0.237573	-0.074711	-0.143895	-0.090023	-0.057235	-0.246567	-0.034389	-0.116063	-0.027664
chr10	61316254	61326660	61321457	-0.824119	-0.340859	-0.680700	-0.696853	-0.594466	-0.760340	-0.196555	-0.454564	-0.453874	-0.414187	-0.604842	-0.434352	-0.648380	-0.717769	-0.589530	-0.634394	-0.632330	-0.519331	-0.622822	-0.518447	-0.242276	-0.673106	-0.694507	-0.707025	-0.914281	-0.668367	-0.661409	-0.626942	-0.353755	-0.552705	-0.648753	-0.552791	-0.753738	-0.737560	-0.404700	-0.638695	-0.634303	-0.527770	-0.797664	-0.523188	-0.488256	-0.656461	-0.635157	-0.455377	-0.523905	-0.478343	-0.458301	-0.649899	-0.572215	-0.496424	-0.557663	-0.839432	-0.623897	-0.431570	-0.668102	-0.446057	-0.760192	-0.596780	-0.486319	-0.653841	-0.655019	-0.744640	-0.662468	-0.703440	-0.722658	-0.514947	-0.900777	-0.324030	-0.831419	-0.514698	-0.788120	-0.657553	-0.335916	-0.723741	-0.487130	-0.650389	-0.661210	-0.692659	-0.673691	-0.455469	-0.438376	-0.673531	-0.850737	-0.647983	-0.613134	-0.860255	-0.651985	-0.588010	-0.985372	-0.725995	-0.710245	-0.614861	-0.407166	-0.772767	-0.882311	-0.838374	-0.576741	-0.785474	-0.700775	-0.959669	-0.826667	-1.125522	-0.896611	-0.924924	-0.947882	-1.176880	-0.468758	-0.799253	-0.672960	-0.890123	-0.685024	-0.641490	-0.653088	-0.789838	-1.019382	-0.844523	-0.750661	-0.846011	-0.967548	-0.608098	-0.809685	-1.120668	-0.839846	-0.893047	-0.207885	-0.483249	-0.476545	-0.571152	-0.776094	-0.783416	-0.719186	-0.749176	-0.703190	-0.681328	-0.769602	-0.495467	-0.877611	-0.657265	-0.789305	-0.821934	-0.761127	-0.759963	-1.142392	-0.730682	-0.642486	-0.613810	-0.614254	-0.756766	-0.989565	-0.647675	-0.764149	-0.830136	-0.720196	-0.591415	-0.687084	-0.741955	-1.005166	-0.725865	-0.684722	-0.840166	-0.615549	-0.871017	-0.744937	-0.552501	-0.854643	-0.802676	-0.896936	-0.980402	-0.676311	-1.083769	-0.524710	-0.793184	-1.074281	-0.748361	-0.747398	-0.786586	-0.676009	-0.082168	0.039782	-0.206903	0.006495	0.000117	0.057994	-0.236614	-0.014488	-0.028078	-0.117133	-0.078512	-0.232377	-0.102159	-0.162366	-0.213036	-0.051686	-0.119729	-0.068303	-0.037886	-0.221688	-0.009043	-0.094439	-0.004194
chr10	61326661	61336735	61331698	-0.803378	-0.322636	-0.672292	-0.685705	-0.584458	-0.748416	-0.181915	-0.440016	-0.435177	-0.399076	-0.586730	-0.418176	-0.639182	-0.705132	-0.570147	-0.627577	-0.619761	-0.505863	-0.613627	-0.498177	-0.227894	-0.663364	-0.673775	-0.699739	-0.898913	-0.651433	-0.644938	-0.618225	-0.343242	-0.545045	-0.632873	-0.528806	-0.738829	-0.732214	-0.387910	-0.629791	-0.618823	-0.514894	-0.787314	-0.505571	-0.477753	-0.639947	-0.620204	-0.442123	-0.508318	-0.474962	-0.442626	-0.636939	-0.555171	-0.478402	-0.546339	-0.822477	-0.607631	-0.416968	-0.652660	-0.428264	-0.741907	-0.580963	-0.461583	-0.646968	-0.646604	-0.726361	-0.654448	-0.690964	-0.709806	-0.507746	-0.879585	-0.315505	-0.823907	-0.499945	-0.779400	-0.638337	-0.320847	-0.705078	-0.475920	-0.634701	-0.644449	-0.680507	-0.658642	-0.433364	-0.430938	-0.658442	-0.833256	-0.634172	-0.600569	-0.841670	-0.637096	-0.576327	-0.966825	-0.715767	-0.702875	-0.606714	-0.398059	-0.761327	-0.867033	-0.831087	-0.558203	-0.779139	-0.687617	-0.945351	-0.812988	-1.112097	-0.893722	-0.912615	-0.930503	-1.159110	-0.459429	-0.784892	-0.663212	-0.878040	-0.666570	-0.635286	-0.631766	-0.778286	-1.001802	-0.832823	-0.731262	-0.846482	-0.951174	-0.594452	-0.802438	-1.111919	-0.830733	-0.875291	-0.200828	-0.476687	-0.463282	-0.563346	-0.762473	-0.774054	-0.710311	-0.743153	-0.690464	-0.675305	-0.759971	-0.486970	-0.876059	-0.636463	-0.777211	-0.805297	-0.757660	-0.749105	-1.129761	-0.717730	-0.628473	-0.600955	-0.601169	-0.746370	-0.982855	-0.634924	-0.743977	-0.815810	-0.710596	-0.575907	-0.668123	-0.729392	-0.991125	-0.725671	-0.684489	-0.825050	-0.601003	-0.868382	-0.734575	-0.537161	-0.837642	-0.793111	-0.878573	-0.968621	-0.664434	-1.069162	-0.515932	-0.778854	-1.069005	-0.732397	-0.735568	-0.779380	-0.667155	-0.060264	0.058524	-0.189494	0.025998	0.017004	0.076714	-0.219777	0.001455	-0.004715	-0.094826	-0.058382	-0.207892	-0.079107	-0.139101	-0.188419	-0.028582	-0.095540	-0.046501	-0.018380	-0.196658	0.016251	-0.072703	0.019364
chr10	61336736	61346735	6.134174e+07	-0.782730	-0.304495	-0.663544	-0.674686	-0.574433	-0.736561	-0.167753	-0.425867	-0.417417	-0.384341	-0.568710	-0.402106	-0.630374	-0.692284	-0.551485	-0.620797	-0.607763	-0.492391	-0.604836	-0.478263	-0.214200	-0.653901	-0.653816	-0.692218	-0.883811	-0.634571	-0.628531	-0.609725	-0.332503	-0.537621	-0.617589	-0.505456	-0.723731	-0.726736	-0.371456	-0.621134	-0.603786	-0.502296	-0.777040	-0.488182	-0.467088	-0.624081	-0.604999	-0.429376	-0.492961	-0.471429	-0.427152	-0.624204	-0.538469	-0.460894	-0.534917	-0.805800	-0.591594	-0.402669	-0.637337	-0.410799	-0.723497	-0.565441	-0.437797	-0.640429	-0.638301	-0.708390	-0.646635	-0.678713	-0.696929	-0.500512	-0.858597	-0.307283	-0.816570	-0.485661	-0.770907	-0.619355	-0.306510	-0.686413	-0.464904	-0.618816	-0.628076	-0.668513	-0.643883	-0.412238	-0.423794	-0.643487	-0.815745	-0.620686	-0.588271	-0.823731	-0.622411	-0.564995	-0.947949	-0.705676	-0.695866	-0.598779	-0.389146	-0.749841	-0.851884	-0.823827	-0.539550	-0.772778	-0.674298	-0.930670	-0.799455	-1.098473	-0.891136	-0.900116	-0.912969	-1.141053	-0.450419	-0.770104	-0.653643	-0.865811	-0.648141	-0.629524	-0.610477	-0.766179	-0.983826	-0.821258	-0.711791	-0.846759	-0.934897	-0.580664	-0.794879	-1.103015	-0.821646	-0.857543	-0.194081	-0.470236	-0.450410	-0.555979	-0.748870	-0.764515	-0.701573	-0.736815	-0.677587	-0.669861	-0.749991	-0.478662	-0.874392	-0.616149	-0.765086	-0.788996	-0.754288	-0.738463	-1.116868	-0.704783	-0.614414	-0.588634	-0.588527	-0.736265	-0.975669	-0.622440	-0.723702	-0.801452	-0.700798	-0.560018	-0.649059	-0.716783	-0.977170	-0.725654	-0.684181	-0.809833	-0.586678	-0.865393	-0.724287	-0.522317	-0.820561	-0.783719	-0.859705	-0.956679	-0.652366	-1.054380	-0.507348	-0.764336	-1.063429	-0.716766	-0.724088	-0.771972	-0.658515	-0.038541	0.077085	-0.171911	0.045574	0.033436	0.095052	-0.202754	0.017158	0.018463	-0.072676	-0.038550	-0.183562	-0.056242	-0.115726	-0.164037	-0.005699	-0.071630	-0.024895	0.001054	-0.171799	0.041168	-0.051131	0.042706
chr10	61346736	61356735	6.135174e+07	-0.761878	-0.286198	-0.654352	-0.663603	-0.564224	-0.724594	-0.153825	-0.411882	-0.400332	-0.369757	-0.550517	-0.385888	-0.621806	-0.679030	-0.533250	-0.613935	-0.596144	-0.478718	-0.596339	-0.458392	-0.200965	-0.644548	-0.634311	-0.684348	-0.868764	-0.617546	-0.611956	-0.601326	-0.321411	-0.530299	-0.602650	-0.482377	-0.708274	-0.721037	-0.355094	-0.612578	-0.588956	-0.489792	-0.766656	-0.470753	-0.456111	-0.608615	-0.589368	-0.416920	-0.477619	-0.467698	-0.411644	-0.611512	-0.521855	-0.443644	-0.523220	-0.789166	-0.575537	-0.388462	-0.621881	-0.393411	-0.704713	-0.549959	-0.414609	-0.634083	-0.629974	-0.690493	-0.638883	-0.666465	-0.683824	-0.493126	-0.837521	-0.299197	-0.809271	-0.471645	-0.762499	-0.600331	-0.292671	-0.667458	-0.453893	-0.602495	-0.611860	-0.656450	-0.629182	-0.391734	-0.416775	-0.628439	-0.797963	-0.607288	-0.576033	-0.806187	-0.607707	-0.553816	-0.929276	-0.695971	-0.689358	-0.591289	-0.380613	-0.738600	-0.837237	-0.816760	-0.521290	-0.766535	-0.661148	-0.916029	-0.786442	-1.085035	-0.888888	-0.887769	-0.895745	-1.123216	-0.441957	-0.755279	-0.644492	-0.853768	-0.630264	-0.624334	-0.589804	-0.753839	-0.965973	-0.810139	-0.692746	-0.846851	-0.919185	-0.567095	-0.787190	-1.094177	-0.812797	-0.840256	-0.187798	-0.464024	-0.438264	-0.549224	-0.735640	-0.755013	-0.693165	-0.730342	-0.664873	-0.665106	-0.739923	-0.470722	-0.872643	-0.596820	-0.753259	-0.773437	-0.751033	-0.728312	-1.104041	-0.692165	-0.600661	-0.577151	-0.576639	-0.726693	-0.968183	-0.610558	-0.703861	-0.787442	-0.691033	-0.544148	-0.630366	-0.704440	-0.963646	-0.725800	-0.683769	-0.794918	-0.572902	-0.862142	-0.714332	-0.508348	-0.803847	-0.774759	-0.840843	-0.944873	-0.640412	-1.039810	-0.499184	-0.750009	-1.057700	-0.701862	-0.713230	-0.764553	-0.650291	-0.015599	0.096674	-0.152975	0.066497	0.050448	0.114151	-0.184401	0.033644	0.042934	-0.049253	-0.017753	-0.157835	-0.032090	-0.090658	-0.138337	0.018424	-0.046458	-0.002094	0.021691	-0.145507	0.067296	-0.028335	0.067330
chr10	61356736	61366959	6.136185e+07	-0.740533	-0.267518	-0.644606	-0.652271	-0.553668	-0.712348	-0.139918	-0.397860	-0.383727	-0.355132	-0.531895	-0.369276	-0.613330	-0.665175	-0.515180	-0.606868	-0.584766	-0.464643	-0.588059	-0.438286	-0.188003	-0.635152	-0.614992	-0.676016	-0.853571	-0.600150	-0.595003	-0.592927	-0.309827	-0.522953	-0.587845	NaN	-0.692294	-0.715033	-0.338608	-0.603991	-0.574128	-0.477217	-0.755991	-0.453032	NaN	-0.593335	-0.573117	-0.404573	-0.462109	-0.463726	-0.395880	-0.598682	-0.505112	-0.426425	-0.511083	-0.772374	-0.559227	-0.374160	-0.606063	-0.375881	-0.685316	-0.534294	-0.391733	-0.627814	-0.621501	-0.672461	-0.631043	-0.654024	-0.670293	-0.485473	-0.816089	-0.291100	-0.801877	-0.457741	-0.754059	-0.581014	-0.279144	-0.647941	-0.442715	-0.585511	-0.595595	-0.644103	-0.614324	-0.371577	-0.409732	-0.613088	-0.779675	-0.593779	-0.563675	-0.788818	-0.592780	-0.542616	-0.910278	-0.686351	-0.683121	-0.584030	-0.372165	-0.727246	-0.822627	-0.809656	-0.502897	-0.760199	-0.647754	-0.901010	-0.773581	-1.071402	-0.886877	-0.875228	-0.878315	-1.105097	-0.433769	-0.739981	-0.635459	-0.841557	-0.612441	-0.619534	-0.569154	-0.740903	-0.947756	-0.799145	-0.673552	-0.846761	-0.903599	-0.553336	-0.779137	-1.085118	-0.803897	-0.822896	-0.181775	-0.457832	-0.426477	-0.542864	-0.722380	-0.745231	-0.684807	-0.723540	-0.651927	-0.660867	-0.729468	-0.462871	-0.870750	-0.577866	-0.741378	-0.758140	-0.747740	-0.718336	-1.090882	-0.679486	-0.586786	-0.566143	-0.565120	-0.717350	-0.960166	-0.598928	-0.683855	-0.773357	-0.680995	-0.527799	-0.611469	-0.691972	-0.950116	-0.726105	-0.683210	-0.779850	-0.559211	-0.858541	-0.704414	-0.494838	-0.786997	-0.765967	-0.821442	-0.932816	-0.628196	-1.025011	-0.491191	-0.735427	-1.051637	-0.687210	-0.702642	-0.756904	-0.642218	0.006179	0.115273	-0.134646	0.086579	0.066299	0.132015	-0.166626	0.049222	0.066139	-0.026989	0.001847	-0.133402	-0.009159	-0.066469	-0.114008	0.041272	-0.022623	0.019533	0.041394	-0.120517	0.091926	-0.006685	0.090678
chr10	61366960	61376973	6.137197e+07	-0.718947	-0.248692	-0.634436	-0.640795	-0.542870	-0.699963	-0.126183	-0.383967	-0.367844	-0.340641	-0.513062	-0.352446	-0.605009	-0.650880	-0.497470	-0.599652	-0.573786	-0.450313	-0.580131	-0.418177	-0.175452	-0.625803	-0.596088	-0.667318	-0.838423	-0.582616	-0.577897	-0.584641	-0.297901	-0.515642	-0.573350	-0.436366	-0.676031	-0.708780	-0.322209	-0.595452	-0.559480	-0.464720	-0.745150	-0.435233	-0.432915	-0.578421	-0.556454	-0.392479	-0.446646	-0.459569	-0.380038	-0.585859	-0.488453	-0.409438	-0.498645	-0.755653	-0.542861	-0.359941	-0.590055	-0.358447	-0.665561	-0.518616	-0.369482	-0.621671	-0.612969	-0.654547	-0.623164	-0.641519	-0.656475	-0.477638	-0.794591	-0.283054	-0.794423	-0.444149	-0.745699	-0.561644	-0.266087	-0.628088	-0.431482	-0.568080	-0.579480	-0.631578	-0.599475	-0.352013	-0.402701	-0.597619	-0.761106	-0.580320	-0.551342	-0.771836	-0.577814	-0.531512	-0.891423	-0.677038	-0.677268	-0.577180	-0.363970	-0.716034	-0.808378	-0.802663	-0.484826	-0.753901	-0.634416	-0.885989	-0.761200	-1.057919	-0.885109	-0.862807	-0.861086	-1.087148	-0.426029	-0.724580	-0.626722	-0.829469	-0.595130	-0.615211	-0.549040	-0.727674	-0.929639	-0.788537	-0.654667	-0.846492	-0.888530	-0.539727	-0.770916	-1.076031	-0.795130	-0.805863	-0.176152	-0.451791	-0.415322	-0.537028	-0.709395	-0.735372	-0.676676	-0.716557	-0.639048	-0.657212	-0.718876	-0.455262	-0.868758	-0.559703	-0.729723	-0.743462	-0.744443	-0.708757	-1.077689	-0.667027	-0.573097	-0.555852	-0.554223	-0.708440	-0.951799	-0.587830	-0.664159	-0.759527	-0.670920	-0.511327	-0.592810	-0.679648	-0.936859	-0.726560	-0.682493	-0.764967	-0.545875	-0.854688	-0.694775	-0.482112	-0.770405	-0.757550	-0.801968	-0.920763	-0.615997	-1.010334	-0.483553	-0.720904	-1.045372	-0.673122	-0.692562	-0.749199	-0.634468	0.027203	0.133250	-0.116615	0.106163	0.081342	0.148993	-0.149131	0.064211	0.088505	-0.005468	0.020637	-0.109817	0.012982	-0.042711	-0.090599	0.063272	0.000350	0.040395	0.060522	-0.096370	0.115546	0.014221	0.113190
chr10	61376974	61386973	6.138197e+07	-0.697422	-0.229993	-0.624027	-0.629314	-0.531989	-0.687622	-0.112783	-0.370387	-0.352910	-0.326481	-0.494289	-0.335616	-0.596942	-0.636367	-0.480328	-0.592369	-0.563355	-0.435922	-0.572690	-0.398333	-0.163445	-0.616612	-0.577839	-0.658383	-0.823544	-0.565203	-0.560922	-0.576595	-0.285813	-0.508434	-0.559358	-0.414014	-0.659767	-0.702354	-0.306136	-0.587055	-0.545203	-0.452471	-0.734290	-0.417610	-0.421026	-0.564073	-0.539634	-0.380784	-0.431481	-0.455307	-0.364332	-0.573225	-0.472114	-0.392909	-0.486079	-0.739263	-0.526675	-0.346013	-0.574058	-0.341358	-0.645775	-0.503120	-0.348165	-0.615706	-0.604494	-0.637031	-0.615335	-0.629129	-0.642557	-0.469751	-0.773370	-0.275152	-0.786970	-0.431073	-0.737547	-0.542504	-0.253662	-0.608191	-0.420333	-0.550493	-0.563735	-0.619026	-0.584833	-0.333293	-0.395743	-0.582253	-0.742538	-0.567102	-0.539206	-0.755456	-0.563019	-0.520649	-0.872211	-0.667777	-0.671603	-0.570564	-0.355780	-0.704649	-0.794088	-0.795565	-0.466603	-0.747445	-0.620755	-0.870578	-0.748981	-1.044232	-0.883497	-0.850179	-0.843579	-1.068898	-0.418511	-0.708662	-0.618006	-0.817175	-0.577900	-0.611236	-0.528943	-0.713782	-0.911140	-0.778021	-0.635577	-0.846044	-0.873584	-0.525922	-0.762301	-1.066650	-0.786234	-0.788694	-0.170783	-0.445735	-0.404495	-0.531528	-0.696324	-0.725134	-0.668544	-0.709192	-0.625866	-0.654014	-0.707863	-0.447664	-0.866604	-0.541826	-0.717977	-0.729007	-0.741016	-0.699308	-1.064082	-0.654433	-0.559197	-0.545984	-0.543638	-0.699705	-0.942836	-0.576969	-0.644247	-0.745586	-0.660549	-0.494250	-0.573880	-0.667100	-0.923475	-0.727194	-0.681581	-0.749837	-0.532482	-0.850489	-0.685165	-0.469840	-0.753622	-0.749276	-0.781889	-0.908355	-0.603479	-0.995371	-0.476074	-0.706015	-1.038722	-0.659183	-0.682718	-0.741216	-0.626819	0.048104	0.151162	-0.098355	0.125821	0.096061	0.165590	-0.131415	0.079071	0.110695	0.015954	0.039189	-0.086381	0.034998	-0.018664	-0.067406	0.085083	0.023173	0.061122	0.079643	-0.072343	0.138876	0.035011	0.135541
chr10	61386974	61396973	6.139197e+07	-0.675786	-0.211269	-0.613337	-0.617723	-0.520962	-0.675234	-0.099573	-0.357010	-0.338811	-0.312527	-0.475448	-0.318644	-0.589052	-0.621531	-0.463574	-0.584953	-0.553369	-0.421349	-0.565681	-0.378583	-0.151834	-0.607484	-0.560070	-0.649143	-0.808821	-0.547777	-0.543977	-0.568726	-0.273481	-0.501243	-0.545746	-0.392002	-0.643408	-0.695687	-0.290266	-0.578703	-0.531160	-0.440374	-0.723334	-0.400022	-0.408918	-0.550166	-0.522534	-0.369368	-0.416513	-0.450924	-0.348620	-0.560675	-0.455954	-0.376700	-0.473289	-0.723101	-0.510538	-0.332278	-0.557911	-0.324468	-0.625855	-0.487655	-0.327592	-0.609834	-0.595989	-0.619787	-0.607478	-0.616767	-0.628422	-0.461765	-0.752290	-0.267317	-0.779434	-0.418416	-0.729545	-0.523451	-0.241741	-0.588101	-0.409165	-0.532659	-0.548218	-0.606324	-0.570279	-0.315241	-0.388771	-0.566862	-0.723842	-0.554021	-0.527172	-0.739521	-0.548277	-0.509930	-0.852908	-0.658697	-0.666170	-0.564276	-0.347689	-0.693241	-0.779936	-0.788433	-0.448488	-0.740905	-0.606922	-0.854996	-0.737109	-1.030535	-0.882026	-0.837527	-0.826013	-1.050607	-0.411311	-0.692438	-0.609394	-0.804835	-0.561021	-0.607654	-0.509151	-0.699394	-0.892504	-0.767731	-0.616544	-0.845435	-0.858973	-0.512136	-0.753408	-1.057082	-0.777297	-0.771621	-0.165755	-0.439755	-0.394151	-0.526396	-0.683335	-0.714622	-0.660519	-0.701519	-0.612543	-0.651283	-0.696588	-0.440156	-0.864296	-0.524467	-0.706300	-0.714960	-0.737475	-0.690110	-1.050207	-0.641877	-0.545249	-0.536660	-0.533499	-0.691262	-0.933366	-0.566495	-0.624392	-0.731733	-0.650049	-0.476752	-0.554934	-0.654460	-0.910104	-0.728020	-0.680476	-0.734628	-0.519158	-0.846016	-0.675722	-0.458203	-0.736878	-0.741251	-0.761456	-0.895725	-0.590807	-0.980311	-0.468875	-0.690927	-1.031760	-0.645552	-0.673259	-0.733052	-0.619354	0.069290	0.169378	-0.079499	0.145937	0.110757	0.182107	-0.113134	0.094092	0.133130	0.037697	0.057857	-0.062656	0.057318	0.006165	-0.043975	0.107126	0.046309	0.082115	0.099123	-0.047973	0.162366	0.056087	0.158162
chr10	61396974	61407040	61402007	-0.654017	-0.192485	-0.602374	-0.606005	-0.509785	-0.662782	-0.086501	-0.343815	-0.325532	-0.298739	-0.456524	-0.301495	-0.581306	-0.606345	-0.447137	-0.577386	-0.543800	-0.406560	-0.559105	-0.358881	-0.140563	-0.598377	-0.542737	-0.639562	-0.794240	-0.530309	-0.527055	-0.561034	-0.260884	-0.494037	-0.532476	-0.370290	-0.626944	-0.688741	-0.274586	-0.570359	-0.517303	-0.428416	-0.712275	-0.382437	-0.396564	-0.536680	-0.505121	-0.358202	-0.401731	-0.446428	-0.332855	-0.548180	-0.439933	-0.360784	-0.460257	-0.707172	-0.494425	-0.318713	-0.541545	-0.307743	-0.605822	-0.472165	-0.307720	-0.604004	-0.587405	-0.602803	-0.599570	-0.604432	-0.614048	-0.453685	-0.731346	-0.259528	-0.771785	-0.406179	-0.721693	-0.504465	-0.230276	-0.567788	-0.397950	-0.514578	-0.532884	-0.593423	-0.555787	-0.297812	-0.381743	-0.551408	-0.705017	-0.541062	-0.515215	-0.723986	-0.533566	-0.499328	-0.833590	-0.649825	-0.660949	-0.558329	-0.339711	-0.681848	-0.765948	-0.781265	-0.430553	-0.734299	-0.592926	-0.839311	-0.725637	-1.016876	-0.880671	-0.824905	-0.808430	-1.032350	-0.404440	-0.675974	-0.600880	-0.792485	-0.544582	-0.604466	-0.489734	-0.684550	-0.873783	-0.757684	-0.597636	-0.844689	-0.844748	-0.498439	-0.744265	-1.047350	-0.768324	-0.754712	-0.161092	-0.433879	-0.384329	-0.521597	-0.670460	-0.703851	-0.652627	-0.693541	-0.599114	-0.648987	-0.685105	-0.432726	-0.861825	-0.507680	-0.694743	-0.701338	-0.733815	-0.681180	-1.036072	-0.629412	-0.531279	-0.527887	-0.523822	-0.683136	-0.923398	-0.556426	-0.604658	-0.718024	-0.639487	-0.458856	-0.536027	-0.641729	-0.896751	-0.729064	-0.679184	-0.719366	-0.505895	-0.841312	-0.666470	-0.447227	-0.720226	-0.733492	-0.740725	-0.882896	-0.578028	-0.965195	-0.461997	-0.675666	-1.024503	-0.632232	-0.664231	-0.724725	-0.612077	0.089928	0.187194	-0.060795	0.165718	0.124889	0.197896	-0.095028	0.108692	0.154923	0.058906	0.075905	-0.039586	0.079063	0.030790	-0.021211	0.128537	0.068862	0.102553	0.118185	-0.024220	0.185103	0.076623	0.180164
chr10	61407041	61417054	6.141205e+07	-0.632244	-0.173730	-0.591218	-0.594218	-0.498520	-0.650329	-0.073608	-0.330862	-0.313155	-0.285162	-0.437630	-0.284252	-0.573729	-0.590882	-0.431054	-0.569718	-0.534692	-0.391623	-0.553002	-0.339303	-0.129645	-0.589306	-0.525927	-0.629668	-0.779875	-0.512871	-0.510253	-0.553574	-0.248079	-0.486842	-0.519599	-0.348986	-0.610469	-0.681529	-0.259182	-0.562044	-0.503692	-0.416655	-0.701176	-0.364934	-0.384015	-0.523686	-0.487474	-0.347351	-0.387220	-0.441860	-0.317088	-0.535785	-0.424124	-0.345239	-0.447045	-0.691582	-0.478415	-0.305386	-0.525003	-0.291257	-0.585832	-0.456703	-0.288633	-0.598200	-0.578735	-0.586181	-0.591640	-0.592207	-0.599508	-0.445564	-0.710681	-0.251805	-0.764041	-0.394447	-0.714041	-0.485651	-0.219291	-0.547366	-0.386732	-0.496367	-0.517782	-0.580362	-0.541432	-0.281071	-0.374667	-0.535958	-0.686180	-0.528305	-0.503394	-0.708905	-0.518961	-0.488888	-0.814648	-0.641349	-0.656027	-0.552854	-0.332012	-0.670703	-0.752398	-0.774173	-0.413181	-0.727756	-0.578986	-0.823853	-0.714830	-1.003534	-0.879446	-0.812589	-0.791177	-1.014515	-0.398055	-0.659614	-0.592601	-0.780368	-0.528986	-0.601758	-0.471111	-0.669516	-0.855333	-0.748085	-0.579265	-0.843840	-0.831216	-0.485142	-0.735018	-1.037637	-0.759466	-0.738342	-0.156896	-0.428248	-0.375285	-0.517196	-0.657961	-0.693013	-0.645049	-0.685358	-0.585838	-0.647154	-0.673640	-0.425488	-0.859210	-0.491838	-0.683570	-0.688424	-0.730098	-0.672703	-1.021900	-0.617315	-0.517547	-0.519865	-0.514810	-0.675524	-0.913066	-0.546969	-0.585448	-0.704763	-0.629116	-0.440870	-0.517547	-0.629114	-0.883644	-0.730344	-0.677722	-0.704339	-0.492903	-0.836485	-0.657598	-0.437142	-0.703994	-0.726178	-0.720069	-0.870108	-0.565404	-0.950315	-0.455624	-0.660504	-1.017068	-0.619466	-0.655858	-0.716372	-0.605117	0.112243	0.206553	-0.040142	0.187332	0.139996	0.214563	-0.075089	0.124449	0.178388	0.081873	0.095228	-0.014720	0.102573	0.057971	0.003331	0.151600	0.093280	0.124635	0.138880	0.001481	0.209512	0.098827	0.203904
chr10	61417055	61427111	61422083	-0.610558	-0.155069	-0.579929	-0.582392	-0.487189	-0.637913	-0.060914	-0.318177	-0.301721	-0.271819	-0.418865	-0.266965	-0.566337	-0.575195	-0.415339	-0.561986	-0.526068	-0.376588	-0.547398	-0.319885	-0.119072	-0.580272	-0.509693	-0.619481	-0.765780	-0.495508	-0.493645	-0.546373	-0.235100	-0.479666	-0.507130	-0.328162	-0.594055	-0.674063	-0.244112	-0.553766	-0.490367	-0.405138	-0.690078	-0.347561	-0.371313	-0.511230	-0.469649	-0.336871	-0.373054	-0.437252	-0.301335	-0.523514	-0.408557	-0.330114	-0.433683	-0.676394	-0.462566	-0.292339	-0.508305	-0.275061	-0.566002	-0.441308	-0.270381	-0.592400	-0.569953	-0.569990	-0.583699	-0.580136	-0.584859	-0.437439	-0.690391	-0.244138	-0.756199	-0.383270	-0.706618	-0.467071	-0.208791	-0.526925	-0.375541	-0.478105	-0.502929	-0.567163	-0.527269	-0.265038	-0.367541	-0.520552	-0.667420	-0.515809	-0.491746	-0.694302	-0.504510	-0.478642	-0.797120	-0.633735	-0.651647	-0.548149	-0.325024	-0.660416	-0.740026	-0.767522	-0.397336	-0.721632	-0.565814	-0.809496	-0.705304	-0.991242	-0.878413	-0.801277	-0.775194	-0.998096	-0.392520	-0.644292	-0.584972	-0.769139	-0.515142	-0.599693	-0.454321	-0.655100	-0.838144	-0.739457	-0.562472	-0.842954	-0.819129	-0.473001	-0.726140	-1.028470	-0.751183	-0.723445	-0.153383	-0.423195	-0.367577	-0.513403	-0.646524	-0.682694	-0.638213	-0.677363	-0.573429	-0.645866	-0.662810	-0.418817	-0.856565	-0.477839	-0.673418	-0.676928	-0.726514	-0.665142	-1.008419	-0.606275	-0.504789	-0.513047	-0.506949	-0.668864	-0.902884	-0.538639	-0.567817	-0.692706	-0.619544	-0.423755	-0.500523	-0.617257	-0.871467	-0.731811	-0.676165	-0.690356	-0.480848	-0.831821	-0.649587	-0.428490	-0.689065	-0.719720	-0.700587	-0.858056	-0.553638	-0.936488	-0.450137	-0.646250	-1.009836	-0.607920	-0.648620	-0.708423	-0.598837	0.134273	0.225760	-0.019308	0.208886	0.154787	0.230595	-0.055043	0.139992	0.201439	0.104587	0.114098	0.009730	0.125785	0.085365	0.027491	0.174278	0.117433	0.146420	0.159379	0.026889	0.233443	0.120747	0.227295
chr10	61427112	61437111	6.143211e+07	-0.589019	-0.136557	-0.568553	-0.570544	-0.475789	-0.625553	-0.048417	-0.305771	-0.291245	-0.258717	-0.400315	-0.249653	-0.559151	-0.559326	-0.400008	-0.554217	-0.517933	-0.361492	-0.542307	-0.300625	-0.108835	-0.571273	-0.494056	-0.609009	-0.752001	-0.478249	-0.477287	-0.539439	-0.221965	-0.472512	-0.495060	-0.307864	-0.577751	-0.666359	-0.229416	-0.545522	-0.477361	-0.393888	-0.679016	-0.330361	-0.358489	-0.499338	-0.451693	-0.326805	-0.359305	-0.432643	-0.285585	-0.511370	-0.393224	-0.315434	-0.420178	-0.661647	-0.446923	-0.279589	-0.491441	-0.259179	-0.546414	-0.425995	-0.252988	-0.586582	-0.561021	-0.554286	-0.575747	-0.568235	-0.570148	-0.429327	-0.670545	-0.236510	-0.748246	-0.372681	-0.699431	-0.448754	-0.198772	-0.506529	-0.364381	-0.459845	-0.488322	-0.553839	-0.513323	-0.249699	-0.360368	-0.505214	-0.648808	-0.503614	-0.480287	-0.680185	-0.490234	-0.468615	-0.779604	-0.626127	-0.647269	-0.543446	-0.318041	-0.650137	-0.727662	-0.760876	-0.381502	-0.715512	-0.552652	-0.795148	-0.695783	-0.978958	-0.877381	-0.789973	-0.759222	-0.981688	-0.386988	-0.628980	-0.577348	-0.757918	-0.501309	-0.597629	-0.437543	-0.640694	-0.820967	-0.730835	-0.545690	-0.842069	-0.807051	-0.460868	-0.717269	-1.019310	-0.742906	-0.708559	-0.149873	-0.418145	-0.359875	-0.509613	-0.635096	-0.672381	-0.631383	-0.669374	-0.561029	-0.644579	-0.651988	-0.412150	-0.853922	-0.463850	-0.663273	-0.665440	-0.722933	-0.657586	-0.994949	-0.595242	-0.492039	-0.506234	-0.499094	-0.662209	-0.892708	-0.530315	-0.550198	-0.680657	-0.609979	-0.406652	-0.483511	-0.605409	-0.859299	-0.733276	-0.674608	-0.676383	-0.468800	-0.827160	-0.641581	-0.419844	-0.674147	-0.713268	-0.681119	-0.846012	-0.541881	-0.922671	-0.444654	-0.632005	-1.002610	-0.596383	-0.641387	-0.700479	-0.592562	0.155690	0.244461	0.001094	0.229901	0.169146	0.246035	-0.035436	0.155108	0.223805	0.126685	0.132369	0.033456	0.148353	0.112180	0.050954	0.196295	0.140938	0.167595	0.179325	0.051612	0.256659	0.142058	0.250022
chr10	61437112	61447363	6.144224e+07	-0.567451	-0.118049	-0.557011	-0.558568	-0.464189	-0.613139	-0.035981	-0.293530	-0.281630	-0.245730	-0.381877	-0.232152	-0.552127	-0.543158	-0.384928	-0.546354	-0.510193	-0.346213	-0.537697	-0.281308	-0.098839	-0.562218	-0.478881	-0.598144	-0.738429	-0.460944	-0.461073	-0.532712	-0.208549	-0.465297	-0.483260	-0.287917	-0.561421	-0.658347	-0.214984	-0.537214	-0.464560	-0.382822	-0.667913	-0.313203	-0.345439	-0.487903	-0.433452	-0.317091	-0.345896	-0.428020	-0.269672	-0.499238	-0.377960	-0.301071	-0.406389	-0.647218	-0.431362	-0.267015	-0.474227	-0.243466	-0.526928	-0.410619	-0.236298	-0.580663	-0.551798	-0.538966	-0.567719	-0.556382	-0.555257	-0.421153	-0.651011	-0.228814	-0.740081	-0.362601	-0.692408	-0.430532	-0.189135	-0.486024	-0.353134	-0.441439	-0.473809	-0.540262	-0.499470	-0.234880	-0.353076	-0.489806	-0.630222	-0.491631	-0.468919	-0.666423	-0.475997	-0.458720	-0.761769	-0.618656	-0.642981	-0.539084	-0.311111	-0.639712	-0.715259	-0.753957	-0.365665	-0.709200	-0.538886	-0.780542	-0.686679	-0.966500	-0.876460	-0.778616	-0.742957	-0.965114	-0.381836	-0.613231	-0.569571	-0.746469	-0.488037	-0.596068	-0.421042	-0.625436	-0.803344	-0.722367	-0.528919	-0.841070	-0.795290	-0.448754	-0.707835	-1.009774	-0.734359	-0.693778	-0.146710	-0.413229	-0.352936	-0.506046	-0.623629	-0.661546	-0.624654	-0.660674	-0.548226	-0.643721	-0.640675	-0.405388	-0.850891	-0.450443	-0.653218	-0.654292	-0.719078	-0.650231	-0.980727	-0.584251	-0.479008	-0.500036	-0.491653	-0.655900	-0.881530	-0.522341	-0.532463	-0.668705	-0.600326	-0.388699	-0.466335	-0.593053	-0.846813	-0.735118	-0.672774	-0.662048	-0.456443	-0.822208	-0.633653	-0.411825	-0.659057	-0.707066	-0.660846	-0.833489	-0.529846	-0.908541	-0.439592	-0.617218	-0.994788	-0.584915	-0.634644	-0.692079	-0.586342	0.176087	0.262355	0.020989	0.250092	0.182771	0.260279	-0.016397	0.169529	0.244966	0.147779	0.149531	0.055905	0.169852	0.138285	0.073217	0.217164	0.163406	0.187747	0.198369	0.075233	0.278619	0.162351	0.271627
chr10	61447364	61457989	6.145268e+07	-0.545448	-0.099209	-0.545097	-0.546230	-0.452139	-0.600429	-0.023346	-0.281213	-0.272698	-0.232605	-0.363262	-0.214121	-0.545159	-0.526394	-0.369825	-0.538245	-0.502675	-0.330453	-0.533517	-0.261513	-0.088910	-0.552934	-0.463911	-0.586649	-0.724815	-0.443278	-0.444734	-0.526074	-0.194574	-0.457845	-0.471493	-0.267961	-0.544763	-0.649869	-0.200577	-0.528652	-0.451738	-0.371758	-0.656583	-0.295787	-0.331920	-0.476727	-0.414581	-0.307586	-0.332620	-0.423323	-0.253251	-0.486877	-0.362461	-0.286770	-0.392010	-0.632840	-0.415592	-0.254378	-0.456280	-0.227631	-0.507199	-0.394883	-0.220012	-0.574493	-0.542032	-0.523787	-0.559471	-0.544327	-0.539902	-0.412748	-0.631470	-0.220865	-0.731496	-0.352882	-0.685402	-0.412059	-0.179695	-0.465039	-0.341558	-0.422534	-0.459104	-0.526151	-0.485458	-0.220273	-0.345510	-0.474033	-0.611348	-0.479665	-0.457431	-0.652775	-0.461504	-0.448768	-0.742200	-0.610646	-0.638373	-0.534593	-0.303659	-0.628332	-0.701776	-0.746229	-0.348487	-0.702215	-0.523535	-0.764570	-0.677109	-0.952857	-0.875558	-0.766305	-0.725124	-0.947051	-0.376535	-0.595881	-0.560995	-0.733889	-0.474139	-0.594734	-0.403389	-0.608326	-0.783941	-0.713299	-0.510795	-0.839902	-0.782795	-0.435664	-0.697210	-0.999181	-0.724906	-0.677892	-0.143527	-0.408009	-0.346023	-0.502317	-0.611187	-0.649443	-0.617432	-0.650712	-0.534056	-0.643065	-0.628033	-0.397995	-0.847286	-0.436361	-0.642408	-0.642450	-0.714669	-0.642404	-0.964738	-0.572407	-0.464695	-0.493753	-0.483879	-0.649308	-0.868656	-0.513937	-0.513201	-0.655868	-0.589821	-0.368667	-0.447631	-0.579270	-0.833005	-0.737377	-0.670594	-0.646237	-0.442802	-0.816648	-0.625095	-0.403566	-0.642563	-0.700523	-0.638304	-0.819563	-0.516631	-0.893002	-0.434419	-0.600798	-0.985857	-0.572519	-0.627680	-0.682627	-0.579628	0.197182	0.280918	0.041918	0.271071	0.196881	0.274652	0.003556	0.184494	0.266734	0.169636	0.167087	0.078983	0.192094	0.165686	0.096167	0.238672	0.186727	0.208579	0.218082	0.099749	0.301231	0.183338	0.293951
chr10	61457990	61467989	6.146299e+07	-0.523974	-0.080886	-0.533363	-0.534084	-0.440154	-0.587980	-0.011052	-0.269340	-0.264796	-0.219911	-0.345324	-0.196358	-0.538581	-0.509792	-0.355358	-0.530240	-0.495663	-0.314910	-0.529968	-0.242060	-0.079493	-0.543826	-0.449820	-0.575021	-0.711754	-0.426043	-0.429031	-0.519812	-0.180650	-0.450456	-0.460248	-0.248895	-0.528524	-0.641310	-0.186857	-0.520187	-0.439472	-0.361210	-0.645545	-0.278908	-0.318551	-0.466308	-0.395931	-0.298743	-0.320094	-0.418785	-0.237010	-0.474839	-0.347408	-0.273175	-0.377652	-0.619143	-0.400314	-0.242237	-0.438348	-0.212382	-0.488112	-0.379470	-0.204843	-0.568320	-0.532101	-0.509437	-0.551368	-0.532571	-0.524759	-0.404460	-0.612823	-0.213000	-0.722820	-0.343966	-0.678699	-0.394140	-0.170864	-0.444526	-0.330133	-0.403987	-0.444839	-0.512120	-0.471921	-0.206483	-0.337987	-0.458613	-0.593046	-0.468283	-0.446340	-0.639859	-0.447366	-0.439188	-0.725678	-0.604043	-0.634557	-0.531058	-0.297516	-0.618792	-0.690489	-0.739573	-0.334156	-0.696246	-0.510349	-0.751149	-0.669395	-0.941348	-0.874910	-0.756075	-0.710071	-0.931913	-0.372379	-0.581185	-0.553687	-0.723237	-0.463057	-0.593953	-0.388911	-0.593571	-0.767509	-0.705845	-0.495756	-0.838844	-0.772618	-0.424804	-0.687999	-0.990122	-0.716860	-0.664825	-0.141102	-0.403760	-0.340855	-0.499323	-0.600811	-0.639029	-0.611470	-0.641926	-0.521982	-0.642747	-0.617121	-0.391782	-0.843976	-0.425057	-0.633484	-0.632787	-0.710762	-0.636016	-0.950873	-0.562610	-0.452601	-0.488893	-0.477657	-0.644036	-0.857213	-0.507145	-0.497140	-0.645303	-0.581035	-0.351471	-0.431985	-0.567425	-0.821205	-0.739493	-0.668623	-0.632798	-0.431189	-0.811846	-0.617973	-0.397071	-0.628677	-0.695230	-0.619004	-0.807636	-0.505478	-0.879842	-0.430406	-0.586748	-0.977987	-0.562210	-0.622184	-0.674424	-0.574053	0.216425	0.297900	0.061307	0.290271	0.209802	0.287452	0.021968	0.198209	0.286489	0.189612	0.182933	0.099901	0.212393	0.191005	0.117031	0.258229	0.208083	0.227576	0.236062	0.122205	0.321778	0.202482	0.314302
chr10	61467990	61477989	6.147299e+07	-0.503443	-0.063452	-0.522062	-0.522377	-0.428478	-0.576038	0.000681	-0.258110	-0.257956	-0.207873	-0.328405	-0.179224	-0.532516	-0.493712	-0.341778	-0.522492	-0.489210	-0.299899	-0.527081	-0.223281	-0.070757	-0.535077	-0.436837	-0.563511	-0.699457	-0.409579	-0.414280	-0.514014	-0.167068	-0.443254	-0.449686	-0.231056	-0.513035	-0.632875	-0.174090	-0.511970	-0.427976	-0.351376	-0.635018	-0.262904	-0.305629	-0.456799	-0.377895	-0.290724	-0.308546	-0.414521	-0.221243	-0.463371	-0.333088	-0.260513	-0.363598	-0.606361	-0.385829	-0.230810	-0.420771	-0.197995	-0.470038	-0.364673	-0.191015	-0.562248	-0.522199	-0.496158	-0.543573	-0.521315	-0.510142	-0.396433	-0.595420	-0.205372	-0.714201	-0.335974	-0.672390	-0.377106	-0.162779	-0.424907	-0.319046	-0.386192	-0.431260	-0.498456	-0.459119	-0.193700	-0.330644	-0.443881	-0.575674	-0.457715	-0.435859	-0.627904	-0.433821	-0.430137	-0.707723	-0.597001	-0.630468	-0.527436	-0.290983	-0.608502	-0.678298	-0.732207	-0.318725	-0.689668	-0.495805	-0.736636	-0.661330	-0.928823	-0.874336	-0.745142	-0.693707	-0.915553	-0.368164	-0.565169	-0.545655	-0.711620	-0.451661	-0.593422	-0.373586	-0.577265	-0.749616	-0.697932	-0.479662	-0.837622	-0.761891	-0.413176	-0.677774	-0.980181	-0.708055	-0.650988	-0.138710	-0.399296	-0.335889	-0.496199	-0.589651	-0.627509	-0.605099	-0.632016	-0.508752	-0.642594	-0.605004	-0.385065	-0.840117	-0.413325	-0.623975	-0.622573	-0.706322	-0.629282	-0.935438	-0.552145	-0.439453	-0.483999	-0.471196	-0.638565	-0.844212	-0.500027	-0.479873	-0.634097	-0.571572	-0.332539	-0.415132	-0.554354	-0.808204	-0.741984	-0.666376	-0.618089	-0.418452	-0.806525	-0.610306	-0.390456	-0.613605	-0.689685	-0.597776	-0.794520	-0.493363	-0.865481	-0.426386	-0.571291	-0.969110	-0.551140	-0.616563	-0.665293	-0.568073	0.238208	0.317181	0.083615	0.312072	0.224526	0.301556	0.043057	0.213841	0.308725	0.212273	0.200664	0.123404	0.235381	0.220047	0.140550	0.280294	0.232372	0.249075	0.256395	0.147756	0.344940	0.224156	0.337329
chr10	61477990	61488026	61483008	-0.483203	-0.046361	-0.510855	-0.510753	-0.416749	-0.564240	0.012237	-0.247151	-0.251863	-0.196085	-0.311974	-0.162181	-0.526775	-0.477675	-0.328638	-0.514748	-0.483050	-0.284963	-0.524733	-0.204542	-0.062424	-0.526425	-0.424513	-0.551764	-0.687496	-0.393366	-0.400029	-0.508474	-0.153427	-0.436000	-0.439419	-0.213860	-0.497825	-0.624328	-0.161880	-0.503729	-0.416867	-0.341934	-0.624689	-0.247277	-0.292780	-0.447858	-0.359924	-0.283278	-0.297592	-0.410418	-0.205429	-0.452128	-0.319035	-0.248353	-0.349400	-0.594063	-0.371696	-0.219722	-0.402983	-0.183994	-0.452410	-0.350025	-0.178022	-0.556079	-0.512022	-0.483500	-0.535845	-0.510182	-0.495610	-0.388395	-0.578700	-0.197735	-0.705341	-0.328615	-0.666236	-0.360402	-0.155175	-0.405579	-0.307912	-0.368620	-0.417929	-0.484737	-0.446649	-0.181463	-0.323234	-0.429415	-0.558676	-0.447637	-0.425652	-0.616526	-0.420404	-0.421305	-0.689140	-0.589851	-0.626286	-0.523929	-0.284378	-0.597953	-0.665744	-0.724423	-0.302891	-0.682726	-0.480488	-0.721692	-0.653317	-0.915792	-0.873919	-0.734062	-0.676746	-0.898689	-0.364154	-0.548518	-0.537223	-0.699532	-0.440641	-0.593234	-0.358209	-0.560075	-0.731058	-0.689950	-0.463280	-0.836269	-0.751153	-0.401321	-0.666952	-0.969794	-0.698872	-0.637121	-0.136504	-0.394855	-0.331511	-0.493109	-0.578222	-0.615327	-0.598609	-0.621331	-0.494917	-0.642631	-0.592131	-0.378166	-0.835804	-0.401802	-0.614342	-0.612303	-0.701482	-0.622552	-0.919011	-0.541517	-0.425838	-0.479351	-0.464831	-0.633180	-0.830074	-0.492928	-0.462191	-0.622814	-0.561890	-0.312668	-0.397868	-0.540583	-0.794493	-0.744772	-0.663939	-0.602733	-0.405096	-0.800897	-0.602423	-0.384106	-0.597999	-0.684172	-0.575503	-0.780774	-0.480824	-0.850520	-0.422632	-0.555064	-0.959526	-0.539825	-0.611136	-0.655584	-0.561956	0.258921	0.335565	0.105155	0.332848	0.238642	0.314607	0.063330	0.228827	0.329748	0.233867	0.217336	0.145571	0.257251	0.248005	0.162812	0.301206	0.255590	0.269515	0.275693	0.172190	0.366870	0.244769	0.359219
chr10	61488027	61498128	6.149308e+07	-0.463239	-0.029607	-0.499735	-0.499210	-0.404957	-0.552603	0.023645	-0.236443	-0.246455	-0.184519	-0.296029	-0.145208	-0.521363	-0.461679	-0.315917	-0.506995	-0.477134	-0.270098	-0.522920	-0.185774	-0.054505	-0.517882	-0.412828	-0.539749	-0.675830	-0.377375	-0.386289	-0.503180	-0.139735	-0.428663	-0.429405	-0.197281	-0.482897	-0.615683	-0.150230	-0.495430	-0.406118	-0.332865	-0.614571	-0.232025	-0.280009	-0.439458	-0.342020	-0.276414	-0.287218	-0.406492	-0.189512	-0.441109	-0.305233	-0.236672	-0.335013	-0.582227	-0.357930	-0.208953	-0.384948	-0.170355	-0.435219	-0.335514	-0.165817	-0.549796	-0.501558	-0.471432	-0.528176	-0.499147	-0.481166	-0.380315	-0.562652	-0.190072	-0.696196	-0.321864	-0.660200	-0.344002	-0.148057	-0.386533	-0.296674	-0.351275	-0.404827	-0.470932	-0.434499	-0.169724	-0.315729	-0.415252	-0.542022	-0.438055	-0.415701	-0.605723	-0.407073	-0.412663	-0.671038	-0.583011	-0.622257	-0.520752	-0.278099	-0.587800	-0.653552	-0.716674	-0.287573	-0.675807	-0.465290	-0.707198	-0.645810	-0.902969	-0.873709	-0.723542	-0.660192	-0.882288	-0.360622	-0.532193	-0.528886	-0.687686	-0.430715	-0.593414	-0.343738	-0.543017	-0.712960	-0.682382	-0.447587	-0.834855	-0.741050	-0.389935	-0.656178	-0.959589	-0.689844	-0.624107	-0.134625	-0.390726	-0.328029	-0.490231	-0.567196	-0.603171	-0.592365	-0.610480	-0.481279	-0.642856	-0.579223	-0.371512	-0.831264	-0.391178	-0.605155	-0.602584	-0.696480	-0.616241	-0.902526	-0.531364	-0.412583	-0.475215	-0.458924	-0.628200	-0.815588	-0.486238	-0.445124	-0.612132	-0.552584	-0.293042	-0.381242	-0.526898	-0.780830	-0.747687	-0.661450	-0.587630	-0.391872	-0.795289	-0.594761	-0.378400	-0.582763	-0.679022	-0.553498	-0.767227	-0.468602	-0.835822	-0.419403	-0.539011	-0.949764	-0.528939	-0.606220	-0.645853	-0.556056	0.271464	0.346722	0.118354	0.345444	0.247252	0.322341	0.075709	0.237964	0.342422	0.246964	0.227348	0.158904	0.270499	0.265095	0.176238	0.313837	0.269715	0.281891	0.287356	0.187057	0.380104	0.257254	0.372470
chr10	61498129	61508280	6.150320e+07	-0.443575	-0.013234	-0.488724	-0.487782	-0.393110	-0.541157	0.034908	-0.225979	-0.241695	-0.173173	-0.280596	-0.128328	-0.516283	-0.445743	-0.303629	-0.499241	-0.471425	-0.255335	-0.521645	-0.166973	-0.047043	-0.509483	-0.401799	-0.527470	-0.664442	-0.361618	-0.373086	-0.498131	-0.126036	-0.421216	-0.419617	-0.181324	-0.468286	-0.606969	-0.139158	-0.487049	-0.395722	-0.324168	-0.604697	-0.217174	-0.267346	-0.431605	-0.324237	-0.270153	-0.277436	-0.402765	-0.173463	-0.430336	-0.291712	-0.225482	-0.320429	-0.570854	-0.344570	-0.198518	-0.366681	-0.157087	-0.418494	-0.321167	-0.154383	-0.543397	-0.490822	-0.459952	-0.520571	-0.488199	-0.466849	-0.372177	-0.547301	-0.182373	-0.686738	-0.315715	-0.654259	-0.327930	-0.141442	-0.367787	-0.285306	-0.334207	-0.391953	-0.457036	-0.422687	-0.158462	-0.308118	-0.401453	-0.525725	-0.428992	-0.406006	-0.595505	-0.393820	-0.404195	-0.653354	-0.576442	-0.618384	-0.517897	-0.272114	-0.578033	-0.641647	-0.708938	-0.272692	-0.668885	-0.450180	-0.693085	-0.638722	-0.890268	-0.873700	-0.713561	-0.644001	-0.866263	-0.357564	-0.516109	-0.520636	-0.676043	-0.421827	-0.593951	-0.330118	-0.526066	-0.695299	-0.675191	-0.432521	-0.833378	-0.731533	-0.378966	-0.645446	-0.949552	-0.680939	-0.611913	-0.133060	-0.386905	-0.325398	-0.487533	-0.556525	-0.590999	-0.586315	-0.599451	-0.467798	-0.643265	-0.566222	-0.365092	-0.826476	-0.381369	-0.596360	-0.593368	-0.691263	-0.610320	-0.885940	-0.521640	-0.399675	-0.471533	-0.453415	-0.623584	-0.800734	-0.479876	-0.428590	-0.601999	-0.543629	-0.273630	-0.365210	-0.513242	-0.767151	-0.750712	-0.658904	-0.572742	-0.378725	-0.789695	-0.587260	-0.373268	-0.567835	-0.674200	-0.531712	-0.753871	-0.456653	-0.821326	-0.416688	-0.523095	-0.939795	-0.518437	-0.601747	-0.636077	-0.550336	0.288262	0.361695	0.136224	0.362323	0.258862	0.332501	0.092408	0.250283	0.359325	0.264534	0.240666	0.176643	0.288250	0.288175	0.194146	0.330714	0.288722	0.298464	0.302938	0.207070	0.397768	0.273979	0.390214
chr10	61508281	61518280	6.151328e+07	-0.424448	0.002540	-0.477972	-0.476648	-0.381348	-0.530058	0.045908	-0.215864	-0.237593	-0.162177	-0.265871	-0.111757	-0.511591	-0.430060	-0.291906	-0.491583	-0.465948	-0.240867	-0.520915	-0.148362	-0.040155	-0.501349	-0.391564	-0.515067	-0.653438	-0.346281	-0.360568	-0.493379	-0.112521	-0.413731	-0.410119	-0.166158	-0.454179	-0.598305	-0.128792	-0.478648	-0.385784	-0.315934	-0.595204	-0.202908	-0.254966	-0.424393	-0.306847	-0.264580	-0.268346	-0.399303	-0.157430	-0.419958	-0.278644	-0.214923	-0.305808	-0.560057	-0.331797	-0.188543	-0.348411	-0.144331	-0.402440	-0.307173	-0.143830	-0.536952	-0.479962	-0.449175	-0.513120	-0.477450	-0.452859	-0.364067	-0.532815	-0.174718	-0.677054	-0.310220	-0.648465	-0.312381	-0.135408	-0.349549	-0.273915	-0.317652	-0.379436	-0.443206	-0.411361	-0.147789	-0.300482	-0.388215	-0.509979	-0.420549	-0.396674	-0.585963	-0.380797	-0.395977	-0.635995	-0.570098	-0.614668	-0.515367	-0.266380	-0.568633	-0.629941	-0.701170	-0.258157	-0.661930	-0.435107	-0.679243	-0.631958	-0.877602	-0.873874	-0.704094	-0.628112	-0.850507	-0.354984	-0.500153	-0.512452	-0.664547	-0.413901	-0.594842	-0.317275	-0.509170	-0.678023	-0.668339	-0.418010	-0.831835	-0.722550	-0.368363	-0.634740	-0.939645	-0.672108	-0.600489	-0.131807	-0.383372	-0.323578	-0.484979	-0.546146	-0.578754	-0.580407	-0.588200	-0.454412	-0.643865	-0.553035	-0.358885	-0.821402	-0.372277	-0.587896	-0.584599	-0.685772	-0.604746	-0.869183	-0.512291	-0.387085	-0.468252	-0.448245	-0.619287	-0.785470	-0.473755	-0.412495	-0.592356	-0.534991	-0.254367	-0.349716	-0.499530	-0.753370	-0.753838	-0.656299	-0.558010	-0.365588	-0.784098	-0.579850	-0.368634	-0.553140	-0.669670	-0.510060	-0.740682	-0.444912	-0.806941	-0.414474	-0.507252	-0.929576	-0.508264	-0.597642	-0.626209	-0.544749	0.308148	0.379459	0.157636	0.382307	0.272712	0.344282	0.112329	0.264963	0.379239	0.285368	0.256328	0.197481	0.309276	0.315739	0.215247	0.350641	0.311343	0.318082	0.321322	0.230902	0.418602	0.293783	0.411211
chr10	61518281	61528372	6.152333e+07	-0.405843	0.017710	-0.467502	-0.465837	-0.369660	-0.519316	0.056677	-0.206067	-0.234081	-0.151512	-0.251835	-0.095501	-0.507278	-0.414608	-0.280724	-0.484024	-0.460651	-0.226682	-0.520716	-0.129943	-0.033841	-0.493501	-0.382106	-0.502519	-0.642791	-0.331347	-0.348703	-0.488911	-0.099204	-0.406186	-0.400857	-0.151731	-0.440570	-0.589692	-0.119099	-0.470173	-0.376274	-0.308144	-0.586090	-0.189210	-0.242863	-0.417800	-0.289891	-0.259689	-0.259917	-0.396131	-0.141356	-0.409978	-0.266031	-0.204987	-0.291116	-0.549796	-0.319597	-0.179008	-0.330144	-0.132051	-0.387040	-0.293530	-0.134114	-0.530451	-0.469003	-0.439072	-0.505816	-0.466855	-0.439197	-0.355971	-0.519146	-0.167089	-0.667117	-0.305335	-0.642804	-0.297347	-0.129948	-0.331783	-0.262456	-0.301612	-0.367236	-0.429422	-0.400517	-0.137679	-0.292818	-0.375538	-0.494764	-0.412703	-0.387680	-0.577042	-0.367985	-0.387970	-0.618963	-0.563964	-0.611128	-0.513181	-0.260891	-0.559641	-0.618411	-0.693357	-0.243968	-0.654950	-0.420091	-0.665638	-0.625468	-0.864972	-0.874207	-0.695162	-0.612556	-0.834994	-0.352895	-0.484297	-0.504348	-0.653191	-0.406914	-0.596080	-0.305215	-0.492356	-0.661173	-0.661826	-0.404065	-0.830234	-0.714103	-0.358131	-0.624100	-0.929869	-0.663361	-0.589858	-0.130870	-0.380125	-0.322549	-0.482541	-0.536056	-0.566434	-0.574620	-0.576732	-0.441134	-0.644661	-0.539628	-0.352889	-0.816020	-0.363862	-0.579759	-0.576277	-0.679982	-0.599513	-0.852276	-0.503320	-0.374849	-0.465340	-0.443396	-0.615292	-0.769836	-0.467823	-0.396844	-0.583203	-0.526675	-0.235282	-0.334786	-0.485743	-0.739466	-0.757046	-0.653651	-0.543455	-0.352467	-0.778508	-0.572506	-0.364459	-0.538685	-0.665436	-0.488567	-0.727706	-0.433371	-0.792651	-0.412761	-0.491495	-0.919116	-0.498429	-0.593859	-0.616247	-0.539284	0.334121	0.402747	0.186308	0.408392	0.291084	0.359116	0.138708	0.284344	0.404989	0.312669	0.276579	0.224237	0.336775	0.352344	0.242537	0.376533	0.341225	0.343695	0.345104	0.262450	0.445606	0.319663	0.438600
chr10	61528373	61538405	61533389	-0.387710	0.032315	-0.457306	-0.455353	-0.358000	-0.508901	0.067270	-0.196542	-0.231083	-0.141131	-0.238435	-0.079528	-0.503332	-0.399330	-0.270037	-0.476563	-0.455467	-0.212740	-0.521027	-0.111660	-0.028073	-0.485942	-0.373381	-0.489763	-0.632468	-0.316754	-0.337425	-0.484699	-0.086050	-0.398541	-0.391764	-0.137948	-0.427432	-0.581109	-0.110021	-0.461537	-0.367136	-0.300767	-0.577327	-0.176028	-0.230992	-0.411783	-0.273366	-0.255465	-0.252093	-0.393270	-0.125148	-0.400370	-0.253845	-0.195643	-0.276284	-0.539998	-0.307928	-0.169860	-0.311834	-0.120181	-0.372233	-0.280206	-0.125165	-0.523867	-0.457941	-0.429598	-0.498630	-0.456336	-0.425815	-0.347854	-0.506212	-0.159443	-0.656870	-0.301002	-0.637242	-0.282781	-0.125044	-0.314418	-0.250857	-0.286038	-0.355281	-0.415637	-0.390122	-0.128081	-0.285107	-0.363392	-0.480008	-0.405395	-0.378983	-0.568669	-0.355332	-0.380121	-0.602342	-0.558050	-0.607787	-0.511369	-0.255675	-0.551133	-0.607081	-0.685514	-0.230191	-0.647981	-0.405220	-0.652290	-0.619232	-0.852447	-0.874672	-0.686815	-0.597428	-0.819757	-0.351308	-0.468588	-0.496373	-0.642015	-0.400879	-0.597657	-0.294004	-0.475716	-0.644857	-0.655683	-0.390753	-0.828594	-0.706234	-0.348315	-0.613615	-0.920255	-0.654745	-0.580079	-0.130233	-0.377171	-0.322288	-0.480197	-0.526297	-0.554085	-0.568964	-0.565104	-0.428026	-0.645640	-0.526033	-0.347121	-0.810332	-0.356116	-0.571969	-0.568444	-0.673895	-0.594634	-0.835304	-0.494764	-0.363065	-0.462787	-0.438865	-0.611587	-0.753941	-0.462061	-0.381711	-0.574589	-0.518718	-0.216487	-0.320504	-0.471930	-0.725483	-0.760309	-0.650976	-0.529158	-0.339437	-0.772961	-0.565239	-0.360711	-0.524545	-0.661524	-0.467357	-0.715044	-0.422070	-0.778514	-0.411539	-0.475911	-0.908467	-0.488980	-0.590363	-0.606234	-0.533951	0.364179	0.429737	0.219811	0.438569	0.312473	0.376045	0.169393	0.306860	0.434672	0.344305	0.299931	0.254993	0.368616	0.394971	0.273997	0.406437	0.375960	0.373332	0.372517	0.299156	0.476764	0.349621	0.470281
chr10	61538406	61549925	6.154417e+07	-0.368875	0.047282	-0.446744	-0.444579	-0.345571	-0.498132	0.078390	-0.186651	-0.228374	-0.130352	-0.224821	-0.062811	-0.499514	-0.383202	-0.259157	-0.468739	-0.450009	-0.198125	-0.521891	-0.092287	-0.022503	-0.478229	-0.364865	-0.475888	-0.621804	-0.301520	-0.326005	-0.480468	-0.072188	-0.390261	-0.382213	-0.123879	-0.413942	-0.571987	-0.100988	-0.452083	-0.357762	-0.293338	-0.568357	-0.162504	-0.218568	-0.405961	-0.256250	-0.251684	-0.244363	-0.390588	-0.107662	-0.390522	-0.241311	-0.186316	-0.260274	-0.530005	-0.296043	-0.160490	-0.292252	-0.107946	-0.357062	-0.266339	-0.116425	-0.516738	-0.446058	-0.420184	-0.491089	-0.445148	-0.411817	-0.339151	-0.493185	-0.151231	-0.645549	-0.296922	-0.631387	-0.267754	-0.120419	-0.296318	-0.238278	-0.269921	-0.342768	-0.400921	-0.379532	-0.118389	-0.276831	-0.351027	-0.464730	-0.398141	-0.370006	-0.560275	-0.341996	-0.371885	-0.585088	-0.551974	-0.604431	-0.509867	-0.250418	-0.542626	-0.595186	-0.677079	-0.215948	-0.640558	-0.389557	-0.638290	-0.612818	-0.839228	-0.875287	-0.678580	-0.581801	-0.803769	-0.350171	-0.451976	-0.488014	-0.630291	-0.395484	-0.599711	-0.283013	-0.458181	-0.628073	-0.649534	-0.377259	-0.826817	-0.698484	-0.338303	-0.602654	-0.910175	-0.645717	-0.570588	-0.129852	-0.374342	-0.322819	-0.477751	-0.516250	-0.540860	-0.563060	-0.552537	-0.414224	-0.646861	-0.511306	-0.341201	-0.803906	-0.348543	-0.564013	-0.560630	-0.667057	-0.589817	-0.817131	-0.486096	-0.351049	-0.460434	-0.434356	-0.607924	-0.736740	-0.456042	-0.366150	-0.566000	-0.510617	-0.196793	-0.306005	-0.457164	-0.710456	-0.763826	-0.648101	-0.514218	-0.325659	-0.767099	-0.557548	-0.357135	-0.509825	-0.657719	-0.445085	-0.701933	-0.410280	-0.763615	-0.410752	-0.459509	-0.896908	-0.479328	-0.586901	-0.595485	-0.528385	0.387263	0.450496	0.245857	0.461733	0.329013	0.388862	0.193097	0.324222	0.457358	0.368634	0.317799	0.278420	0.393082	0.427935	0.298029	0.429346	0.402780	0.396087	0.393455	0.327525	0.500597	0.372633	0.494588
chr10	61549926	61560360	61555143	-0.350353	0.061797	-0.436366	-0.434161	-0.332970	-0.487559	0.089458	-0.176909	-0.226077	-0.119731	-0.211753	-0.046244	-0.496050	-0.367026	-0.248698	-0.461005	-0.444516	-0.183604	-0.523284	-0.072799	-0.017470	-0.470819	-0.357066	-0.461521	-0.611369	-0.286405	-0.315068	-0.476429	-0.058351	-0.381740	-0.372673	-0.110224	-0.400849	-0.562780	-0.092510	-0.442212	-0.348610	-0.286286	-0.559674	-0.149362	-0.206230	-0.400668	-0.239495	-0.248600	-0.237126	-0.388292	-0.089725	-0.380984	-0.229118	-0.177534	-0.243852	-0.520323	-0.284576	-0.151377	-0.272403	-0.096003	-0.342324	-0.252655	-0.108393	-0.509397	-0.433974	-0.411398	-0.483593	-0.433813	-0.397920	-0.330267	-0.480787	-0.142839	-0.633633	-0.293280	-0.625509	-0.253093	-0.116367	-0.278426	-0.225286	-0.254104	-0.330330	-0.386003	-0.369354	-0.109135	-0.268410	-0.339133	-0.449705	-0.391313	-0.361201	-0.552280	-0.328676	-0.363660	-0.568067	-0.546030	-0.601232	-0.508791	-0.245386	-0.534603	-0.583271	-0.668383	-0.201941	-0.633027	-0.373881	-0.624258	-0.606496	-0.825961	-0.875990	-0.670912	-0.566488	-0.787758	-0.349601	-0.435245	-0.479678	-0.618598	-0.391072	-0.602172	-0.272868	-0.440607	-0.611662	-0.643690	-0.364274	-0.824999	-0.691257	-0.328604	-0.591797	-0.900122	-0.636724	-0.561891	-0.129737	-0.371797	-0.324147	-0.475260	-0.506411	-0.527356	-0.557182	-0.539621	-0.400360	-0.648243	-0.496104	-0.335389	-0.796983	-0.341526	-0.556259	-0.553239	-0.659747	-0.585317	-0.798588	-0.477758	-0.339460	-0.458400	-0.430083	-0.604470	-0.719047	-0.449990	-0.350940	-0.557884	-0.502761	-0.177168	-0.292042	-0.442123	-0.695046	-0.767408	-0.645161	-0.499392	-0.311802	-0.761195	-0.549773	-0.353893	-0.495236	-0.654245	-0.422854	-0.689048	-0.398577	-0.748675	-0.410456	-0.443111	-0.884979	-0.469963	-0.583629	-0.584474	-0.522825	0.405238	0.466708	0.266612	0.479756	0.342056	0.398586	0.211764	0.337842	0.474866	0.387628	0.331620	0.296389	0.412152	0.453923	0.316550	0.447102	0.423880	0.413798	0.409598	0.349874	0.519009	0.390562	0.513480
chr10	61560361	61570360	6.156536e+07	-0.333759	0.074640	-0.427038	-0.425035	-0.321282	-0.478067	0.099514	-0.168156	-0.224290	-0.110177	-0.200337	-0.031289	-0.493197	-0.352215	-0.239554	-0.454073	-0.439441	-0.170442	-0.524981	-0.054926	-0.013364	-0.464359	-0.350599	-0.447940	-0.602051	-0.272697	-0.305523	-0.472884	-0.045778	-0.373740	-0.363957	-0.098089	-0.389255	-0.554287	-0.085276	-0.432800	-0.340404	-0.280208	-0.552012	-0.137693	-0.195037	-0.396304	-0.224562	-0.246393	-0.230919	-0.386558	-0.072933	-0.372577	-0.218316	-0.170009	-0.228495	-0.511729	-0.274464	-0.143264	-0.254095	-0.085353	-0.329241	-0.240334	-0.101683	-0.502496	-0.422798	-0.403965	-0.476790	-0.423315	-0.385325	-0.321970	-0.470039	-0.135014	-0.622186	-0.290292	-0.620089	-0.240065	-0.113176	-0.262272	-0.213018	-0.239917	-0.319053	-0.372206	-0.360466	-0.101071	-0.260614	-0.328713	-0.436176	-0.385419	-0.353288	-0.545296	-0.316549	-0.356133	-0.552705	-0.540701	-0.598461	-0.508179	-0.240982	-0.527716	-0.572330	-0.660149	-0.189342	-0.626042	-0.359556	-0.611341	-0.600756	-0.813800	-0.876667	-0.664412	-0.552799	-0.773056	-0.349590	-0.419842	-0.472073	-0.607938	-0.387903	-0.604779	-0.264371	-0.424527	-0.596973	-0.638608	-0.352847	-0.823325	-0.685082	-0.320005	-0.582004	-0.890966	-0.628541	-0.554621	-0.129852	-0.369714	-0.326042	-0.472871	-0.497593	-0.514743	-0.551812	-0.527516	-0.387593	-0.649604	-0.481771	-0.330134	-0.790182	-0.335585	-0.549314	-0.546847	-0.652636	-0.581474	-0.781290	-0.470427	-0.329277	-0.456809	-0.426367	-0.601470	-0.702468	-0.444361	-0.337342	-0.550872	-0.495770	-0.159285	-0.279759	-0.428113	-0.680591	-0.770709	-0.642421	-0.485957	-0.299057	-0.755742	-0.542573	-0.351198	-0.481986	-0.651373	-0.402578	-0.677461	-0.387949	-0.734973	-0.410603	-0.428157	-0.873755	-0.461647	-0.580777	-0.574156	-0.517716	0.424215	0.483851	0.288828	0.498779	0.355919	0.408725	0.231610	0.352283	0.493260	0.407708	0.346160	0.315203	0.432290	0.481522	0.335969	0.465800	0.446294	0.432492	0.426552	0.373612	0.538338	0.409498	0.533395
chr10	61570361	61580360	6.157536e+07	-0.318163	0.086582	-0.418220	-0.416686	-0.309873	-0.469093	0.109121	-0.159886	-0.222810	-0.101142	-0.189877	-0.017121	-0.490732	-0.337972	-0.231174	-0.447592	-0.434489	-0.157916	-0.526958	-0.037729	-0.009879	-0.458466	-0.345005	-0.434471	-0.593316	-0.259614	-0.296790	-0.469590	-0.033810	-0.365860	-0.355581	-0.086734	-0.378448	-0.546042	-0.078807	-0.423373	-0.332622	-0.274719	-0.544910	-0.126796	-0.184356	-0.392534	-0.210615	-0.244811	-0.225290	-0.385239	-0.056423	-0.364803	-0.208279	-0.163247	-0.213434	-0.503682	-0.265078	-0.135664	-0.236415	-0.075357	-0.317018	-0.228675	-0.095795	-0.495669	-0.411983	-0.397388	-0.470296	-0.413086	-0.373338	-0.313811	-0.460264	-0.127366	-0.610649	-0.287697	-0.614808	-0.227918	-0.110590	-0.246934	-0.200835	-0.226526	-0.308322	-0.358808	-0.352334	-0.093669	-0.253057	-0.319143	-0.423326	-0.380033	-0.345788	-0.538854	-0.304965	-0.348875	-0.538141	-0.535679	-0.595965	-0.507929	-0.236949	-0.521539	-0.561764	-0.651931	-0.177446	-0.619252	-0.345828	-0.598799	-0.595258	-0.802110	-0.877311	-0.658663	-0.539987	-0.758851	-0.350062	-0.404969	-0.464789	-0.597735	-0.385678	-0.607604	-0.256971	-0.409125	-0.583165	-0.633969	-0.342297	-0.821733	-0.679522	-0.311985	-0.572776	-0.882222	-0.620740	-0.548278	-0.130159	-0.367943	-0.328488	-0.470399	-0.489289	-0.502374	-0.546646	-0.515626	-0.375227	-0.650952	-0.467603	-0.325117	-0.783174	-0.330315	-0.542757	-0.541058	-0.645394	-0.578031	-0.764365	-0.463676	-0.319923	-0.455530	-0.422969	-0.598719	-0.686216	-0.438811	-0.324588	-0.544525	-0.489222	-0.142184	-0.268442	-0.414403	-0.666358	-0.773864	-0.639747	-0.473202	-0.286743	-0.750442	-0.535570	-0.348840	-0.469321	-0.648910	-0.383180	-0.666515	-0.377814	-0.721773	-0.411130	-0.413879	-0.862700	-0.453889	-0.578140	-0.564001	-0.512766	0.443679	0.501462	0.311946	0.518287	0.370230	0.419015	0.252121	0.367168	0.512043	0.428334	0.361020	0.334341	0.452950	0.509976	0.355737	0.484930	0.469440	0.451663	0.443857	0.398106	0.558036	0.428934	0.553790
chr10	61580361	61590360	6.158536e+07	-0.303246	0.097908	-0.409723	-0.408938	-0.298493	-0.460428	0.118477	-0.151913	-0.221556	-0.092426	-0.180143	-0.003441	-0.488576	-0.324012	-0.223385	-0.441459	-0.429527	-0.145768	-0.529198	-0.020872	-0.006911	-0.453011	-0.340131	-0.420850	-0.584977	-0.246862	-0.288674	-0.466464	-0.022224	-0.357947	-0.347364	-0.075888	-0.368165	-0.537859	-0.072942	-0.413736	-0.325054	-0.269692	-0.538199	-0.116424	-0.173953	-0.389236	-0.197372	-0.243771	-0.220053	-0.384301	-0.039854	-0.357492	-0.198792	-0.157081	-0.198382	-0.495976	-0.256189	-0.128408	-0.219052	-0.065783	-0.305365	-0.217410	-0.090537	-0.488762	-0.401345	-0.391493	-0.463965	-0.402887	-0.361712	-0.305604	-0.451238	-0.119758	-0.598786	-0.285392	-0.609534	-0.216394	-0.108541	-0.232073	-0.188490	-0.213630	-0.297935	-0.345527	-0.344775	-0.086728	-0.245609	-0.310190	-0.410830	-0.374989	-0.338513	-0.532774	-0.293692	-0.341715	-0.524042	-0.530844	-0.593694	-0.507997	-0.233200	-0.515909	-0.551325	-0.643536	-0.165985	-0.612520	-0.332410	-0.586309	-0.589858	-0.790642	-0.877912	-0.653517	-0.527784	-0.744806	-0.350991	-0.390321	-0.457665	-0.587760	-0.384297	-0.610681	-0.250472	-0.394102	-0.569915	-0.629655	-0.332368	-0.820224	-0.674389	-0.304317	-0.563946	-0.873694	-0.613177	-0.542665	-0.130645	-0.366431	-0.331496	-0.467741	-0.481299	-0.489989	-0.541558	-0.503717	-0.362973	-0.652274	-0.453312	-0.320199	-0.775799	-0.325540	-0.536412	-0.535731	-0.637879	-0.574885	-0.747472	-0.457356	-0.311179	-0.454513	-0.419802	-0.596114	-0.669994	-0.433174	-0.312386	-0.538675	-0.482950	-0.125492	-0.257824	-0.400679	-0.652056	-0.776915	-0.637077	-0.460855	-0.274583	-0.745180	-0.528624	-0.346726	-0.456917	-0.646779	-0.364246	-0.655952	-0.367943	-0.708782	-0.412031	-0.399995	-0.851609	-0.446484	-0.575627	-0.553789	-0.507851	0.463130	0.519076	0.335384	0.537774	0.384612	0.429207	0.272774	0.382122	0.530739	0.448977	0.375804	0.353300	0.473598	0.538526	0.375329	0.504006	0.492748	0.470820	0.461070	0.422732	0.577579	0.448372	0.574138
chr10	61590361	61600360	6.159536e+07	-0.289047	0.108627	-0.401575	-0.401817	-0.287156	-0.452063	0.127558	-0.144235	-0.220499	-0.084029	-0.171174	0.009724	-0.486719	-0.310378	-0.216222	-0.435714	-0.424544	-0.134027	-0.531653	-0.004396	-0.004474	-0.447995	-0.335978	-0.407114	-0.577055	-0.234448	-0.281185	-0.463504	-0.011077	-0.350022	-0.339307	-0.065545	-0.358405	-0.529742	-0.067672	-0.403902	-0.317684	-0.265128	-0.531869	-0.106586	-0.163849	-0.386384	-0.184866	-0.243254	-0.215167	-0.383756	-0.023253	-0.350661	-0.189881	-0.151512	-0.183388	-0.488604	-0.247794	-0.121504	-0.202087	-0.056629	-0.294288	-0.206528	-0.085862	-0.481771	-0.390925	-0.386261	-0.457796	-0.392700	-0.350476	-0.297337	-0.442977	-0.112227	-0.586607	-0.283346	-0.604267	-0.205523	-0.107037	-0.217696	-0.176009	-0.201240	-0.287938	-0.332374	-0.337807	-0.080228	-0.238310	-0.301847	-0.398663	-0.370274	-0.331456	-0.527032	-0.282764	-0.334650	-0.510463	-0.526207	-0.591657	-0.508365	-0.229752	-0.510818	-0.541032	-0.634979	-0.155000	-0.605873	-0.319369	-0.573877	-0.584557	-0.779436	-0.878465	-0.648982	-0.516251	-0.730954	-0.352354	-0.375964	-0.450718	-0.578038	-0.383740	-0.613988	-0.244885	-0.379546	-0.557265	-0.625674	-0.323081	-0.818836	-0.669664	-0.296995	-0.555583	-0.865398	-0.605930	-0.537760	-0.131296	-0.365181	-0.335028	-0.464864	-0.473642	-0.477633	-0.536559	-0.491856	-0.350854	-0.653533	-0.438956	-0.315373	-0.768064	-0.321228	-0.530269	-0.530873	-0.630126	-0.572033	-0.730694	-0.451498	-0.303067	-0.453750	-0.416868	-0.593612	-0.653904	-0.427431	-0.300776	-0.533325	-0.476956	-0.109271	-0.247931	-0.386977	-0.637752	-0.779830	-0.634426	-0.448974	-0.262614	-0.739983	-0.521781	-0.344840	-0.444784	-0.644971	-0.345857	-0.645791	-0.358371	-0.696040	-0.413296	-0.386582	-0.840563	-0.439429	-0.573221	-0.543563	-0.502975	0.481823	0.535986	0.358290	0.556487	0.398503	0.438937	0.292813	0.396597	0.548642	0.468858	0.389917	0.371316	0.493444	0.566065	0.393980	0.522304	0.515387	0.489232	0.477533	0.446586	0.596185	0.467079	0.593659
chr10	61600361	61610360	6.160536e+07	-0.275597	0.118754	-0.393805	-0.395347	-0.275883	-0.443996	0.136333	-0.136851	-0.219615	-0.075949	-0.162998	0.022359	-0.485150	-0.297121	-0.209714	-0.430388	-0.419541	-0.122712	-0.534267	0.011658	-0.002586	-0.443413	-0.332542	-0.393317	-0.569571	-0.222384	-0.274323	-0.460716	-0.000430	-0.342103	-0.331417	-0.055689	-0.349170	-0.521696	-0.062986	-0.393889	-0.310507	-0.261029	-0.525912	-0.097289	-0.154080	-0.383947	-0.173132	-0.243232	-0.210596	-0.383613	-0.006654	-0.344325	-0.181571	-0.146538	-0.168509	-0.481569	-0.239885	-0.114960	-0.185595	-0.047888	-0.283781	-0.196021	-0.081744	-0.474693	-0.380757	-0.381653	-0.451784	-0.382513	-0.339654	-0.288987	-0.435500	-0.104806	-0.574125	-0.281525	-0.599025	-0.195332	-0.106080	-0.203810	-0.163432	-0.189372	-0.278381	-0.319358	-0.331449	-0.074142	-0.231207	-0.294105	-0.386807	-0.365874	-0.324610	-0.521599	-0.272209	-0.327676	-0.497276	-0.521716	-0.589827	-0.509018	-0.226591	-0.506197	-0.530764	-0.626157	-0.144386	-0.599236	-0.306600	-0.561347	-0.579286	-0.768370	-0.878966	-0.645001	-0.505287	-0.717144	-0.354160	-0.361757	-0.443862	-0.568464	-0.383989	-0.617555	-0.240150	-0.365347	-0.545079	-0.621970	-0.314321	-0.817589	-0.665266	-0.289925	-0.547645	-0.857234	-0.598985	-0.533477	-0.132109	-0.364185	-0.339088	-0.461698	-0.466232	-0.465182	-0.531597	-0.479942	-0.338735	-0.654706	-0.424389	-0.310565	-0.759878	-0.317287	-0.524228	-0.526422	-0.622068	-0.569437	-0.713883	-0.446055	-0.295489	-0.453239	-0.414118	-0.591135	-0.637824	-0.421479	-0.289639	-0.528403	-0.471163	-0.093356	-0.238654	-0.373143	-0.623318	-0.782620	-0.631764	-0.437454	-0.250699	-0.734809	-0.514996	-0.343141	-0.432770	-0.643454	-0.327852	-0.635922	-0.349012	-0.683413	-0.414936	-0.373530	-0.829486	-0.432637	-0.570871	-0.533232	-0.498069	0.499357	0.551822	0.380013	0.574030	0.411565	0.448034	0.311732	0.410241	0.565401	0.487534	0.403086	0.388079	0.512062	0.591951	0.411364	0.539449	0.536782	0.506504	0.492929	0.469083	0.613521	0.484646	0.611947
chr10	61610361	61620360	6.161536e+07	-0.262920	0.128321	-0.386435	-0.389544	-0.264702	-0.436228	0.144766	-0.129757	-0.218886	-0.068181	-0.155629	0.034453	-0.483859	-0.284289	-0.203885	-0.425504	-0.414519	-0.111847	-0.536984	0.027257	-0.001265	-0.439260	-0.329813	-0.379514	-0.562557	-0.210689	-0.268086	-0.458104	0.009654	-0.334208	-0.323707	-0.046302	-0.340476	-0.513732	-0.058875	-0.383723	-0.303519	-0.257388	-0.520321	-0.088534	-0.144701	-0.381900	-0.162203	-0.243681	-0.206316	-0.383875	0.009906	-0.338489	-0.173877	-0.142151	-0.153799	-0.474879	-0.232443	-0.108782	-0.169639	-0.039561	-0.273833	-0.185886	-0.078159	-0.467532	-0.370874	-0.377624	-0.445924	-0.372323	-0.329278	-0.280523	-0.428820	-0.097535	-0.561359	-0.279898	-0.593825	-0.185843	-0.105673	-0.190415	-0.150799	-0.178041	-0.269308	-0.306487	-0.325709	-0.068441	-0.224346	-0.286958	-0.375239	-0.361783	-0.317971	-0.516459	-0.262054	-0.320790	-0.484738	-0.517457	-0.588233	-0.509934	-0.223804	-0.502114	-0.520705	-0.617227	-0.134352	-0.592729	-0.294376	-0.548930	-0.574132	-0.757639	-0.879396	-0.641640	-0.495113	-0.703628	-0.356377	-0.347975	-0.437217	-0.559224	-0.385027	-0.621311	-0.236362	-0.351816	-0.533573	-0.618599	-0.306233	-0.816536	-0.661242	-0.283232	-0.540322	-0.849338	-0.592539	-0.529865	-0.133048	-0.363469	-0.343564	-0.458268	-0.459204	-0.452877	-0.526775	-0.468222	-0.326845	-0.655736	-0.409899	-0.305843	-0.751401	-0.313743	-0.518357	-0.522448	-0.613875	-0.567140	-0.697382	-0.441134	-0.288570	-0.453001	-0.411572	-0.588687	-0.622110	-0.415393	-0.279190	-0.523977	-0.465653	-0.078047	-0.230153	-0.359436	-0.609052	-0.785226	-0.629141	-0.426531	-0.239057	-0.729768	-0.508432	-0.341647	-0.421075	-0.642255	-0.310600	-0.626545	-0.340057	-0.671135	-0.416917	-0.361107	-0.818634	-0.426225	-0.568593	-0.523014	-0.493211	0.516812	0.567545	0.401807	0.591491	0.424576	0.457092	0.330662	0.423878	0.582073	0.506151	0.416131	0.404651	0.530599	0.617745	0.428592	0.556510	0.558209	0.523702	0.508228	0.491581	0.630692	0.502150	0.630142
chr10	61620361	61630360	6.162536e+07	-0.251034	0.137359	-0.379474	-0.384408	-0.253656	-0.428772	0.152812	-0.122961	-0.218294	-0.060717	-0.149073	0.045994	-0.482832	-0.271923	-0.198754	-0.421077	-0.409484	-0.101459	-0.539748	0.042375	-0.000523	-0.435534	-0.327782	-0.365760	-0.556029	-0.199397	-0.262470	-0.455664	0.019103	-0.326364	-0.316190	-0.037362	-0.332346	-0.505864	-0.055331	-0.373417	-0.296727	-0.254193	-0.515097	-0.080315	-0.135772	-0.380218	-0.152092	-0.244581	-0.202298	-0.384529	0.026383	-0.333149	-0.166806	-0.138339	-0.139306	-0.468538	-0.225450	-0.102959	-0.154267	-0.031660	-0.264443	-0.176114	-0.075081	-0.460299	-0.361312	-0.374122	-0.440213	-0.362141	-0.319370	-0.271920	-0.422941	-0.090462	-0.548334	-0.278432	-0.588680	-0.177071	-0.105818	-0.177523	-0.138157	-0.167267	-0.260752	-0.293768	-0.320585	-0.063088	-0.217766	-0.280398	-0.363940	-0.358007	-0.311538	-0.511599	-0.252317	-0.313985	-0.472782	-0.513416	-0.586870	-0.511117	-0.221391	-0.498511	-0.510805	-0.608154	-0.124869	-0.586308	-0.282660	-0.536551	-0.569056	-0.747181	-0.879752	-0.638860	-0.485681	-0.690335	-0.359009	-0.334562	-0.430746	-0.550292	-0.386833	-0.625264	-0.233489	-0.338930	-0.522673	-0.615533	-0.298748	-0.815695	-0.657537	-0.276875	-0.533594	-0.841656	-0.586609	-0.526856	-0.134085	-0.363028	-0.348426	-0.454548	-0.452516	-0.440674	-0.522076	-0.456677	-0.315144	-0.656605	-0.395444	-0.301166	-0.742618	-0.310528	-0.512586	-0.518915	-0.605536	-0.565118	-0.681150	-0.436701	-0.282245	-0.453046	-0.409182	-0.586220	-0.606739	-0.409133	-0.269366	-0.519985	-0.460369	-0.063255	-0.222363	-0.345811	-0.594917	-0.787666	-0.626549	-0.416167	-0.227630	-0.724850	-0.502092	-0.340341	-0.409623	-0.641359	-0.294039	-0.617627	-0.331468	-0.659148	-0.419232	-0.349266	-0.808006	-0.420145	-0.566357	-0.512887	-0.488364	0.534604	0.583455	0.424389	0.609284	0.437842	0.466341	0.350177	0.437902	0.599049	0.525184	0.429273	0.421274	0.549499	0.644078	0.445980	0.573895	0.580336	0.541242	0.523765	0.514753	0.647996	0.520034	0.648673
