## Supplementary material for "The evolution of the human DNA replication timing program": File S1: File_S1_Human_Chimpanzee_Macaque_LCL_RT_hg19.txt (part 308 of 521)

#Chr	Start	End	Center	NA18486	NA18498	NA18517	NA18917	NA18923	NA19116	NA19131	NA19144	NA19152	NA19175	NA19256	BD10	BD8	BD9	GM23356	GM23425	GM23832	GM23862	GM24352	NA03187	NA03188	NA03189	NA03332	NA03334	NA03382	NA04408	NA06804	NA07028	NA07046	NA07060	NA07061	NA07092	NA07432	NA07939	NA09960	NA10005	NA10006	NA10074	NA10266	NA11166	NA11304	NA11516	NA13042	NA13415	NA13419	NA13705	NA13715	NA14043	NA14090	NA14171	NA14297	NA16271	NA16808	NA16809	NA16810	NA17729	NA17879	NA17938	NA17942	NA20027	NA20408	NA20409	NA22601	NA23503	NA23599	NG03259	NG03344	NG03506	NG04103	NG05140	NG07091	NG07896	NG08006	NG17485	NG17487	NG20427	NG20429	NG20606	NG20607	NG20623	NG20625	NG20626	NG20627	NA07025	NA07437	NA13044	NA13048	NA13051	NS03610	NS03621	NS03622	NS03623	NS03629	NS03639	NS03641	NS03646	NS03648	NS03650	NS03654	NS03656	NS03657	NS03659	NS03660	NS04925	NS04934	NS04954	NS04960	NS04971	NS04973	NS04978	NS04988	NS04990	NS05028	NS05032	NS05034	NS06006	NS05041	NS05043	NS05045	NS05051	NS05052	NS05058	NS05060	NS05062	NS05082	NS05083	NS05192	NS05200	NS05201	NS05202	NS05203	NS05214	NS05216	NS05224	NS05228	NS05231	NS05233	NS05235	NS05239	NS05241	NS05293	NS05295	NS05297	NS05301	NS05416	NS05417	NS05424	NS05435	NS05436	NS05440	NS05549	NS05551	NS05579	NS05581	NS05583	NS05794	NS05796	NS05801	NS05802	NS05807	NS05823	NS05824	NS05825	NS05837	NS06003	NS06008	NS07602	NS08860	NS08868	NS08882	NS08889	NS08891	NS08893	NS08895	NS08974	NS08976	S004923	106-05	125-02	143-99	150-97	151-99	153-99	181-96	239-95	241-97	243-03	249-97	256-95	265-95	266-03	271-02	290-96	303-97	330-98	380-05-1	380-05-2	493-98	512-98	71-06
chr10	61630361	61640360	6.163536e+07	-0.239946	0.145892	-0.372936	-0.379940	-0.242794	-0.421640	0.160417	-0.116485	-0.217829	-0.053545	-0.143331	0.056973	-0.482042	-0.260064	-0.194339	-0.417107	-0.404452	-0.091570	-0.542510	0.056985	-0.000355	-0.432232	-0.326443	-0.352107	-0.549992	-0.188549	-0.257468	-0.453389	0.027845	-0.318601	-0.308884	-0.028857	-0.324802	-0.498108	-0.052343	-0.362983	-0.290143	-0.251434	-0.510234	-0.072624	-0.127340	-0.378875	-0.142814	-0.245917	-0.198517	-0.385553	0.042733	-0.328295	-0.160360	-0.135088	-0.125074	-0.462548	-0.218890	-0.097467	-0.139520	-0.024193	-0.255618	-0.166695	-0.072478	-0.453019	-0.352106	-0.371103	-0.434650	-0.351993	-0.309946	-0.263150	-0.417868	-0.083627	-0.535082	-0.277095	-0.583611	-0.169029	-0.106517	-0.165148	-0.125554	-0.157063	-0.252730	-0.281214	-0.316078	-0.058042	-0.211501	-0.274413	-0.352903	-0.354549	-0.305317	-0.507003	-0.243009	-0.307259	-0.461349	-0.509578	-0.585741	-0.512583	-0.219345	-0.495334	-0.501024	-0.598897	-0.115917	-0.579925	-0.271423	-0.524142	-0.564021	-0.736936	-0.880027	-0.636632	-0.476945	-0.677199	-0.362086	-0.321463	-0.424404	-0.541642	-0.389401	-0.629435	-0.231514	-0.326674	-0.512322	-0.612751	-0.291813	-0.815076	-0.654114	-0.270815	-0.527439	-0.834143	-0.581200	-0.524380	-0.135191	-0.362864	-0.353656	-0.450513	-0.446131	-0.428527	-0.517484	-0.445303	-0.303589	-0.657297	-0.380980	-0.296499	-0.733501	-0.307581	-0.506866	-0.515795	-0.597033	-0.563356	-0.665151	-0.432716	-0.276463	-0.453377	-0.406905	-0.583695	-0.591683	-0.402673	-0.260121	-0.516374	-0.455262	-0.048899	-0.215220	-0.332218	-0.580878	-0.789962	-0.623985	-0.406336	-0.216358	-0.720046	-0.495964	-0.339203	-0.398350	-0.640758	-0.278115	-0.609130	-0.323213	-0.647397	-0.421888	-0.337958	-0.797594	-0.414356	-0.564131	-0.502832	-0.483496	0.552439	0.599157	0.447431	0.627114	0.451084	0.475703	0.370029	0.452137	0.616091	0.544343	0.442203	0.437556	0.568459	0.670451	0.463230	0.591342	0.602844	0.558839	0.539296	0.538330	0.665105	0.538022	0.667255
chr10	61640361	61650360	6.164536e+07	-0.229662	0.153927	-0.366847	-0.376144	-0.232165	-0.414841	0.167518	-0.110356	-0.217492	-0.046666	-0.138406	0.067377	-0.481461	-0.248759	-0.190663	-0.413600	-0.399452	-0.082192	-0.545237	0.071063	-0.000752	-0.429362	-0.325804	-0.338605	-0.544446	-0.178196	-0.253089	-0.451282	0.035793	-0.310943	-0.301807	-0.020776	-0.317842	-0.490488	-0.049895	-0.352439	-0.283788	-0.249102	-0.505726	-0.065444	-0.119449	-0.377838	-0.134383	-0.247676	-0.194956	-0.386921	0.058907	-0.323909	-0.154544	-0.132371	-0.111158	-0.456911	-0.212761	-0.092290	-0.125429	-0.017181	-0.247373	-0.157636	-0.070319	-0.445727	-0.343296	-0.368533	-0.429241	-0.341906	-0.301018	-0.254191	-0.413604	-0.077072	-0.521643	-0.275845	-0.578648	-0.161734	-0.107771	-0.153308	-0.113035	-0.147439	-0.245259	-0.268845	-0.312186	-0.053268	-0.205579	-0.269002	-0.342129	-0.351421	-0.299319	-0.502657	-0.234156	-0.300610	-0.450467	-0.505956	-0.584860	-0.514346	-0.217671	-0.492548	-0.491408	-0.589474	-0.107535	-0.573580	-0.260727	-0.511745	-0.559039	-0.726916	-0.880219	-0.634946	-0.468922	-0.664249	-0.365625	-0.308715	-0.418193	-0.533302	-0.392721	-0.633821	-0.230443	-0.315133	-0.502545	-0.610254	-0.285442	-0.814679	-0.650957	-0.265070	-0.521882	-0.826829	-0.576342	-0.522394	-0.136335	-0.362996	-0.359218	-0.446159	-0.440067	-0.416469	-0.513019	-0.434184	-0.292217	-0.657778	-0.366559	-0.291848	-0.724073	-0.304880	-0.501207	-0.513091	-0.588412	-0.561860	-0.649467	-0.429167	-0.271216	-0.453986	-0.404713	-0.581101	-0.577019	-0.396047	-0.251496	-0.513135	-0.450319	-0.035011	-0.208717	-0.318706	-0.567005	-0.792134	-0.621464	-0.397079	-0.205266	-0.715388	-0.490085	-0.338232	-0.387286	-0.640440	-0.262890	-0.601079	-0.315323	-0.635908	-0.424891	-0.327214	-0.787458	-0.408869	-0.561898	-0.492907	-0.478608	0.569434	0.613905	0.469691	0.644097	0.463647	0.484711	0.389177	0.465849	0.632359	0.562666	0.454327	0.452766	0.586538	0.695550	0.479544	0.607990	0.624539	0.575623	0.554068	0.561081	0.681227	0.555215	0.684973
chr10	61650361	61660386	6.165537e+07	-0.220180	0.161463	-0.361227	-0.373028	-0.221799	-0.408375	0.174059	-0.104597	-0.217295	-0.040090	-0.134296	0.077191	-0.481065	-0.238030	-0.187755	-0.410564	-0.394500	-0.073316	-0.547913	0.084602	-0.001707	-0.426937	-0.325876	-0.325282	-0.539396	-0.168381	-0.249339	-0.449344	0.042876	-0.303412	-0.294969	-0.013102	-0.311449	-0.483026	-0.047966	-0.341793	-0.277681	-0.247198	-0.501562	-0.058753	-0.112135	-0.377083	-0.126788	-0.249855	-0.191607	-0.388617	0.074871	-0.319977	-0.149363	-0.130161	-0.097601	-0.451627	-0.207070	-0.087413	-0.112002	-0.010641	-0.239716	-0.148944	-0.068587	-0.438460	-0.334908	-0.366387	-0.423997	-0.331882	-0.292590	-0.245018	-0.410151	-0.070850	-0.508047	-0.274652	-0.573805	-0.155202	-0.109582	-0.142018	-0.100633	-0.138399	-0.238346	-0.256667	-0.308910	-0.048738	-0.200013	-0.264167	-0.331606	-0.348632	-0.293550	-0.498562	-0.225801	-0.294032	-0.440060	-0.502538	-0.584242	-0.516435	-0.216371	-0.490086	-0.481914	-0.579812	-0.099674	-0.567221	-0.250540	-0.499295	-0.554090	-0.717034	-0.880333	-0.633785	-0.461551	-0.651389	-0.369687	-0.296227	-0.412056	-0.525219	-0.396823	-0.638476	-0.230267	-0.304273	-0.493262	-0.608027	-0.279604	-0.814506	-0.648022	-0.259604	-0.516889	-0.819685	-0.572014	-0.520845	-0.137518	-0.363444	-0.365141	-0.441446	-0.434285	-0.404405	-0.508665	-0.423304	-0.280954	-0.658023	-0.352094	-0.287185	-0.714262	-0.302387	-0.495573	-0.510789	-0.579653	-0.560631	-0.634024	-0.426010	-0.266443	-0.454875	-0.402555	-0.578402	-0.562675	-0.389236	-0.243461	-0.510243	-0.445488	-0.021483	-0.202782	-0.305200	-0.553233	-0.794246	-0.618978	-0.388337	-0.194284	-0.710869	-0.484442	-0.337431	-0.376364	-0.640399	-0.248278	-0.593418	-0.307754	-0.624597	-0.428294	-0.316973	-0.777551	-0.403648	-0.559633	-0.483080	-0.473659	0.586451	0.628673	0.491979	0.661103	0.476225	0.493731	0.408349	0.479579	0.648648	0.581014	0.466466	0.467995	0.604641	0.720681	0.495879	0.624659	0.646262	0.592428	0.568860	0.583862	0.697370	0.572429	0.702713
chr10	61660387	61670386	6.166539e+07	-0.211543	0.168466	-0.356105	-0.370613	-0.211766	-0.402259	0.179978	-0.099241	-0.217270	-0.033859	-0.131018	0.086357	-0.480836	-0.227932	-0.185659	-0.408032	-0.389626	-0.064959	-0.550533	0.097567	-0.003215	-0.424983	-0.326660	-0.312190	-0.534866	-0.159175	-0.246236	-0.447586	0.049013	-0.296046	-0.288406	-0.005833	-0.305620	-0.475766	-0.046538	-0.331085	-0.271866	-0.245733	-0.497740	-0.052560	-0.105444	-0.376590	-0.120027	-0.252454	-0.188498	-0.390636	0.090557	-0.316509	-0.144852	-0.128441	-0.084485	-0.446723	-0.201841	-0.082844	-0.099292	-0.004599	-0.232676	-0.140665	-0.067286	-0.431276	-0.326980	-0.364658	-0.418941	-0.321948	-0.284682	-0.235646	-0.407525	-0.065035	-0.494361	-0.273496	-0.569110	-0.149472	-0.111948	-0.131325	-0.088418	-0.129971	-0.232031	-0.244720	-0.306262	-0.044444	-0.194834	-0.259926	-0.321351	-0.346191	-0.288035	-0.494753	-0.218013	-0.287538	-0.430246	-0.499376	-0.583918	-0.518838	-0.215485	-0.487932	-0.472684	-0.570005	-0.092427	-0.560907	-0.241021	-0.486954	-0.549245	-0.707385	-0.880369	-0.633167	-0.454909	-0.638759	-0.374260	-0.284117	-0.406046	-0.517484	-0.401667	-0.643379	-0.230979	-0.294255	-0.484569	-0.606100	-0.274385	-0.814575	-0.645323	-0.254490	-0.512521	-0.812819	-0.568273	-0.519728	-0.138719	-0.364229	-0.371356	-0.436431	-0.428860	-0.392454	-0.504490	-0.412851	-0.269937	-0.658009	-0.337759	-0.282582	-0.704174	-0.300113	-0.490024	-0.508926	-0.570897	NaN	-0.619028	-0.423264	-0.262185	-0.456047	-0.400423	-0.575623	-0.548840	-0.382351	-0.236139	-0.507737	-0.440808	-0.008455	-0.197454	-0.291860	-0.539744	-0.796335	-0.616561	-0.380212	-0.183553	-0.706567	-0.479127	-0.336820	-0.365725	-0.640653	-0.234455	-0.586213	-0.300604	-0.613585	-0.432100	-0.307366	-0.767988	-0.398757	-0.557362	-0.473499	-0.468706	0.602824	0.642636	0.513722	0.677459	0.488219	0.502554	0.427023	0.492936	0.664370	0.598737	0.477932	0.482321	0.622072	0.744796	0.511502	0.640733	0.667386	0.608612	0.583079	0.606082	0.712715	0.589050	0.719794
chr10	61670387	61680391	61675389	-0.203795	0.174908	-0.351491	-0.368904	-0.202138	-0.396506	0.185236	-0.094317	-0.217448	-0.028007	-0.128578	0.094831	-0.480756	-0.218510	-0.184404	-0.406040	-0.384868	-0.057137	-0.553099	0.109929	-0.005265	-0.423514	-0.328144	-0.299367	-0.530863	-0.150628	-0.243789	-0.446023	0.054143	-0.288883	-0.282157	0.001028	-0.300351	-0.468753	-0.045586	-0.320359	-0.266381	-0.244707	-0.494252	-0.046882	-0.099403	-0.376341	-0.114096	-0.255468	-0.185675	-0.392975	0.105900	-0.313512	-0.141040	-0.127199	-0.071884	-0.442230	-0.197103	-0.078591	-0.087336	0.000918	-0.226272	-0.132850	-0.066429	-0.424242	-0.319539	-0.363342	-0.414101	-0.312130	-0.277292	-0.226097	-0.405728	-0.059686	-0.480647	-0.272354	-0.564594	-0.144579	-0.114857	-0.121256	-0.076453	-0.122192	-0.226350	-0.233047	-0.304241	-0.040383	-0.190071	-0.256282	-0.311381	-0.344109	-0.282799	-0.491269	-0.210844	-0.281146	-0.421059	-0.496493	-0.583900	-0.521545	-0.215043	-0.486034	-0.463789	-0.560076	-0.085817	-0.554662	-0.232234	-0.474782	-0.544532	-0.697995	-0.880325	-0.633086	-0.449002	-0.626402	-0.379333	-0.272402	-0.400157	-0.510112	-0.407215	-0.648534	-0.232552	-0.285121	-0.476471	-0.604482	-0.269818	-0.814899	-0.642842	-0.249740	-0.508782	-0.806272	-0.565121	-0.519017	-0.139928	-0.365366	-0.377832	-0.431157	-0.423810	-0.380648	-0.500519	-0.402920	-0.259220	-0.657721	-0.323611	-0.278087	-0.693844	-0.298038	-0.484579	-0.507518	-0.562229	NaN	-0.604563	-0.420918	-0.258447	-0.457510	-0.398295	-0.572784	-0.535580	-0.375457	-0.229576	-0.505621	-0.436281	0.004047	-0.192715	-0.278729	-0.526615	-0.798452	-0.614233	-0.372723	-0.173124	-0.702519	-0.474185	-0.336404	-0.355422	-0.641224	-0.221473	-0.579457	-0.293894	-0.602901	-0.436317	-0.298427	-0.758790	-0.394213	-0.555091	-0.464221	-0.463777	0.619789	0.656731	0.536717	0.694405	0.500443	0.511955	0.446712	0.506990	0.680749	0.617211	0.489480	0.496645	0.640154	0.769670	0.527565	0.657453	0.689607	0.625404	0.597807	0.629564	0.728323	0.606363	0.737507
chr10	61680392	61690419	6.168541e+07	-0.196952	0.180784	-0.347365	-0.367894	-0.192959	-0.391100	0.189808	-0.089829	-0.217861	-0.022546	-0.126961	0.102621	-0.480801	-0.209790	-0.184009	-0.404611	-0.380237	-0.049842	-0.555625	0.121694	-0.007846	-0.422537	-0.330306	-0.286809	-0.527377	-0.142754	-0.241979	-0.444666	0.058252	-0.281931	-0.276250	0.007508	-0.295632	-0.461996	-0.045068	-0.309621	-0.261248	-0.244115	-0.491068	-0.041721	-0.094019	-0.376321	-0.108965	-0.258900	-0.183169	-0.395629	0.120893	-0.310994	-0.137942	-0.126423	-0.059812	-0.438158	-0.192862	-0.074632	-0.076125	0.005892	-0.220508	-0.125522	-0.066021	-0.417390	-0.312600	-0.362429	-0.409489	-0.302432	-0.270398	-0.216372	-0.404741	-0.054837	-0.466914	-0.271210	-0.560261	-0.140527	-0.118315	-0.111780	-0.064749	-0.115074	-0.221316	-0.221658	-0.302833	-0.036539	-0.185718	-0.253218	-0.301691	-0.342386	-0.277846	-0.488125	-0.204311	-0.274851	-0.412478	-0.493888	-0.584186	-0.524550	-0.215075	-0.484334	-0.455249	-0.549993	-0.079818	-0.548483	-0.224184	-0.462764	-0.539952	-0.688840	-0.880200	-0.633527	-0.443792	-0.614281	-0.384918	-0.261033	-0.394349	-0.503065	-0.413457	-0.653960	-0.234970	-0.276845	-0.468919	-0.603173	-0.265917	-0.815482	-0.640541	-0.245341	-0.505652	-0.800044	-0.562533	-0.518681	-0.141150	-0.366887	-0.384576	-0.425637	-0.419125	-0.368947	-0.496757	-0.393533	-0.248796	-0.657137	-0.309629	-0.273723	-0.683251	-0.296128	-0.479232	-0.506564	-0.553696	-0.558769	-0.590626	-0.418961	-0.255210	-0.459269	-0.396146	-0.569891	-0.522872	-0.368572	-0.223768	-0.503890	-0.431881	0.016073	-0.188515	-0.265770	-0.513843	-0.800646	-0.611997	-0.365843	-0.162988	-0.698734	-0.469635	-0.336178	-0.345446	-0.642136	-0.209303	-0.573095	-0.287601	-0.592512	-0.440963	-0.290125	-0.749922	-0.390009	-0.552808	-0.455236	-0.458869	0.634962	0.669082	0.557619	0.709574	0.511184	0.520609	0.464544	0.519682	0.695475	0.633807	0.499567	0.509061	0.656338	0.791811	0.541868	0.672461	0.709699	0.640438	0.610993	0.650871	0.742073	0.621913	0.753356
chr10	61690420	61700419	6.169542e+07	-0.191049	0.186066	-0.343713	-0.367574	-0.184309	-0.386037	0.193650	-0.085796	-0.218534	-0.017509	-0.126155	0.109719	-0.480931	-0.201850	-0.184481	-0.403764	-0.375755	-0.043091	-0.558124	0.132810	-0.010940	-0.422049	-0.333111	-0.274572	-0.524409	-0.135596	-0.240787	-0.443516	0.061324	-0.275225	-0.270739	0.013610	-0.291472	-0.455513	-0.044933	-0.298929	-0.256508	-0.243965	-0.488173	-0.037092	-0.089317	-0.376514	-0.104635	-0.262741	-0.181002	-0.398598	0.135466	-0.308971	-0.135584	-0.126100	-0.048323	-0.434514	-0.189144	-0.070958	-0.065694	0.010287	-0.215413	-0.118723	-0.066079	-0.410795	-0.306205	-0.361907	-0.405141	-0.292891	-0.264012	-0.206515	-0.404554	-0.050538	-0.453226	-0.270071	-0.556130	-0.137332	-0.122312	-0.102918	-0.053379	-0.108660	-0.216966	-0.210605	-0.302039	-0.032899	-0.181780	-0.250740	-0.292316	-0.341021	-0.273199	-0.485345	-0.198457	-0.268684	-0.404498	-0.491563	-0.584777	-0.527840	-0.215615	-0.482784	-0.447109	-0.539750	-0.074414	-0.542378	-0.216893	-0.450903	-0.535517	-0.679918	-0.880001	-0.634472	-0.439252	-0.602384	-0.391024	-0.249990	-0.388592	-0.496324	-0.420398	-0.659650	-0.238217	-0.269426	-0.461885	-0.602174	-0.262716	-0.816323	-0.638372	-0.241291	-0.503128	-0.794145	-0.560491	-0.518701	-0.142388	-0.368835	-0.391576	-0.419887	-0.414804	-0.357352	-0.493216	-0.384741	-0.238687	-0.656225	-0.295829	-0.269507	-0.672391	-0.294366	-0.473991	-0.506067	-0.545356	-0.558773	-0.577240	-0.417410	-0.252460	-0.461324	-0.393960	-0.566953	-0.510719	-0.361723	-0.218733	-0.502547	-0.427602	0.027642	-0.184804	-0.252987	-0.501449	-0.802960	-0.609859	-0.359562	-0.153161	-0.695224	-0.465505	-0.336134	-0.335822	-0.643417	-0.197950	-0.567089	-0.281728	-0.582420	-0.446050	-0.282447	-0.741378	-0.386152	-0.550502	-0.446551	-0.453987	0.648539	0.679904	0.576633	0.723169	0.520607	0.528612	0.480701	0.531138	0.708728	0.648727	0.508373	0.519787	0.670830	0.811513	0.554623	0.685945	0.727879	0.653907	0.622816	0.670205	0.754187	0.635888	0.767541
chr10	61700420	61710419	6.170542e+07	-0.186113	0.190737	-0.340522	-0.367918	-0.176253	-0.381316	0.196728	-0.082233	-0.219492	-0.012920	-0.126150	0.116135	-0.481125	-0.194749	-0.185825	-0.403516	-0.371449	-0.036897	-0.560622	0.143238	-0.014536	-0.422042	-0.336518	-0.262693	-0.521956	-0.129183	-0.240180	-0.442561	0.063364	-0.268810	-0.265678	0.019329	-0.287859	-0.449318	-0.045129	-0.288341	-0.252202	-0.244268	-0.485554	-0.032989	-0.085299	-0.376893	-0.101098	-0.266977	-0.179188	-0.401879	0.149563	-0.307459	-0.133990	-0.126212	-0.037456	-0.431291	-0.185963	-0.067555	-0.056073	0.014069	-0.211001	-0.112488	-0.066616	-0.404526	-0.300373	-0.361771	-0.401096	-0.283539	-0.258137	-0.196577	-0.405166	-0.046820	-0.439643	-0.268962	-0.552228	-0.135003	-0.126817	-0.094683	-0.042401	-0.102998	-0.213326	-0.199929	-0.301860	-0.029442	-0.178259	-0.248864	-0.283285	-0.340022	-0.268875	-0.482947	-0.193323	-0.262673	-0.397157	-0.489533	-0.585665	-0.531379	-0.216695	-0.481359	-0.439452	-0.529390	-0.069614	-0.536382	-0.210405	-0.439263	-0.531266	-0.671269	-0.879744	-0.635894	-0.435362	-0.590764	-0.397624	-0.239310	-0.382889	-0.489908	-0.428004	-0.665561	-0.242260	-0.262896	-0.455375	-0.601481	-0.260263	-0.817410	-0.636299	-0.237602	-0.501211	-0.788612	-0.558985	-0.519062	-0.143636	-0.371238	-0.398765	-0.413943	-0.410867	-0.345937	-0.489928	-0.376644	-0.228978	-0.654968	-0.282305	-0.265467	-0.661332	-0.292756	-0.468897	-0.506025	-0.537305	-0.559092	-0.564505	-0.416288	-0.250197	-0.463664	-0.391750	-0.563999	-0.499202	-0.354972	-0.214518	-0.501591	-0.423455	0.038718	-0.181544	-0.240459	-0.489505	-0.805426	-0.607834	-0.353902	-0.143709	-0.692015	-0.461836	-0.336261	-0.326632	-0.645094	-0.187478	-0.561425	-0.276312	-0.572699	-0.451550	-0.275415	-0.733206	-0.382672	-0.548171	-0.438214	-0.449156	0.661553	0.690051	0.595167	0.736225	0.529454	0.536565	0.496387	0.542201	0.721504	0.663093	0.516601	0.529678	0.684730	0.830284	0.566808	0.698924	0.745515	0.666832	0.634182	0.688988	0.765615	0.649343	0.781137
chr10	61710420	61720466	61715443	-0.182149	0.194804	-0.337775	-0.368893	-0.168806	-0.376917	0.199032	-0.079145	-0.220755	-0.008777	-0.126946	0.121913	-0.481369	-0.188499	-0.188047	-0.403883	-0.367326	-0.031245	-0.563166	0.152998	-0.018637	-0.422506	-0.340500	-0.251145	-0.520002	-0.123518	-0.240117	-0.441776	0.064393	-0.262713	-0.261101	0.024688	-0.284761	-0.443397	-0.045614	-0.277858	-0.248343	-0.245032	-0.483188	-0.029387	-0.081949	-0.377438	-0.098337	-0.271623	-0.177739	-0.405480	0.163199	-0.306484	-0.133165	-0.126744	-0.027208	-0.428459	-0.183326	-0.064400	-0.047251	0.017229	-0.207267	-0.106818	-0.067644	-0.398615	-0.295068	-0.362029	-0.397371	-0.274361	-0.252744	-0.186558	-0.406587	-0.043681	-0.426166	-0.267913	-0.548566	-0.133532	-0.131810	-0.087053	-0.031812	-0.098110	-0.210407	-0.189602	-0.302309	-0.026133	-0.175146	-0.247581	-0.274580	-0.339397	-0.264870	-0.480926	-0.188913	-0.256816	-0.390484	-0.487809	-0.586836	-0.535119	-0.218340	-0.480044	-0.432363	-0.518958	-0.065417	-0.530527	-0.204748	-0.427892	-0.527240	-0.662931	-0.879437	-0.637762	-0.432089	-0.579474	-0.404686	-0.229016	-0.377252	-0.483828	-0.436220	-0.671637	-0.247060	-0.257262	-0.449392	-0.601085	-0.258578	-0.818726	-0.634291	-0.234283	-0.499885	-0.783465	-0.557990	-0.519739	-0.144885	-0.374109	-0.406066	-0.407845	-0.407325	-0.334780	-0.486923	-0.369328	-0.219757	-0.653368	-0.269159	-0.261623	-0.650160	-0.291303	-0.463984	-0.506427	-0.529617	-0.559720	-0.552521	-0.415621	-0.248410	-0.466264	-0.389554	-0.561070	-0.488401	-0.348369	-0.211166	-0.500992	-0.419447	0.049282	-0.178689	-0.228273	-0.478069	-0.808083	-0.605930	-0.348866	-0.134688	-0.689129	-0.458646	-0.336546	-0.317950	-0.647182	-0.177936	-0.556090	-0.271382	-0.563422	-0.457427	-0.269042	-0.725450	-0.379592	-0.545816	-0.430264	-0.444403	0.673972	0.699496	0.613170	0.748712	0.537705	0.544463	0.511566	0.552820	0.733767	0.676867	0.524236	0.538702	0.698004	0.848073	0.578396	0.711363	0.762565	0.679182	0.645069	0.707162	0.776340	0.662239	0.794109
chr10	61720467	61730582	6.172552e+07	-0.179176	0.198279	-0.335470	-0.370467	-0.161987	-0.372832	0.200557	-0.076548	-0.222347	-0.005083	-0.128558	0.127088	-0.481643	-0.183122	-0.191158	-0.404887	-0.363397	-0.026131	-0.565803	0.162099	-0.023248	-0.423438	-0.345043	-0.239919	-0.518541	-0.118612	-0.240564	-0.441139	0.064425	-0.256957	-0.257046	0.029701	-0.282153	-0.437741	-0.046346	-0.267481	-0.244948	-0.246269	-0.481050	-0.026270	-0.079268	-0.378128	-0.096347	-0.276695	-0.176671	-0.409410	0.176381	-0.306061	-0.133120	-0.127682	-0.017579	-0.425985	-0.181245	-0.061477	-0.039223	0.019757	-0.204215	-0.101719	-0.069184	-0.393086	-0.290261	-0.362697	-0.393986	-0.265347	-0.247807	-0.176464	-0.408837	-0.041123	-0.412801	-0.266945	-0.545163	-0.132928	-0.137266	-0.080018	-0.021612	-0.094021	-0.208228	-0.179585	-0.303406	-0.022947	-0.172438	-0.246874	-0.266184	-0.339158	-0.261184	-0.479279	-0.185239	-0.251108	-0.384535	-0.486400	-0.588264	-0.538990	-0.220560	-0.478834	-0.425945	-0.508553	-0.061830	-0.524868	-0.199947	-0.416881	-0.523487	-0.654969	-0.879089	-0.640025	-0.429394	-0.568622	-0.412120	-0.219175	-0.371733	-0.478108	-0.444932	-0.677790	-0.252536	-0.252529	-0.443955	-0.600971	-0.257656	-0.820245	-0.632334	-0.231353	-0.499132	-0.778740	-0.557469	-0.520701	-0.146122	-0.377431	-0.413366	-0.401671	-0.404195	-0.324011	-0.484230	-0.362888	-0.211145	-0.651448	-0.256551	-0.258001	-0.639019	-0.290009	-0.459298	-0.507250	-0.522378	-0.560641	-0.541426	-0.415430	-0.247085	-0.469080	-0.387432	-0.558210	-0.478428	-0.341976	-0.208714	-0.500703	-0.415596	0.059283	-0.176211	-0.216571	-0.467234	-0.810948	-0.604163	-0.344472	-0.126183	-0.686593	-0.455956	-0.336979	-0.309879	-0.649669	-0.169395	-0.551088	-0.266973	-0.554681	-0.463606	-0.263361	-0.718182	-0.376941	-0.543446	-0.422777	-0.439780	0.687620	0.709585	0.633342	0.762469	0.546537	0.553548	0.528505	0.564545	0.747327	0.692083	0.532363	0.548086	0.712604	0.867455	0.591085	0.725099	0.781565	0.692772	0.657095	0.727428	0.787921	0.676477	0.808364
chr10	61730583	61740582	6.173558e+07	-0.177241	0.201146	-0.333622	-0.372597	-0.155883	-0.369098	0.201293	-0.074486	-0.224274	-0.001872	-0.130977	0.131642	-0.481938	-0.178681	-0.195117	-0.406540	-0.359709	-0.021619	-0.568535	0.170455	-0.028330	-0.424814	-0.350079	-0.229141	-0.517577	-0.114519	-0.241478	-0.440633	0.063489	-0.251616	-0.253587	0.034324	-0.280045	-0.432401	-0.047265	-0.257330	-0.242072	-0.247982	-0.479137	-0.023645	-0.077274	-0.378927	-0.095148	-0.282141	-0.176014	-0.413632	0.188964	-0.306201	-0.133848	-0.129010	-0.008674	-0.423865	-0.179738	-0.058797	-0.032064	0.021625	-0.201883	-0.097247	-0.071235	-0.388024	-0.285968	-0.363775	-0.390981	-0.256584	-0.243339	-0.166422	-0.411906	-0.039169	-0.399699	-0.266082	-0.542076	-0.133203	-0.143096	-0.073636	-0.011920	-0.090796	-0.206824	-0.169955	-0.305156	-0.019896	-0.170156	-0.246723	-0.258173	-0.339313	-0.257858	-0.478007	-0.182341	-0.245609	-0.377919	-0.485011	-0.590380	-0.544036	-0.224153	-0.477420	-0.418734	-0.495390	-0.058048	-0.517953	-0.194952	-0.403365	-0.519095	-0.645348	-0.878616	-0.643356	-0.426660	-0.555447	-0.421997	-0.207258	-0.364885	-0.471281	-0.456598	-0.685656	-0.260338	-0.247642	-0.437738	-0.601172	-0.257466	-0.822437	-0.629884	-0.228136	-0.498919	-0.773288	-0.557386	-0.522273	-0.147672	-0.382256	-0.422560	-0.393773	-0.400746	-0.310902	-0.481222	-0.355902	-0.201070	-0.648601	-0.241305	-0.253673	-0.624963	-0.288546	-0.453627	-0.508828	-0.513793	-0.562178	-0.528534	-0.415824	-0.245975	-0.472922	-0.384887	-0.554678	-0.466891	-0.334136	-0.206793	-0.500680	-0.410895	0.071279	-0.173504	-0.202402	-0.454264	-0.814889	-0.602098	-0.339710	-0.116071	-0.683818	-0.453204	-0.337716	-0.300473	-0.653351	-0.159850	-0.545130	-0.262054	-0.544304	-0.471825	-0.257038	-0.709599	-0.374139	-0.540400	-0.413903	-0.434097	0.699613	0.718154	0.651467	0.774581	0.554058	0.561978	0.543649	0.574886	0.759324	0.705535	0.539234	0.555771	0.725449	0.884302	0.602207	0.737238	0.798524	0.704732	0.667744	0.745529	0.797907	0.689052	0.820890
chr10	61740583	61750582	6.174558e+07	-0.176350	0.203434	-0.332235	-0.375247	-0.150528	-0.365736	0.201258	-0.072971	-0.226545	0.000850	-0.134180	0.135590	-0.482246	-0.175178	-0.199877	-0.408844	-0.356297	-0.017717	-0.571364	0.178043	-0.033855	-0.426605	-0.355554	-0.218883	-0.517091	-0.111235	-0.242802	-0.440243	0.061643	-0.246718	-0.250749	0.038532	-0.278435	-0.427393	-0.048318	-0.247469	-0.239738	-0.250168	-0.477425	-0.021489	-0.075941	-0.379788	-0.094732	-0.287916	-0.175793	-0.418126	0.200877	-0.306895	-0.135299	-0.130713	-0.000524	-0.422087	-0.178799	-0.056352	-0.025785	0.022843	-0.200277	-0.093421	-0.073797	-0.383466	-0.282185	-0.365248	-0.388360	-0.248107	-0.239324	-0.156522	-0.415773	-0.037812	-0.386953	-0.265342	-0.539334	-0.134352	-0.149233	-0.067913	-0.002804	-0.088462	-0.206197	-0.160739	-0.307548	-0.016977	-0.168291	-0.247087	-0.250574	-0.339851	-0.254896	-0.477094	-0.180237	-0.240340	-0.373374	-0.484234	-0.592324	-0.548207	-0.227790	-0.476379	-0.413777	-0.484744	-0.055661	-0.512585	-0.191868	-0.392816	-0.515891	-0.637976	-0.878242	-0.646401	-0.425002	-0.545328	-0.430360	-0.198097	-0.359473	-0.466114	-0.466571	-0.692037	-0.267412	-0.244637	-0.433295	-0.601611	-0.258190	-0.824456	-0.627892	-0.225962	-0.499419	-0.769344	-0.557797	-0.523844	-0.148902	-0.386732	-0.429899	-0.387367	-0.398407	-0.300825	-0.479157	-0.351331	-0.193729	-0.645927	-0.229674	-0.250387	-0.613673	-0.287499	-0.449259	-0.510559	-0.507375	-0.563740	-0.519171	-0.416730	-0.245562	-0.476267	-0.382999	-0.551897	-0.458586	-0.328021	-0.206335	-0.500917	-0.407243	0.080413	-0.171659	-0.191580	-0.444449	-0.818377	-0.600584	-0.336548	-0.108498	-0.681962	-0.451588	-0.338472	-0.293622	-0.656815	-0.153265	-0.540628	-0.258687	-0.536556	-0.478826	-0.252702	-0.703196	-0.372376	-0.537874	-0.407298	-0.429663	0.710773	0.725848	0.668714	0.785843	0.560814	0.570281	0.557970	0.584520	0.770558	0.718128	0.545369	0.562371	0.737420	0.899788	0.612549	0.748597	0.814551	0.715876	0.677744	0.762644	0.807038	0.700811	0.832539
chr10	61750583	61760582	6.175558e+07	-0.176482	0.205188	-0.331300	-0.378400	-0.145903	-0.362746	0.200469	-0.071991	-0.229182	0.003098	-0.138174	0.138979	-0.482570	-0.172569	-0.205419	-0.411829	-0.353152	-0.014386	-0.574319	0.184901	-0.039841	-0.428803	-0.361460	-0.209115	-0.517050	-0.108712	-0.244506	-0.439944	0.058942	-0.242249	-0.248525	0.042336	-0.277294	-0.422675	-0.049462	-0.237881	-0.237936	-0.252834	-0.475885	-0.019743	-0.075231	-0.380683	-0.095079	-0.294028	-0.176027	-0.422919	0.212172	-0.308130	-0.137429	-0.132793	0.006927	-0.420634	-0.178403	-0.054125	-0.020337	0.023446	-0.199390	-0.090217	-0.076882	-0.379401	-0.278873	-0.367111	-0.386103	-0.239877	-0.235707	-0.146763	-0.420445	-0.037034	-0.374538	-0.264752	-0.536930	-0.136371	-0.155653	-0.062804	0.005767	-0.087021	-0.206330	-0.151875	-0.310587	-0.014150	-0.166828	-0.247931	-0.243332	-0.340760	-0.252267	-0.476512	-0.178923	-0.235273	-0.369432	-0.483717	-0.594413	-0.552411	-0.232025	-0.475414	-0.409536	-0.474060	-0.053778	-0.507375	-0.189522	-0.382558	-0.512986	-0.630919	-0.877901	-0.649669	-0.423721	-0.535627	-0.438994	-0.189282	-0.354164	-0.461215	-0.476953	-0.698408	-0.275086	-0.242338	-0.429283	-0.602238	-0.259614	-0.826668	-0.625851	-0.224101	-0.500442	-0.765753	-0.558545	-0.525624	-0.150082	-0.391671	-0.437136	-0.380979	-0.396411	-0.291200	-0.477378	-0.347614	-0.187066	-0.642940	-0.218632	-0.247245	-0.602457	-0.286543	-0.445025	-0.512612	-0.501347	-0.565534	-0.510655	-0.418117	-0.245512	-0.479800	-0.381277	-0.549151	-0.451102	-0.322080	-0.206770	-0.501311	-0.403704	0.089147	-0.170060	-0.181298	-0.435153	-0.822108	-0.599191	-0.333878	-0.101405	-0.680416	-0.450465	-0.339346	-0.287377	-0.660661	-0.147555	-0.536367	-0.255800	-0.529320	-0.486108	-0.248961	-0.697166	-0.371017	-0.535265	-0.401155	-0.425354	0.719243	0.731476	0.682105	0.794363	0.565751	0.576968	0.569002	0.591827	0.779134	0.727747	0.549824	0.566941	0.746521	0.911386	0.620409	0.757270	0.826920	0.724347	0.685414	0.775840	0.813856	0.709780	0.841370
chr10	61760583	61770582	6.176558e+07	-0.177621	0.206423	-0.330812	-0.382016	-0.142018	-0.360151	0.198940	-0.071547	-0.232183	0.004866	-0.142942	0.141831	-0.482911	-0.170845	-0.211682	-0.415510	-0.350291	-0.011619	-0.577420	0.191013	-0.046278	-0.431414	-0.367762	-0.199851	-0.517426	-0.106920	-0.246559	-0.439719	0.055437	-0.238231	-0.246937	0.045708	-0.276597	-0.418239	-0.050647	-0.228612	-0.236663	-0.255979	-0.474521	-0.018360	-0.075131	-0.381592	-0.096171	-0.300458	-0.176739	-0.428011	0.222833	-0.309888	-0.140200	-0.135240	0.013690	-0.419502	-0.178548	-0.052125	-0.015713	0.023464	-0.199232	-0.087656	-0.080495	-0.375831	-0.276012	-0.369344	-0.384201	-0.231910	-0.232453	-0.137202	-0.425904	-0.036840	-0.362497	-0.264363	-0.534874	-0.139248	-0.162306	-0.058296	0.013773	-0.086488	-0.207204	-0.143345	-0.314276	-0.011395	-0.165757	-0.249225	-0.236429	-0.342027	-0.249961	-0.476250	-0.178402	-0.230413	-0.366068	-0.483450	-0.596625	-0.556608	-0.236862	-0.474523	-0.406024	-0.463302	-0.052363	-0.502306	-0.187896	-0.372583	-0.510399	-0.624175	-0.877600	-0.653120	-0.422767	-0.526319	-0.447882	-0.180781	-0.348969	-0.456586	-0.487741	-0.704766	-0.283348	-0.240705	-0.425668	-0.603027	-0.261737	-0.829064	-0.623742	-0.222516	-0.501967	-0.762501	-0.559588	-0.527584	-0.151169	-0.397085	-0.444260	-0.374628	-0.394743	-0.282060	-0.475878	-0.344735	-0.181109	-0.639620	-0.208210	-0.244229	-0.591329	-0.285666	-0.440884	-0.514962	-0.495672	-0.567547	-0.502989	-0.420002	-0.245806	-0.483524	-0.379749	-0.546405	-0.444442	-0.316306	-0.208113	-0.501812	-0.400277	0.097527	-0.168697	-0.171584	-0.426361	-0.826076	-0.597912	-0.331663	-0.094784	-0.679185	-0.449849	-0.340344	-0.281736	-0.664888	-0.142697	-0.532326	-0.253389	-0.522597	-0.493662	-0.245784	-0.691458	-0.370067	-0.532540	-0.395477	-0.421163	0.728158	0.737211	0.696477	0.803281	0.570773	0.584385	0.580744	0.599497	0.788201	0.737926	0.554332	0.571334	0.756116	0.923434	0.628709	0.766445	0.840147	0.733272	0.693560	0.789913	0.820934	0.719258	0.850646
chr10	61770583	61780582	6.177558e+07	-0.179749	0.207136	-0.330767	-0.386058	-0.138876	-0.357971	0.196680	-0.071646	-0.235539	0.006148	-0.148473	0.144171	-0.483271	-0.169990	-0.218602	-0.419894	-0.347727	-0.009419	-0.580695	0.196368	-0.053163	-0.434457	-0.374419	-0.191105	-0.518193	-0.105828	-0.248934	-0.439561	0.051181	-0.234687	-0.245995	0.048616	-0.276319	-0.414076	-0.051829	-0.219711	-0.235915	-0.259601	-0.473340	-0.017291	-0.075625	-0.382496	-0.097988	-0.307201	-0.177949	-0.433403	0.232842	-0.312153	-0.143571	-0.138034	0.019773	-0.418697	-0.179229	-0.050363	-0.011905	0.022934	-0.199814	-0.085776	-0.084646	-0.372758	-0.273573	-0.371920	-0.382640	-0.224231	-0.229540	-0.127900	-0.432128	-0.037237	-0.350878	-0.264231	-0.533173	-0.142966	-0.169161	-0.054380	0.021196	-0.086891	-0.208789	-0.135134	-0.318621	-0.008697	-0.165061	-0.250949	-0.229853	-0.343651	-0.247967	-0.476311	-0.178674	-0.225765	-0.363261	-0.483420	-0.598938	-0.560751	-0.242288	-0.473706	-0.403251	-0.452451	-0.051368	-0.497361	-0.186959	-0.362903	-0.508156	-0.617757	-0.877345	-0.656712	-0.422099	-0.517395	-0.456984	-0.172573	-0.343918	-0.452241	-0.498908	-0.711104	-0.292152	-0.239692	-0.422421	-0.603956	-0.264538	-0.831627	-0.621551	-0.221176	-0.503965	-0.759568	-0.560867	-0.529686	-0.152120	-0.402962	-0.451245	-0.368349	-0.393386	-0.273443	-0.474652	-0.342665	-0.175893	-0.635955	-0.198451	-0.241332	-0.580324	-0.284862	-0.436801	-0.517583	-0.490323	-0.569756	-0.496187	-0.422387	-0.246429	-0.487432	-0.378458	-0.543621	-0.438602	-0.310701	-0.210357	-0.502368	-0.396961	0.105579	-0.167573	-0.162461	-0.418067	-0.830261	-0.596745	-0.329872	-0.088640	-0.678278	-0.449749	-0.341473	-0.276703	-0.669475	-0.138666	-0.528486	-0.251445	-0.516395	-0.501466	-0.243127	-0.686034	-0.369516	-0.529678	-0.390269	-0.417091	0.737222	0.742817	0.711429	0.812266	0.575678	0.592416	0.592828	0.607254	0.797462	0.748344	0.558697	0.575272	0.765890	0.935473	0.637199	0.775832	0.853875	0.742360	0.701934	0.804443	0.828022	0.728941	0.860046
chr10	61780583	61790603	61785593	-0.182861	0.207311	-0.331152	-0.390506	-0.136480	-0.356228	0.193676	-0.072304	-0.239234	0.006941	-0.154783	0.146027	-0.483659	-0.170001	-0.226132	-0.424993	-0.345475	-0.007806	-0.584166	0.200962	-0.060504	-0.437976	-0.381387	-0.182884	-0.519336	-0.105414	-0.251618	-0.439464	0.046215	-0.231639	-0.245709	0.051030	-0.276445	-0.410176	-0.052974	-0.211223	-0.235687	-0.263696	-0.472357	-0.016490	-0.076717	-0.383391	-0.100517	-0.314263	-0.179691	-0.439100	0.242177	-0.314921	-0.147512	-0.141151	0.025182	-0.418230	-0.180447	-0.048847	-0.008914	0.021884	-0.201147	-0.084619	-0.089350	-0.370193	-0.271526	-0.374823	-0.381406	-0.216878	-0.226965	-0.118909	-0.439120	-0.038249	-0.339724	-0.264415	-0.531824	-0.147514	-0.176201	-0.051057	0.028023	-0.088270	-0.211066	-0.127235	-0.323621	-0.006047	-0.164721	-0.253105	-0.223591	-0.345642	-0.246280	-0.476715	-0.179733	-0.221330	-0.361009	-0.483622	-0.601337	-0.564804	-0.248299	-0.472972	-0.401229	-0.441504	-0.050755	-0.492523	-0.186687	-0.353542	-0.506288	-0.611696	-0.877152	-0.660416	-0.421697	-0.508874	-0.466253	-0.164656	-0.339055	-0.448216	-0.510418	-0.717416	-0.301447	-0.239258	-0.419528	-0.605011	-0.268002	-0.834341	-0.619263	-0.220062	-0.506410	-0.756938	-0.562332	-0.531887	-0.152891	-0.409282	-0.458059	-0.362188	-0.392336	-0.265396	-0.473702	-0.341377	-0.171461	-0.631950	-0.189415	-0.238555	-0.569498	-0.284147	-0.432759	-0.520456	-0.485297	-0.572152	-0.490284	-0.425276	-0.247378	-0.491518	-0.377459	-0.540775	-0.433588	-0.305273	-0.213475	-0.502930	-0.393764	0.113308	-0.166705	-0.153960	-0.410284	-0.834640	-0.595684	-0.328492	-0.083001	-0.677710	-0.450168	-0.342751	-0.272293	-0.674398	-0.135452	-0.524838	-0.249967	-0.510728	-0.509495	-0.240957	-0.680877	-0.369351	-0.526668	-0.385544	-0.413148	0.745734	0.747859	0.725836	0.820586	0.580083	0.600500	0.604311	0.614478	0.806195	0.758203	0.562578	0.578394	0.775095	0.946537	0.645251	0.784711	0.867095	0.750910	0.709894	0.818323	0.834572	0.738084	0.868832
chr10	61790604	61800603	6.179560e+07	-0.186948	0.206920	-0.331957	-0.395344	-0.134842	-0.354965	0.189930	-0.073563	-0.243237	0.007237	-0.161887	0.147420	-0.484075	-0.170886	-0.234220	-0.430818	-0.343543	-0.006809	-0.587855	0.204783	-0.068303	-0.442006	-0.388623	-0.175217	-0.520844	-0.105670	-0.254604	-0.439437	0.040570	-0.229111	-0.246088	0.052914	-0.276963	-0.406544	-0.054056	-0.203229	-0.235983	-0.268256	-0.471598	-0.015934	-0.078419	-0.384279	-0.103742	-0.321635	-0.182003	-0.445087	0.250795	-0.318193	-0.151993	-0.144585	0.029911	-0.418127	-0.182195	-0.047594	-0.006759	0.020346	-0.203247	-0.084230	-0.094606	-0.368159	-0.269856	-0.378040	-0.380500	-0.209922	-0.224745	-0.110293	-0.446875	-0.039912	-0.329102	-0.264977	-0.530823	-0.152880	-0.183395	-0.048338	0.034225	-0.090665	-0.214020	-0.119664	-0.329266	-0.003459	-0.164724	-0.255700	-0.217655	-0.348018	-0.244899	-0.477489	-0.181581	-0.217124	-0.359298	-0.484062	-0.603827	-0.568783	-0.254960	-0.472331	-0.399954	-0.430366	-0.050480	-0.487742	-0.187078	-0.344440	-0.504822	-0.605971	-0.877027	-0.664246	-0.421555	-0.500714	-0.475730	-0.156959	-0.334388	-0.444522	-0.522344	-0.723750	-0.311279	-0.239354	-0.416964	-0.606202	-0.272143	-0.837216	-0.616844	-0.219159	-0.509307	-0.754573	-0.563966	-0.534183	-0.153463	-0.416078	-0.464737	-0.356141	-0.391584	-0.257907	-0.473039	-0.340827	-0.167824	-0.627590	-0.181081	-0.235887	-0.558829	-0.283534	-0.428727	-0.523581	-0.480546	-0.574751	-0.485266	-0.428709	-0.248672	-0.495811	-0.376794	-0.537836	-0.429363	-0.299985	-0.217488	-0.503457	-0.390678	0.120770	-0.166105	-0.146039	-0.402973	-0.839245	-0.594708	-0.327520	-0.077839	-0.677494	-0.451115	-0.344220	-0.268484	-0.679688	-0.133029	-0.521358	-0.248941	-0.505557	-0.517804	-0.239228	-0.675931	-0.369558	-0.523483	-0.381282	-0.409312	0.753672	0.752355	0.739643	0.828197	0.583996	0.608603	0.615138	0.621136	0.814371	0.767474	0.565985	0.580698	0.783704	0.956585	0.652859	0.793056	0.879774	0.758897	0.717414	0.831497	0.840578	0.746660	0.876972
chr10	61800604	61810636	61805620	-0.191997	0.205928	-0.333170	-0.400571	-0.133975	-0.354217	0.185429	-0.075453	-0.247495	0.007029	-0.169816	0.148371	-0.484505	-0.172645	-0.242832	-0.437385	-0.341924	-0.006463	-0.591808	0.207828	-0.076572	-0.446582	-0.396092	-0.168109	-0.522713	-0.106584	-0.257900	-0.439499	0.034261	-0.227110	-0.247138	0.054249	-0.277871	-0.403177	-0.055065	-0.195799	-0.236815	-0.273282	-0.471081	-0.015608	-0.080757	-0.385170	-0.107645	-0.329317	-0.184924	-0.451352	0.258678	-0.321987	-0.156989	-0.148342	0.033977	-0.418416	-0.184465	-0.046621	-0.005447	0.018346	-0.206134	-0.084638	-0.100419	-0.366666	-0.268548	-0.381564	-0.379920	-0.203439	-0.222899	-0.102099	-0.455406	-0.042271	-0.319052	-0.265974	-0.530168	-0.159046	-0.190719	-0.046208	0.039784	-0.094112	-0.217652	-0.112434	-0.335564	-0.000947	-0.165063	-0.258753	-0.212048	-0.350807	-0.243818	-0.478659	-0.184214	-0.213155	-0.358167	-0.484743	-0.606359	-0.572632	-0.262189	-0.471802	-0.399463	-0.419198	-0.050496	-0.483070	-0.188139	-0.335748	-0.503819	-0.600685	-0.876985	-0.668128	-0.421682	-0.493075	-0.485262	-0.149586	-0.330019	-0.441257	-0.534504	-0.730020	-0.321485	-0.239936	-0.414768	-0.607520	-0.276886	-0.840208	-0.614309	-0.218474	-0.512622	-0.752492	-0.565720	-0.536536	-0.153807	-0.423238	-0.471169	-0.350342	-0.391142	-0.251134	-0.472684	-0.340984	-0.165071	-0.622955	-0.173617	-0.233385	-0.548537	-0.283048	-0.424768	-0.526894	-0.476126	-0.577521	-0.481222	-0.432655	-0.250309	-0.500247	-0.376532	-0.534834	-0.425985	-0.294912	-0.222339	-0.503909	-0.387759	0.127849	-0.165806	-0.138834	-0.396265	-0.844018	-0.593813	-0.326997	-0.073249	-0.677648	-0.452580	-0.345883	-0.265339	-0.685268	-0.131444	-0.518115	-0.248375	-0.500962	-0.526261	-0.237938	-0.671266	-0.370123	-0.520167	-0.377557	-0.405652	0.760976	0.756306	0.752717	0.835035	0.587412	0.616634	0.625206	0.627171	0.821921	0.776080	0.568921	0.582196	0.791655	0.965538	0.659974	0.800802	0.891802	0.766263	0.724432	0.843846	0.846012	0.754599	0.884408
chr10	61810637	61820636	6.181564e+07	-0.197986	0.204291	-0.334772	-0.406199	-0.133882	-0.354012	0.180155	-0.078003	-0.251961	0.006319	-0.178595	0.148901	-0.484940	-0.175256	-0.251941	-0.444700	-0.340625	-0.006806	-0.596068	0.210090	-0.085310	-0.451722	-0.403745	-0.161573	-0.524928	-0.108150	-0.261522	-0.439673	0.027303	-0.225641	-0.248870	0.055002	-0.279166	-0.400075	-0.056002	-0.189012	-0.238194	-0.278765	-0.470814	-0.015502	-0.083748	-0.386078	-0.112208	-0.337306	-0.188476	-0.457878	0.265812	-0.326320	-0.162475	-0.152437	0.037395	-0.419126	-0.187243	-0.045946	-0.004976	0.015910	-0.209826	-0.085879	-0.106778	-0.365717	-0.267591	-0.385389	-0.379671	-0.197516	-0.221457	-0.094394	-0.464719	-0.045370	-0.309608	-0.267456	-0.529859	-0.165993	-0.198155	-0.044652	0.044673	-0.098638	-0.221960	-0.105563	-0.342514	0.001470	-0.165746	-0.262286	-0.206786	-0.354037	-0.243035	-0.480249	-0.187631	-0.209439	-0.357622	-0.485684	-0.608946	-0.576375	-0.270029	-0.471391	-0.399749	-0.407935	-0.050756	-0.478474	-0.189884	-0.327429	-0.503306	-0.595819	-0.877040	-0.672059	-0.422092	-0.485950	-0.494889	-0.142493	-0.325952	-0.438447	-0.546951	-0.736278	-0.332105	-0.240956	-0.412920	-0.608984	-0.282224	-0.843327	-0.611632	-0.218003	-0.516362	-0.750673	-0.567586	-0.538973	-0.153916	-0.430788	-0.477392	-0.344794	-0.391006	-0.245071	-0.472643	-0.341807	-0.163196	-0.618036	-0.167009	-0.231043	-0.538616	-0.282699	-0.420864	-0.530393	-0.471983	-0.580482	-0.478114	-0.437139	-0.252315	-0.504850	-0.376724	-0.531754	-0.423421	-0.290021	-0.228038	-0.504259	-0.384988	0.134590	-0.165835	-0.132318	-0.390130	-0.848992	-0.592972	-0.326942	-0.069222	-0.678179	-0.454571	-0.347787	-0.262834	-0.691172	-0.130700	-0.515106	-0.248247	-0.496908	-0.534911	-0.237040	-0.666850	-0.371026	-0.516710	-0.374350	-0.402159	0.767723	0.759781	0.765164	0.841171	0.590394	0.624643	0.634607	0.632643	0.828917	0.784106	0.571443	0.582935	0.799028	0.973492	0.666672	0.808023	0.903280	0.773082	0.731017	0.855474	0.850943	0.761980	0.891214
chr10	61820637	61830636	6.182564e+07	-0.204876	0.201980	-0.336740	-0.412233	-0.134551	-0.354371	0.174102	-0.081225	-0.256586	0.005105	-0.188235	0.149032	-0.485365	-0.178692	-0.261507	-0.452744	-0.339637	-0.007882	-0.600674	0.211569	-0.094507	-0.457434	-0.411517	-0.155616	-0.527465	-0.110367	-0.265479	-0.439970	0.019737	-0.224711	-0.251285	0.055144	-0.280844	-0.397253	-0.056878	-0.182936	-0.240114	-0.284674	-0.470803	-0.015611	-0.087408	-0.387012	-0.117400	-0.345590	-0.192660	-0.464632	0.272181	-0.331194	-0.168427	-0.156872	0.040189	-0.420277	-0.190509	-0.045589	-0.005331	0.013066	-0.214327	-0.087968	-0.113654	-0.365299	-0.266978	-0.389512	-0.379761	-0.192235	-0.220438	-0.087249	-0.474801	-0.049229	-0.300824	-0.269460	-0.529894	-0.173685	-0.205676	-0.043657	0.048865	-0.104253	-0.226943	-0.099071	-0.350087	0.003778	-0.166785	-0.266315	-0.201891	-0.357713	-0.242551	-0.482276	-0.191814	-0.205994	-0.357687	-0.486885	-0.611542	-0.579962	-0.278356	-0.471099	-0.400781	-0.396758	-0.051214	-0.474016	-0.192288	-0.319618	-0.503327	-0.591462	-0.877187	-0.675951	-0.422781	-0.479482	-0.504445	-0.135788	-0.322282	-0.436184	-0.559476	-0.742444	-0.342949	-0.242344	-0.411432	-0.610585	-0.288036	-0.846513	-0.608850	-0.217745	-0.520442	-0.749136	-0.569527	-0.541469	-0.153802	-0.438583	-0.483320	-0.339612	-0.391174	-0.239848	-0.472912	-0.343240	-0.162229	-0.612929	-0.161375	-0.228890	-0.529260	-0.282500	-0.417070	-0.534005	-0.468144	-0.583587	-0.475966	-0.442080	-0.254661	-0.509549	-0.377420	-0.528657	-0.421691	-0.285391	-0.234460	-0.504472	-0.382407	0.140897	-0.166222	-0.126606	-0.384676	-0.854094	-0.592175	-0.327381	-0.065837	-0.679074	-0.457045	-0.349929	-0.260998	-0.697299	-0.130812	-0.512392	-0.248534	-0.493443	-0.543611	-0.236506	-0.662745	-0.372223	-0.513178	-0.371712	-0.398901	0.773898	0.762802	0.776929	0.846590	0.592962	0.632583	0.643316	0.637544	0.835337	0.791529	0.573578	0.582939	0.805807	0.980431	0.672946	0.814701	0.914157	0.779340	0.737156	0.866332	0.855372	0.768782	0.897377
chr10	61830637	61840636	6.183564e+07	-0.212631	0.198967	-0.339066	-0.418706	-0.135977	-0.355306	0.167261	-0.085134	-0.261335	0.003391	-0.198766	0.148796	-0.485748	-0.182930	-0.271521	-0.461523	-0.338945	-0.009734	-0.605680	0.212280	-0.104189	-0.463725	-0.419376	-0.150216	-0.530305	-0.113249	-0.269787	-0.440395	0.011576	-0.224331	-0.254374	0.054656	-0.282898	-0.394713	-0.057699	-0.177592	-0.242562	-0.290987	-0.471051	-0.015931	-0.091763	-0.387980	-0.123202	-0.354191	-0.197490	-0.471600	0.277801	-0.336623	-0.174837	-0.161653	0.042388	-0.421884	-0.194253	-0.045564	-0.006480	0.009841	-0.219636	-0.090910	-0.121027	-0.365407	-0.266696	-0.393937	-0.380215	-0.187639	-0.219846	-0.080712	-0.485664	-0.053869	-0.292729	-0.272004	-0.530272	-0.182100	-0.213282	-0.043215	0.052364	-0.110971	-0.232594	-0.092958	-0.358283	0.005978	-0.168205	-0.270853	-0.197372	-0.361842	-0.242372	-0.484761	-0.196739	-0.202825	-0.358370	-0.488389	-0.614182	-0.583486	-0.287319	-0.470892	-0.402550	-0.385452	-0.051846	-0.469587	-0.195391	-0.312133	-0.503913	-0.587525	-0.877415	-0.679864	-0.423754	-0.473566	-0.514102	-0.129331	-0.318975	-0.434453	-0.572307	-0.748658	-0.354198	-0.244079	-0.410252	-0.612369	-0.294373	-0.849810	-0.605886	-0.217682	-0.524899	-0.747840	-0.571575	-0.544092	-0.153492	-0.446768	-0.489090	-0.334720	-0.391636	-0.235380	-0.473484	-0.345261	-0.162136	-0.607547	-0.156592	-0.226865	-0.520305	-0.282454	-0.413299	-0.537773	-0.464488	-0.586897	-0.474687	-0.447566	-0.257379	-0.514434	-0.378672	-0.525478	-0.420757	-0.280923	-0.241692	-0.504535	-0.379963	0.146901	-0.167008	-0.121585	-0.379799	-0.859429	-0.591374	-0.328330	-0.063031	-0.680330	-0.460026	-0.352372	-0.259768	-0.703754	-0.131761	-0.509933	-0.249208	-0.490468	-0.552527	-0.236286	-0.658851	-0.373691	-0.509504	-0.369581	-0.395817	0.779574	0.765445	0.788104	0.851356	0.595168	0.640503	0.651421	0.641942	0.841255	0.798429	0.575382	0.582251	0.812072	0.986446	0.678868	0.820909	0.924523	0.785110	0.742928	0.876517	0.859368	0.775082	0.902974
chr10	61840637	61850636	6.184564e+07	-0.221202	0.195236	-0.341746	-0.425639	-0.138147	-0.356818	0.159650	-0.089730	-0.266158	0.001189	-0.210189	0.148214	-0.486055	-0.187956	-0.281957	-0.471008	-0.338534	-0.012390	-0.611122	0.212242	-0.114370	-0.470577	-0.427294	-0.145359	-0.533431	-0.116796	-0.274450	-0.440948	0.002844	-0.224522	-0.258112	0.053533	-0.285317	-0.392448	-0.058471	-0.173001	-0.245524	-0.297674	-0.471559	-0.016459	-0.096839	-0.388989	-0.129580	-0.363120	-0.202965	-0.478751	0.282678	-0.342611	-0.181679	-0.166773	0.044017	-0.423966	-0.198458	-0.045883	-0.008380	0.006265	-0.225741	-0.094680	-0.128863	-0.366044	-0.266737	-0.398660	-0.381053	-0.183764	-0.219686	-0.074839	-0.497299	-0.059303	-0.285363	-0.275099	-0.531006	-0.191193	-0.220960	-0.043320	0.055170	-0.118788	-0.238893	-0.087227	-0.367094	0.008065	-0.170037	-0.275900	-0.193239	-0.366428	-0.242503	-0.487713	-0.202380	-0.199945	-0.359686	-0.490196	-0.616816	-0.586934	-0.296826	-0.470748	-0.405016	-0.374137	-0.052630	-0.465213	-0.199160	-0.305030	-0.505097	-0.584049	-0.877718	-0.683741	-0.424992	-0.468297	-0.523754	-0.123183	-0.316120	-0.433307	-0.585280	-0.754870	-0.365697	-0.246107	-0.409383	-0.614334	-0.301104	-0.853160	-0.602739	-0.217804	-0.529655	-0.746795	-0.573700	-0.546841	-0.153016	-0.455256	-0.494653	-0.330209	-0.392379	-0.231752	-0.474347	-0.347815	-0.162934	-0.601964	-0.152708	-0.224977	-0.511866	-0.282569	-0.409583	-0.541629	-0.461017	-0.590378	-0.474258	-0.453544	-0.260424	-0.519443	-0.380506	-0.522253	-0.420648	-0.276655	-0.249631	-0.504433	-0.377668	0.152525	-0.168211	-0.117315	-0.375562	-0.864925	-0.590536	-0.329801	-0.060848	-0.681924	-0.463466	-0.355108	-0.259144	-0.710441	-0.133535	-0.507769	-0.250242	-0.488005	-0.561549	-0.236358	-0.655212	-0.375364	-0.505735	-0.368000	-0.392944	0.784852	0.767793	0.798850	0.855549	0.597065	0.648508	0.659050	0.645914	0.846772	0.804922	0.576915	0.580888	0.817933	0.991652	0.684541	0.826752	0.934532	0.790494	0.748447	0.886176	0.863022	0.780984	0.908109
chr10	61850637	61860643	61855640	-0.230533	0.190783	-0.344786	-0.433054	-0.141048	-0.358909	0.151292	-0.095020	-0.271017	-0.001485	-0.222500	0.147307	-0.486250	-0.193767	-0.292790	-0.481188	-0.338382	-0.015866	-0.617031	0.211478	-0.125073	-0.477979	-0.435254	-0.141032	-0.536824	-0.121008	-0.279475	-0.441644	-0.006438	-0.225311	-0.262476	0.051774	-0.288087	-0.390448	-0.059212	-0.169176	-0.248993	-0.304713	-0.472339	-0.017203	-0.102674	-0.390048	-0.136501	-0.372393	-0.209081	-0.486060	0.286821	-0.349168	-0.188927	-0.172228	0.045093	-0.426534	-0.203112	-0.046554	-0.010991	0.002371	-0.232626	-0.099250	-0.137124	-0.367205	-0.267098	-0.403682	-0.382302	-0.180628	-0.219957	-0.069690	-0.509686	-0.065537	-0.278762	-0.278752	-0.532124	-0.200920	-0.228709	-0.043968	0.057282	-0.127703	-0.245815	-0.081876	-0.376509	0.010020	-0.172321	-0.281445	-0.189489	-0.371475	-0.242954	-0.491135	-0.208703	-0.197369	-0.361628	-0.492309	-0.619414	-0.590324	-0.306847	-0.470639	-0.408123	-0.362861	-0.053555	-0.460898	-0.203552	-0.298299	-0.506892	-0.581025	-0.878100	-0.687563	-0.426472	-0.463717	-0.533362	-0.117352	-0.313760	-0.432767	-0.598311	-0.761082	-0.377347	-0.248373	-0.408816	-0.616473	-0.308119	-0.856531	-0.599389	-0.218101	-0.534661	-0.746001	-0.575873	-0.549736	-0.152417	-0.464009	-0.500003	-0.326126	-0.393385	-0.228987	-0.475489	-0.350850	-0.164605	-0.596225	-0.149709	-0.223215	-0.503970	-0.282832	-0.405914	-0.545535	-0.457706	-0.594018	-0.474624	-0.459984	-0.263752	-0.524541	-0.382932	-0.519004	-0.421364	-0.272579	-0.258213	-0.504160	-0.375512	0.157736	-0.169843	-0.113810	-0.371983	-0.870523	-0.589619	-0.331810	-0.059301	-0.683843	-0.467315	-0.358128	-0.259094	-0.717319	-0.136115	-0.505904	-0.251610	-0.486047	-0.570639	-0.236696	-0.651835	-0.377183	-0.501886	-0.366978	-0.390289	0.789828	0.769931	0.809340	0.859230	0.598692	0.656732	0.666329	0.649525	0.851983	0.811120	0.578228	0.578837	0.823499	0.996143	0.690079	0.832334	0.944338	0.795590	0.753833	0.895455	0.866419	0.786593	0.912875
chr10	61860644	61870643	6.186564e+07	-0.240555	0.185622	-0.348186	-0.440956	-0.144660	-0.361585	0.142233	-0.101014	-0.275876	-0.004611	-0.235657	0.146088	-0.486308	-0.200346	-0.303990	-0.492045	-0.338462	-0.020174	-0.623420	0.210024	-0.136290	-0.485915	-0.443231	-0.137224	-0.540462	-0.125880	-0.284859	-0.442492	-0.016245	-0.226710	-0.267444	0.049395	-0.291184	-0.388704	-0.059948	-0.166119	-0.252963	-0.312085	-0.473402	-0.018172	-0.109289	-0.391167	-0.143923	-0.382006	-0.215816	-0.493494	0.290244	-0.356305	-0.196548	-0.178025	0.045645	-0.429580	-0.208192	-0.047576	-0.014274	-0.001809	-0.240258	-0.104597	-0.145764	-0.368875	-0.267769	-0.409002	-0.383988	-0.178236	-0.220658	-0.065323	-0.522778	-0.072574	-0.272966	-0.282957	-0.533657	-0.211229	-0.236527	-0.045149	0.058698	-0.137702	-0.253319	-0.076903	-0.386502	0.011819	-0.175082	-0.287467	-0.186119	-0.376983	-0.243737	-0.495014	-0.215666	-0.195111	-0.364197	-0.494730	-0.621945	-0.593676	-0.317408	-0.470528	-0.411828	-0.351613	-0.054606	-0.456618	-0.208529	-0.291882	-0.509309	-0.578434	-0.878563	-0.691322	-0.428180	-0.459821	-0.542922	-0.111807	-0.311909	-0.432833	-0.611372	-0.767321	-0.389107	-0.250830	-0.408523	-0.618778	-0.315342	-0.859902	-0.595790	-0.218559	-0.539883	-0.745441	-0.578065	-0.552807	-0.151713	-0.473029	-0.505160	-0.322476	-0.394637	-0.227070	-0.476908	-0.354327	-0.167130	-0.590343	-0.147557	-0.221557	-0.496589	-0.283226	-0.402260	-0.549465	-0.454513	-0.597818	-0.475712	-0.466874	-0.267331	-0.529722	-0.385954	-0.515735	-0.422895	-0.268658	-0.267427	-0.503711	-0.373464	0.162528	-0.171907	-0.111069	-0.369056	-0.876195	-0.588587	-0.334382	-0.058396	-0.686097	-0.471527	-0.361431	-0.259570	-0.724383	-0.139474	-0.504319	-0.253296	-0.484561	-0.579807	-0.237280	-0.648692	-0.379091	-0.497931	-0.366509	-0.387840	0.794360	0.771852	0.819235	0.862294	0.600025	0.664884	0.673030	0.652669	0.856729	0.816837	0.579318	0.576222	0.828610	0.999809	0.695325	0.837487	0.953607	0.800250	0.758944	0.904040	0.869489	0.791739	0.917139
chr10	61870644	61880643	6.187564e+07	-0.251198	0.179773	-0.351939	-0.449346	-0.148956	-0.364853	0.132527	-0.107710	-0.280711	-0.008162	-0.249614	0.144576	-0.486205	-0.207661	-0.315526	-0.503564	-0.338757	-0.025326	-0.630303	0.207928	-0.148009	-0.494363	-0.451214	-0.133914	-0.544318	-0.131404	-0.290594	-0.443502	-0.026555	-0.228714	-0.273004	0.046424	-0.294574	-0.387195	-0.060704	-0.163826	-0.257414	-0.319759	-0.474746	-0.019366	-0.116681	-0.392351	-0.151803	-0.391958	-0.223141	-0.501008	0.292946	-0.364040	-0.204504	-0.184175	0.045709	-0.433084	-0.213665	-0.048935	-0.018178	-0.006237	-0.248593	-0.110696	-0.154736	-0.371021	-0.268740	-0.414613	-0.386118	-0.176599	-0.221786	-0.061784	-0.536520	-0.080408	-0.268019	-0.287705	-0.535634	-0.222062	-0.244406	-0.046841	0.059416	-0.148758	-0.261351	-0.072316	-0.397037	0.013430	-0.178340	-0.293928	-0.183118	-0.382954	-0.244862	-0.499333	-0.223224	-0.193183	-0.367380	-0.497442	-0.624349	-0.596984	-0.328453	-0.470375	-0.416074	-0.340465	-0.055746	-0.452385	-0.214001	-0.285763	-0.512337	-0.576264	-0.879104	-0.694973	-0.430075	-0.456627	-0.552358	-0.106550	-0.310590	-0.433511	-0.624340	-0.773566	-0.400845	-0.253418	-0.408477	-0.621216	-0.322660	-0.863223	-0.591923	-0.219152	-0.545243	-0.745098	-0.580229	-0.556059	-0.150918	-0.482252	-0.510097	-0.319280	-0.396104	-0.225996	-0.478588	-0.358183	-0.170466	-0.584373	-0.146228	-0.219988	-0.489753	-0.283733	-0.398612	-0.553370	-0.451414	-0.601748	-0.477444	-0.474150	-0.271098	-0.534946	-0.389547	-0.512472	-0.425219	-0.264887	-0.277195	-0.503081	-0.371509	0.166868	-0.174387	-0.109104	-0.366808	-0.881868	-0.587423	-0.337518	-0.058141	-0.688681	-0.476027	-0.364967	-0.260516	-0.731568	-0.143560	-0.503011	-0.255265	-0.483526	-0.589002	-0.238076	-0.645781	-0.381020	-0.493868	-0.366589	-0.385601	0.798396	0.773591	0.828337	0.864735	0.601094	0.672737	0.679048	0.655313	0.860946	0.821987	0.580225	0.573225	0.833198	1.002659	0.700208	0.842133	0.962147	0.804415	0.763707	0.911763	0.872221	0.796350	0.920857
chr10	61880644	61890643	6.188564e+07	-0.262400	0.173262	-0.356041	-0.458209	-0.153906	-0.368707	0.122220	-0.115106	-0.285509	-0.012122	-0.264336	0.142806	-0.485939	-0.215685	-0.327383	-0.515731	-0.339255	-0.031352	-0.637691	0.205235	-0.160220	-0.503308	-0.459208	-0.131074	-0.548373	-0.137569	-0.296681	-0.444682	-0.037356	-0.231316	-0.279158	0.042880	-0.298214	-0.385906	-0.061493	-0.162286	-0.262325	-0.327700	-0.476374	-0.020771	-0.124831	-0.393614	-0.160110	-0.402256	-0.231017	-0.508564	0.294922	-0.372398	-0.212773	-0.190699	0.045323	-0.437026	-0.219511	-0.050624	-0.022653	-0.010876	-0.257579	-0.117523	-0.164001	-0.373602	-0.270006	-0.420507	-0.388693	-0.175734	-0.223335	-0.059102	-0.550850	-0.089037	-0.263957	-0.292987	-0.538069	-0.233364	-0.252351	-0.049012	0.059432	-0.160836	-0.269861	-0.068118	-0.408080	0.014807	-0.182117	-0.300778	-0.180481	-0.389386	-0.246341	-0.504066	-0.231331	-0.191598	-0.371185	-0.500454	-0.626596	-0.600257	-0.340029	-0.470145	-0.420843	-0.329375	-0.056957	-0.448176	-0.219918	-0.279859	-0.515992	-0.574470	-0.879718	-0.698508	-0.432127	-0.454111	-0.561677	-0.101528	-0.309801	-0.434813	-0.637231	-0.779848	-0.412569	-0.256110	-0.408655	-0.623782	-0.330052	-0.866479	-0.587731	-0.219835	-0.550702	-0.744957	-0.582338	-0.559520	-0.150046	-0.491702	-0.514849	-0.316510	-0.397767	-0.225739	-0.480519	-0.362390	-0.174588	-0.578315	-0.145676	-0.218477	-0.483422	-0.284345	-0.394925	-0.557244	-0.448365	-0.605807	-0.479752	-0.481816	-0.275036	-0.540235	-0.393703	-0.509213	-0.428315	-0.261228	-0.287531	-0.502258	-0.369598	0.170770	-0.177287	-0.107895	-0.365233	-0.887534	-0.586098	-0.341241	-0.058530	-0.691613	-0.480789	-0.368707	-0.261884	-0.738873	-0.148343	-0.501952	-0.257495	-0.482909	-0.598267	-0.239055	-0.643067	-0.382928	-0.489650	-0.367207	-0.383557	0.802115	0.775279	0.836969	0.866696	0.601989	0.680508	0.684624	0.657577	0.864814	0.826780	0.581041	0.569874	0.837461	1.004865	0.704924	0.846464	0.970264	0.808266	0.768311	0.918897	0.874754	0.800619	0.924199
chr10	61890644	61900643	6.189564e+07	-0.274102	0.166124	-0.360479	-0.467515	-0.159465	-0.373116	0.111365	-0.123185	-0.290252	-0.016471	-0.279780	0.140814	-0.485517	-0.224389	-0.339548	-0.528515	-0.339945	-0.038273	-0.645573	0.201978	-0.172896	-0.512729	-0.467216	-0.128677	-0.552614	-0.144357	-0.303115	-0.446028	-0.048633	-0.234504	-0.285902	0.038784	-0.302072	-0.384819	-0.062324	-0.161479	-0.267663	-0.335870	-0.478282	-0.022369	-0.133688	-0.394980	-0.168817	-0.412895	-0.239387	-0.516129	0.296176	-0.381398	-0.221339	-0.197604	0.044527	-0.441379	-0.225702	-0.052634	-0.027656	-0.015679	-0.267166	-0.125035	-0.173508	-0.376579	-0.271566	-0.426678	-0.391706	-0.175655	-0.225284	-0.057290	-0.565705	-0.098449	-0.260809	-0.298780	-0.540966	-0.245071	-0.260364	-0.051627	0.058750	-0.173882	-0.278797	-0.064312	-0.419589	0.015921	-0.186433	-0.307961	-0.178205	-0.396256	-0.248179	-0.509190	-0.239926	-0.190367	-0.375577	-0.503746	-0.628634	-0.603469	-0.352058	-0.469793	-0.426069	-0.318411	-0.058218	-0.444003	-0.226176	-0.274157	-0.520249	-0.573027	-0.880378	-0.701883	-0.434279	-0.452285	-0.570773	-0.096733	-0.309551	-0.436732	-0.649927	-0.786110	-0.424181	-0.258844	-0.409028	-0.626448	-0.337429	-0.869619	-0.583205	-0.220556	-0.556167	-0.745010	-0.584346	-0.563184	-0.149108	-0.501306	-0.519408	-0.314148	-0.399591	-0.226278	-0.482669	-0.366878	-0.179436	-0.572219	-0.145863	-0.217005	-0.477625	-0.285046	-0.391176	-0.561045	-0.445364	-0.609949	-0.482545	-0.489798	-0.279102	-0.545552	-0.398367	-0.505984	-0.432133	-0.257674	-0.298345	-0.501230	-0.367700	0.174211	-0.180585	-0.107434	-0.364352	-0.893118	-0.584607	-0.345535	-0.059550	-0.694873	-0.485741	-0.372578	-0.263625	-0.746224	-0.153742	-0.501126	-0.259937	-0.482691	-0.607555	-0.240185	-0.640533	-0.384758	-0.485276	-0.368338	-0.381711	0.805546	0.776975	0.845131	0.868226	0.602754	0.688139	0.689778	0.659475	0.868358	0.831237	0.581828	0.566300	0.841426	1.006490	0.709494	0.850501	0.977960	0.811831	0.772769	0.925445	0.877121	0.804571	0.927195
chr10	61900644	61910643	6.190564e+07	-0.286238	0.158393	-0.365241	-0.477219	-0.165579	-0.378046	0.100016	-0.131917	-0.294909	-0.021185	-0.295896	0.138622	-0.484940	-0.233739	-0.352009	-0.541873	-0.340811	-0.046103	-0.653929	0.198182	-0.185995	-0.522593	-0.475226	-0.126705	-0.557029	-0.151743	-0.309892	-0.447527	-0.060368	-0.238263	-0.293222	0.034167	-0.306110	-0.383918	-0.063206	-0.161382	-0.273395	-0.344238	-0.480471	-0.024141	-0.143187	-0.396459	-0.177903	-0.423860	-0.248198	-0.523683	0.296712	-0.391046	-0.230196	-0.204876	0.043361	-0.446108	-0.232198	-0.054947	-0.033157	-0.020603	-0.277304	-0.133187	-0.183206	-0.379909	-0.273423	-0.433119	-0.395134	-0.176367	-0.227611	-0.056343	-0.581025	-0.108623	-0.258595	-0.305036	-0.544327	-0.257127	-0.268442	-0.054660	0.057380	-0.187840	-0.288100	-0.060897	-0.431506	0.016753	-0.191294	-0.315423	-0.176292	-0.403535	-0.250373	-0.514675	-0.248949	-0.189490	-0.380554	-0.507335	-0.630428	-0.606625	-0.364579	-0.469272	-0.431746	-0.307517	-0.059524	-0.439819	-0.232742	-0.268587	-0.525117	-0.571881	-0.881048	-0.705090	-0.436485	-0.451134	-0.579644	-0.092094	-0.309832	-0.439258	-0.662449	-0.792353	-0.435715	-0.261586	-0.409566	-0.629213	-0.344797	-0.872631	-0.578291	-0.221279	-0.561602	-0.745248	-0.586240	-0.567070	-0.148096	-0.511080	-0.523822	-0.312134	-0.401556	-0.227579	-0.485013	-0.371632	-0.184986	-0.566068	-0.146760	-0.215536	-0.472319	-0.285827	-0.387298	-0.564772	-0.442373	-0.614168	-0.485760	-0.498112	-0.283300	-0.550920	-0.403520	-0.502763	-0.436646	-0.254172	-0.309678	-0.499960	-0.365779	0.177234	-0.184269	-0.107693	-0.364157	-0.898593	-0.582940	-0.350414	-0.061180	-0.698463	-0.490868	-0.376551	-0.265713	-0.753612	-0.159736	-0.500499	-0.262568	-0.482832	-0.616921	-0.241446	-0.638127	-0.386480	-0.480698	-0.369942	-0.380043	0.808868	0.778820	0.853175	0.869419	0.603462	0.695921	0.694748	0.661100	0.871759	0.835571	0.582685	0.562460	0.845291	1.007644	0.714147	0.854441	0.985577	0.815292	0.777289	0.931687	0.879457	0.808402	0.929998
chr10	61910644	61920643	6.191564e+07	-0.298748	0.150098	-0.370315	-0.487276	-0.172192	-0.383453	0.088212	-0.141275	-0.299451	-0.026238	-0.312622	0.136245	-0.484218	-0.243698	-0.364757	-0.555752	-0.341840	-0.054848	-0.662726	0.193860	-0.199481	-0.532852	-0.483207	-0.125147	-0.561598	-0.159711	-0.317011	-0.449158	-0.072532	-0.242576	-0.301102	0.029063	-0.310296	-0.383191	-0.064154	-0.161973	-0.279488	-0.352779	-0.482939	-0.026067	-0.153274	-0.398058	-0.187355	-0.435136	-0.257389	-0.531211	0.296527	-0.401343	-0.239350	-0.212496	0.041860	-0.451170	-0.238955	-0.057531	-0.039129	-0.025597	-0.287949	-0.141937	-0.193047	-0.383563	-0.275584	-0.439820	-0.398947	-0.177876	-0.230304	-0.056243	-0.596747	-0.119528	-0.257332	-0.311711	-0.548157	-0.269480	-0.276583	-0.058085	0.055335	-0.202634	-0.297710	-0.057872	-0.443766	0.017288	-0.196699	-0.323116	-0.174755	-0.411194	-0.252920	-0.520492	-0.258339	-0.188964	-0.386025	-0.511172	-0.631917	-0.609679	-0.377408	-0.468554	-0.437775	-0.296813	-0.060847	-0.435658	-0.239474	-0.263186	-0.530522	-0.571000	-0.881676	-0.708070	-0.438662	-0.450662	-0.588145	-0.087623	-0.310624	-0.442338	-0.674605	-0.798470	-0.447008	-0.264258	-0.410229	-0.632026	-0.352036	-0.875457	-0.573029	-0.221955	-0.566877	-0.745637	-0.587979	-0.571110	-0.147012	-0.520862	-0.528068	-0.310444	-0.403613	-0.229595	-0.487491	-0.376563	-0.191116	-0.559955	-0.148343	-0.214056	-0.467552	-0.286659	-0.383296	-0.568363	-0.439408	-0.618382	-0.489279	-0.506627	-0.287562	-0.556277	-0.409051	-0.499603	-0.441756	-0.250720	-0.321370	-0.498431	-0.363834	0.179825	-0.188270	-0.108645	-0.364638	-0.903838	-0.581105	-0.355806	-0.063372	-0.702316	-0.496081	-0.380533	-0.268110	-0.760896	-0.166197	-0.500051	-0.265319	-0.483280	-0.626255	-0.242806	-0.635845	-0.388047	-0.475944	-0.371955	-0.378558	0.811928	0.780881	0.860658	0.870152	0.604123	0.703423	0.699236	0.662323	0.874842	0.839568	0.583699	0.558672	0.848879	1.008206	0.718748	0.858097	0.992716	0.818486	0.781675	0.937234	0.881683	0.811927	0.932446
chr10	61920644	61930643	6.192564e+07	-0.311569	0.141265	-0.375690	-0.497636	-0.179240	-0.389291	0.075983	-0.151242	-0.303861	-0.031617	-0.329888	0.133692	-0.483364	-0.254232	-0.377783	-0.570091	-0.343028	-0.064496	-0.671933	0.189026	-0.213320	-0.543443	-0.491125	-0.124005	-0.566293	-0.168257	-0.324480	-0.450910	-0.085091	-0.247425	-0.309526	0.023514	-0.314602	-0.382630	-0.065186	-0.163226	-0.285910	-0.361468	-0.485686	-0.028132	-0.163910	-0.399775	NaN	-0.446704	-0.266904	-0.538689	0.295614	-0.412291	-0.248804	-0.220442	0.040064	-0.456526	-0.245931	-0.060351	-0.045544	-0.030612	-0.299059	-0.151246	-0.202988	-0.387508	-0.278064	-0.446776	-0.403109	-0.180200	-0.233356	-0.056975	-0.612807	-0.131135	-0.257037	-0.318779	-0.552456	-0.282073	-0.284786	-0.061881	0.052629	-0.218183	-0.307555	-0.055233	-0.456307	0.017527	-0.202635	-0.330990	-0.173602	-0.419190	-0.255819	-0.526604	-0.268031	-0.188787	-0.391973	-0.515258	-0.633094	-0.612640	-0.390579	-0.467605	-0.444151	-0.286242	-0.062181	-0.431486	-0.246362	-0.257909	-0.536457	-0.570338	-0.882219	-0.710822	-0.440777	-0.450847	-0.596291	-0.083251	-0.311898	-0.445965	-0.686435	-0.804475	-0.458107	-0.266834	-0.410980	-0.634886	-0.359154	-0.878091	-0.567374	-0.222572	-0.571967	-0.746134	-0.589569	-0.575305	-0.145837	-0.530644	-0.532209	-0.309028	-0.405748	-0.232299	-0.490084	-0.381670	-0.197795	-0.553859	-0.150596	-0.212531	-0.463270	-0.287535	-0.379125	-0.571822	-0.436442	-0.622590	-0.493042	-0.515350	-0.291902	-0.561658	-0.414939	-0.496517	-0.447438	-0.247259	-0.333452	-0.496607	-0.361840	0.182021	-0.192591	-0.110253	-0.365769	-0.908828	-0.579075	-0.361718	-0.066098	-0.706434	-0.501379	-0.384497	-0.270810	-0.768069	-0.173089	-0.499740	-0.268171	-0.483967	-0.635604	-0.244271	-0.633630	-0.389463	-0.470966	-0.374342	-0.377236	0.814866	0.783001	0.867857	0.870722	0.604767	0.710730	0.703503	0.663398	0.877784	0.843404	0.584765	0.554966	0.852334	1.008566	0.723282	0.861615	0.999605	0.821555	0.785962	0.942476	0.883849	0.815310	0.934744
chr10	61930644	61940643	6.193564e+07	-0.324639	0.131913	-0.381360	-0.508260	-0.186659	-0.395521	0.063362	-0.161799	-0.308133	-0.037315	-0.347633	0.130971	-0.482393	-0.265311	-0.391078	-0.584819	-0.344379	-0.075021	-0.681525	0.183694	-0.227465	-0.554305	-0.498939	-0.123279	-0.571088	-0.177381	-0.332311	-0.452774	-0.098004	-0.252805	-0.318475	0.017562	-0.319001	-0.382250	-0.066328	-0.165112	-0.292624	-0.370284	-0.488705	-0.030323	-0.175063	-0.401619	-0.207303	-0.458539	-0.276684	-0.546089	0.293968	-0.423876	-0.258560	-0.228698	0.038002	-0.462160	-0.253103	-0.063375	-0.052379	-0.035600	-0.310612	-0.161073	-0.212995	-0.391717	-0.280878	-0.453987	-0.407582	-0.183362	-0.236760	-0.058521	-0.629138	-0.143414	-0.257729	-0.326223	-0.557218	-0.294858	-0.293054	-0.066032	0.049273	-0.234405	-0.317568	-0.052980	-0.469085	0.017466	-0.209085	-0.339003	-0.172831	-0.427477	-0.259080	-0.532987	-0.277957	-0.188957	-0.398326	-0.519551	-0.633949	-0.615487	-0.403996	-0.466391	-0.450800	-0.275870	-0.063502	-0.427326	-0.253340	-0.252789	-0.542856	-0.569868	-0.882625	-0.713303	-0.442786	-0.451673	-0.604006	-0.078964	-0.313614	-0.450096	-0.697867	-0.810320	-0.468942	-0.269265	-0.411778	-0.637763	-0.366088	-0.880490	-0.561345	-0.223136	-0.576810	-0.746697	-0.591004	-0.579601	-0.144567	-0.540316	-0.536262	-0.307867	-0.407929	-0.235640	-0.492751	-0.386918	-0.204943	-0.547811	-0.153485	-0.210950	-0.459473	-0.288444	-0.374803	-0.575116	-0.433491	-0.626746	-0.496971	-0.524193	-0.296288	-0.567045	-0.421107	-0.493538	-0.453621	-0.243774	-0.345821	-0.494491	-0.359796	0.183822	-0.197198	-0.112467	-0.367525	-0.913486	-0.576850	-0.368094	-0.069306	-0.710786	-0.506709	-0.388367	-0.273777	-0.775058	-0.180312	-0.499540	-0.271087	-0.484829	-0.644913	-0.245845	-0.631451	-0.390718	-0.465775	-0.377040	-0.376077	0.817695	0.785378	0.874748	0.871021	0.605443	0.717836	0.707486	0.664262	0.880568	0.847080	0.586039	0.551443	0.855669	1.008611	0.727888	0.865003	1.006222	0.824509	0.790192	0.947319	0.885987	0.818558	0.936845
chr10	61940644	61950664	61945654	-0.337899	0.122064	-0.387331	-0.519125	-0.194398	-0.402117	0.050379	-0.172939	-0.312272	-0.043336	-0.365817	0.128081	-0.481317	-0.276905	-0.404635	-0.599857	-0.345892	-0.086403	-0.691497	0.177875	-0.241888	-0.565392	-0.506625	-0.122972	-0.575955	-0.187074	-0.340520	-0.454731	-0.111233	-0.258719	-0.327939	0.011243	-0.323478	-0.382061	-0.067616	-0.167596	-0.299596	-0.379213	-0.491989	-0.032634	-0.186710	-0.403598	-0.217772	-0.470622	-0.286672	-0.553394	0.291577	-0.436080	-0.268632	-0.237262	0.035685	-0.468066	-0.260462	-0.066586	-0.059621	-0.040526	-0.322608	-0.171383	-0.223041	-0.396169	-0.284039	-0.461442	-0.412329	-0.187391	-0.240515	-0.060858	-0.645684	-0.156342	-0.259416	-0.334030	-0.562439	-0.307799	-0.301390	-0.070525	0.045280	-0.251242	-0.327699	-0.051128	-0.482071	0.017097	-0.216024	-0.347136	-0.172447	-0.436021	-0.262710	-0.539629	-0.288066	-0.189473	-0.405062	-0.524036	-0.634487	-0.618211	-0.417696	-0.464876	-0.457709	-0.265671	-0.064802	-0.423163	-0.260418	-0.247807	-0.549720	-0.569556	-0.882838	-0.715493	-0.444661	-0.453129	-0.611293	-0.074708	-0.315739	-0.454714	-0.708939	-0.816005	-0.479538	-0.271529	-0.412598	-0.640655	-0.372838	-0.882640	-0.554896	-0.223665	-0.581392	-0.747284	-0.592296	-0.583981	-0.143182	-0.549859	-0.540276	-0.306950	-0.410144	-0.239572	-0.495470	-0.392313	-0.212542	-0.541784	-0.156992	-0.209288	-0.456134	-0.289389	-0.370317	-0.578236	-0.430553	-0.630853	-0.501025	-0.533146	-0.300721	-0.572480	-0.427541	-0.490659	-0.460278	-0.240220	-0.358496	-0.492065	-0.357689	0.185243	-0.202100	-0.115255	-0.369882	-0.917776	-0.574398	-0.374933	-0.072979	-0.715366	-0.512067	-0.392099	-0.277005	-0.781855	-0.187851	-0.499422	-0.274057	-0.485813	-0.654215	-0.247537	-0.629257	-0.391812	-0.460338	-0.380013	-0.375070	0.820472	0.788094	0.881430	0.871060	0.606197	0.724807	0.711238	0.664962	0.883242	0.850661	0.587588	0.548152	0.858947	1.008373	0.732676	0.868319	1.012637	0.827405	0.794419	0.951841	0.888140	0.821734	0.938782
chr10	61950665	61960694	6.195568e+07	-0.351288	0.111753	-0.393605	-0.530201	-0.202412	-0.409059	0.037081	-0.184652	-0.316283	-0.049677	-0.384395	0.125017	-0.480157	-0.288964	-0.418424	-0.615110	-0.347563	-0.098623	-0.701839	0.171579	-0.256555	-0.576652	-0.514157	-0.123096	-0.580863	-0.197320	-0.349108	-0.456753	-0.124729	-0.265164	-0.337898	0.004596	-0.328011	-0.382077	-0.069086	-0.170641	-0.306782	-0.388242	-0.495535	-0.035060	-0.198826	-0.405717	-0.228560	-0.482928	-0.296811	-0.560593	0.288430	-0.448876	-0.279014	-0.246122	0.033124	-0.474243	-0.267992	-0.069976	-0.067257	-0.045366	-0.335049	-0.182145	-0.233086	-0.400848	-0.287559	-0.469121	-0.417311	-0.192319	-0.244622	-0.063950	-0.662368	-0.169881	-0.262105	-0.342186	-0.568115	-0.320858	-0.309799	-0.075349	0.040659	-0.268629	-0.337898	-0.049691	-0.495237	0.016413	-0.223419	-0.355363	-0.172457	-0.444784	-0.266707	-0.546521	-0.298308	-0.190330	-0.412096	-0.528659	-0.634712	-0.620769	-0.431602	-0.463040	-0.464820	-0.255711	-0.066057	-0.419012	-0.267550	-0.242981	-0.556989	-0.569371	-0.882799	-0.717369	-0.446354	-0.455193	-0.618087	-0.070476	-0.318213	-0.459776	-0.719581	-0.821474	-0.489829	-0.273583	-0.413407	-0.643535	-0.379337	-0.884511	-0.548035	-0.224172	-0.585652	-0.747847	-0.593448	-0.588391	-0.141658	-0.559177	-0.544266	-0.306274	-0.412361	-0.244008	-0.498196	-0.397816	-0.220507	-0.535794	-0.161080	-0.207528	-0.453268	-0.290363	-0.365692	-0.581137	-0.427653	-0.634882	-0.505127	-0.542136	-0.305165	-0.577955	-0.434187	-0.487885	-0.467333	-0.236594	-0.371397	-0.489337	-0.355533	0.186293	-0.207272	-0.118566	-0.372790	-0.921638	-0.571699	-0.382166	-0.077072	-0.720117	-0.517401	-0.395606	-0.280456	-0.788400	-0.195636	-0.499357	-0.277042	-0.486869	-0.663453	-0.249339	-0.627023	-0.392741	-0.454659	-0.383213	-0.374216	0.823260	0.791149	0.888011	0.870915	0.607074	0.731686	0.714842	0.665592	0.885866	0.854220	0.589422	0.545155	0.862228	1.007965	0.737702	0.871623	1.018921	0.830305	0.798673	0.956162	0.890342	0.824909	0.940614
chr10	61960695	61970705	61965700	-0.364714	0.101052	-0.400173	-0.541429	-0.210637	-0.416312	0.023526	-0.196901	-0.320173	-0.056326	-0.403272	0.121783	-0.478933	-0.301399	-0.432384	-0.630463	-0.349384	-0.111633	-0.712499	0.164822	-0.271415	-0.588015	-0.521500	-0.123658	-0.585759	-0.208083	-0.358044	-0.458808	-0.138408	-0.272103	-0.348295	-0.002326	-0.332573	-0.382313	-0.070772	-0.174199	-0.314121	-0.397335	-0.499331	-0.037590	-0.211342	-0.407982	-0.239633	-0.495396	-0.307028	-0.567660	0.284530	-0.462197	-0.289676	-0.255244	0.030331	-0.480669	-0.275666	-0.073518	-0.075255	-0.050091	-0.347892	-0.193296	-0.243075	-0.405733	-0.291434	-0.476984	-0.422475	-0.198141	-0.249067	-0.067735	-0.679069	-0.183968	-0.265780	-0.350665	-0.574217	-0.333968	-0.318278	-0.080477	0.035438	-0.286461	-0.348088	-0.048670	-0.508519	0.015413	-0.231213	-0.363644	-0.172864	-0.453703	-0.271061	-0.553635	-0.308618	-0.191515	-0.419364	-0.533370	-0.634637	-0.623117	-0.445658	-0.460864	-0.472102	-0.246017	-0.067232	-0.414880	-0.274725	-0.238314	-0.564608	-0.569279	-0.882462	-0.718913	-0.447822	-0.457838	-0.624344	-0.066254	-0.320977	-0.465245	-0.729738	-0.826673	-0.499780	-0.275384	-0.414156	-0.646386	-0.385538	-0.886073	-0.540749	-0.224674	-0.589556	-0.748347	-0.594462	-0.592793	-0.139972	-0.568194	-0.548268	-0.305834	-0.414558	-0.248870	-0.500896	-0.403406	-0.228765	-0.529825	-0.165719	-0.205654	-0.450875	-0.291350	-0.360956	-0.583768	-0.424813	-0.638818	-0.509214	-0.551123	-0.309602	-0.583460	-0.441010	-0.485214	-0.474733	-0.232900	-0.384467	-0.486320	-0.353340	0.186983	-0.212705	-0.122345	-0.376180	-0.925028	-0.568744	-0.389728	-0.081554	-0.724988	-0.522668	-0.398822	-0.284097	-0.794653	-0.203625	-0.499308	-0.280013	-0.487956	-0.672575	-0.251241	-0.624716	-0.393510	-0.448716	-0.386600	-0.373510	0.826144	0.794622	0.894643	0.870618	0.608134	0.738607	0.718395	0.666225	0.888513	0.857857	0.591609	0.542491	0.865602	1.007437	0.743114	0.875004	1.025194	0.833294	0.803047	0.960401	0.892654	0.828176	0.942395
chr10	61970706	61980710	61975708	-0.378100	0.090026	-0.407032	-0.552761	-0.219025	-0.423847	0.009764	-0.209652	-0.323954	-0.063279	-0.422371	0.118370	-0.477657	-0.314124	-0.446482	-0.645826	-0.351352	-0.125378	-0.723428	0.157619	-0.286440	-0.599426	-0.528628	-0.124663	-0.590608	-0.219333	-0.367304	-0.460856	-0.152204	-0.279495	-0.359091	-0.009469	-0.337142	-0.382787	-0.072700	-0.178217	-0.321566	-0.406467	-0.503368	-0.040214	-0.224199	-0.410405	-0.250954	-0.507978	-0.317280	-0.574576	0.279888	-0.475983	-0.300595	-0.264602	0.027312	-0.487326	-0.283479	-0.077198	-0.083582	-0.054682	-0.361092	-0.204792	-0.252977	-0.410817	-0.295650	-0.485007	-0.427777	-0.204832	-0.253842	-0.072148	-0.695684	-0.198555	-0.270403	-0.359445	-0.580711	-0.347080	-0.326829	-0.085885	0.029639	-0.304652	-0.358213	-0.048061	-0.521863	0.014093	-0.239348	-0.371955	-0.173676	-0.462731	-0.275754	-0.560958	-0.318950	-0.193008	-0.427052	-0.538280	-0.634241	-0.625280	-0.460264	-0.458238	-0.479780	-0.236303	-0.068324	-0.410622	-0.282172	-0.233668	-0.572793	-0.569253	-0.881746	-0.720128	-0.449057	-0.461159	-0.630196	-0.061893	-0.324082	-0.471283	-0.739640	-0.831700	-0.509669	-0.276922	-0.414810	-0.649276	-0.391569	-0.887335	-0.532745	-0.225194	-0.593176	-0.748755	-0.595369	-0.597298	-0.138032	-0.577108	-0.552457	-0.305615	-0.416780	-0.254265	-0.503624	-0.409253	-0.237526	-0.523651	-0.171064	-0.203586	-0.448906	-0.292365	-0.355967	-0.586140	-0.421970	-0.642772	-0.513356	-0.560361	-0.314154	-0.589160	-0.448203	-0.482555	-0.482697	-0.229021	-0.398082	-0.482925	-0.351042	0.187337	-0.218573	-0.126680	-0.380107	-0.927992	-0.565412	-0.397815	-0.086564	-0.730094	-0.527996	-0.401760	-0.288016	-0.800771	-0.212053	-0.499235	-0.283035	-0.489073	-0.681817	-0.253301	-0.622213	-0.394134	-0.442257	-0.390253	-0.372933	0.829117	0.798493	0.901258	0.870207	0.609407	0.745475	0.721872	0.666924	0.891171	0.861552	0.594155	0.540296	0.869048	1.006857	0.748891	0.878441	1.031363	0.836364	0.807496	0.964532	0.895064	0.831525	0.944119
chr10	61980711	61990710	6.198571e+07	-0.391379	0.078725	-0.414167	-0.564163	-0.227546	-0.431655	-0.004168	-0.222892	-0.327643	-0.070545	-0.441632	0.114765	-0.476335	-0.327075	-0.460716	-0.661139	-0.353462	-0.139818	-0.734601	0.149981	-0.301615	-0.610844	-0.535513	-0.126123	-0.595385	-0.231058	-0.376884	-0.462866	-0.166075	-0.287316	-0.370264	-0.016797	-0.341699	-0.383523	-0.074894	-0.182641	-0.329088	-0.415623	-0.507630	-0.042926	-0.237355	-0.413005	-0.262497	-0.520644	-0.327549	-0.581330	0.274519	-0.490186	-0.311762	-0.274183	0.024066	-0.494207	-0.291436	-0.081018	-0.092218	-0.059129	-0.374621	-0.216602	-0.262785	-0.416094	-0.300195	-0.493190	-0.433185	-0.212350	-0.258928	-0.077143	-0.712130	-0.213608	-0.275946	-0.368503	-0.587571	-0.360159	-0.335458	-0.091555	0.023268	-0.323137	-0.368247	-0.047855	-0.535226	0.012451	-0.247791	-0.380288	-0.174908	-0.471838	-0.280770	-0.568477	-0.329285	-0.194802	-0.440715	-0.546854	-0.632790	-0.628327	-0.485863	-0.452684	-0.493542	-0.220021	-0.069829	-0.403154	-0.295313	-0.225919	-0.587775	-0.569317	-0.879407	-0.721226	-0.450411	-0.468260	-0.638902	-0.054236	-0.330010	-0.482670	-0.755440	-0.839545	-0.525990	-0.278728	-0.415515	-0.654125	-0.401135	-0.888680	-0.517494	-0.226122	-0.598436	-0.749121	-0.596670	-0.605057	-0.134079	-0.591628	-0.560056	-0.305705	-0.420501	-0.264404	-0.508177	-0.419574	-0.253190	-0.512714	-0.181671	-0.199627	-0.446604	NaN	-0.347029	-0.589292	-0.417272	-0.649385	-0.520266	-0.576316	-0.321991	-0.599077	-0.461036	-0.478041	-0.497258	-0.222085	-0.422070	-0.476416	-0.346929	0.187193	-0.229391	-0.135119	-0.387751	-0.931817	-0.558906	-0.412409	-0.096195	-0.739036	-0.536966	-0.405807	-0.295146	-0.810589	-0.227099	-0.498962	-0.288158	-0.490910	-0.697422	-0.257111	-0.617389	-0.394830	-0.430054	-0.396925	-0.372252	0.832078	0.802596	0.907600	0.869733	0.610871	0.752005	0.725156	0.667730	0.893744	0.865175	0.596958	0.538720	0.872439	1.006320	0.754814	0.881805	1.037165	0.839406	0.811844	0.968417	0.897484	0.834840	0.945733
chr10	61990711	62000731	61995721	-0.404496	0.067185	-0.421564	-0.575613	-0.236185	-0.439738	-0.018236	-0.236605	-0.331270	-0.078148	-0.461016	0.110956	-0.474969	-0.340202	-0.475096	-0.676357	-0.355713	-0.154936	-0.746007	0.141913	-0.316918	-0.622245	-0.542132	-0.128051	-0.600071	-0.243252	-0.386794	-0.464807	-0.180005	-0.295553	-0.381818	-0.024289	-0.346222	-0.384546	-0.077388	-0.187427	-0.336668	-0.424799	-0.512103	-0.045722	-0.250780	-0.415798	-0.274245	-0.533382	-0.337831	-0.587923	0.268434	-0.504762	-0.323170	-0.283978	0.020577	-0.501317	-0.299558	-0.084991	-0.101152	-0.063431	-0.388453	-0.228698	-0.272519	-0.421560	-0.305062	-0.501544	-0.438666	-0.220654	-0.264304	-0.082691	-0.728345	-0.229095	-0.282394	-0.377823	-0.594783	-0.373169	-0.344156	-0.097489	0.016326	-0.341866	-0.378167	-0.048045	-0.548569	0.010474	-0.256523	-0.388656	-0.176595	-0.480993	-0.286106	-0.576174	-0.339614	-0.196903	-0.448293	-0.551550	-0.631619	-0.629612	-0.499998	-0.449116	-0.501319	-0.211360	-0.070421	-0.398994	-0.302642	-0.221807	-0.596368	-0.569401	-0.877497	-0.721285	-0.450727	-0.472776	-0.642957	-0.049977	-0.333516	-0.489329	-0.763411	-0.843382	-0.534521	-0.279269	-0.415637	-0.656686	-0.405927	-0.889003	-0.508405	-0.226652	-0.600795	-0.749124	-0.597268	-0.609283	-0.131590	-0.599107	-0.564453	-0.305950	-0.422462	-0.270281	-0.510562	-0.425299	-0.261945	-0.506554	-0.188138	-0.197264	-0.445847	-0.295130	-0.341979	-0.590486	-0.414819	-0.652887	-0.523869	-0.585019	-0.326244	-0.604496	-0.468228	-0.475567	-0.505564	-0.218173	-0.435406	-0.472565	-0.344598	0.186771	-0.235623	-0.140163	-0.392254	-0.933234	-0.554972	-0.420611	-0.101942	-0.743917	-0.541737	-0.407457	-0.299190	-0.815571	-0.235525	-0.498707	-0.290896	-0.491830	-0.705736	-0.259325	-0.614439	-0.395025	-0.422800	-0.400730	-0.372023	0.835135	0.807040	0.913895	0.869213	0.612592	0.758420	0.728372	0.668727	0.896327	0.868860	0.600086	0.537730	0.875894	1.005867	0.761069	0.885215	1.042793	0.842535	0.816235	0.972216	0.900000	0.838243	0.947308
chr10	62000732	62010813	6.200577e+07	-0.417427	0.055427	-0.429209	-0.587109	-0.244944	-0.448107	-0.032423	-0.250792	-0.334869	-0.086113	-0.480519	0.106939	-0.473559	-0.353482	-0.489646	-0.691472	-0.358125	-0.170752	-0.757654	0.133414	-0.332349	-0.633631	-0.548461	-0.130458	-0.604641	-0.255923	-0.397066	-0.466647	-0.193994	-0.304206	-0.393784	-0.031935	-0.350707	-0.385866	-0.080207	-0.192549	-0.344297	-0.434001	-0.516782	-0.048596	-0.264478	-0.418799	-0.286198	-0.546196	-0.348129	-0.594373	0.261631	-0.519689	-0.334830	-0.293993	0.016821	-0.508674	-0.307883	-0.089135	-0.110391	-0.067601	-0.402591	-0.241075	-0.282224	-0.427220	-0.310270	-0.510088	-0.444187	-0.229703	-0.269964	-0.088778	-0.744309	-0.245019	-0.289730	-0.387403	-0.602355	-0.386094	-0.352925	-0.103687	0.008808	-0.360822	-0.387962	-0.048612	-0.561879	0.008157	-0.265552	-0.397092	-0.178768	-0.490176	-0.291765	-0.584042	-0.349947	-0.199330	-0.455676	-0.556081	-0.630163	-0.630510	-0.513788	-0.445178	-0.509080	-0.203152	-0.070758	-0.394864	-0.309856	-0.217913	-0.605022	-0.569529	-0.875030	-0.720846	-0.450641	-0.477641	-0.646317	-0.045752	-0.337116	-0.496123	-0.770567	-0.846692	-0.542449	-0.279407	-0.415498	-0.659080	-0.410200	-0.888968	-0.498920	-0.227196	-0.602624	-0.748922	-0.597776	-0.613350	-0.128893	-0.605967	-0.568970	-0.306320	-0.424286	-0.276190	-0.512759	-0.430903	-0.270541	-0.500387	-0.194959	-0.194804	-0.445478	-0.296148	-0.336933	-0.591158	-0.412522	-0.656185	-0.527180	-0.593430	-0.330316	-0.609712	-0.475334	-0.473125	-0.513866	-0.214265	-0.448520	-0.468596	-0.342247	0.186097	-0.241891	-0.145390	-0.396787	-0.934021	-0.550829	-0.428664	-0.107915	-0.748578	-0.546237	-0.408545	-0.303206	-0.820075	-0.243819	-0.498334	-0.293481	-0.492615	-0.713592	-0.261594	-0.611271	-0.395047	-0.415228	-0.404533	-0.371901	0.837686	0.810874	0.918948	0.868784	0.614190	0.763509	0.730923	0.669715	0.898429	0.871889	0.602844	0.537401	0.878737	1.005604	0.766359	0.888009	1.047197	0.845134	0.819813	0.975233	0.902111	0.841065	0.948566
chr10	62010814	62020813	6.201581e+07	-0.430032	0.043583	-0.437021	-0.598568	-0.253751	-0.456684	-0.046601	-0.265324	-0.338438	-0.094392	-0.499980	0.102747	-0.472112	-0.366783	-0.504246	-0.706347	-0.360694	-0.187157	-0.769456	0.124558	-0.347780	-0.644916	-0.554426	-0.133337	-0.609039	-0.268967	-0.407645	-0.468324	-0.207921	-0.313198	-0.406089	-0.039649	-0.355108	-0.387460	-0.083324	-0.197942	-0.351913	-0.443144	-0.521620	-0.051522	-0.278350	-0.421997	-0.298248	-0.558975	-0.358349	-0.600639	0.254169	-0.534810	-0.346653	-0.304143	0.012816	-0.516233	-0.316372	-0.093420	-0.119851	-0.071629	-0.416915	-0.253626	-0.291857	-0.433029	-0.315796	-0.518765	-0.449667	-0.239378	-0.275844	-0.095330	-0.759869	-0.261259	-0.297859	-0.397154	-0.610236	-0.398813	-0.361692	-0.110082	0.000783	-0.379816	-0.397541	-0.049540	-0.575021	0.005530	-0.274818	-0.405558	-0.181432	-0.499288	-0.297697	-0.592008	-0.360218	-0.202070	-0.462986	-0.560523	-0.628394	-0.631059	-0.527507	-0.440793	-0.516989	-0.195187	-0.070832	-0.390647	-0.317094	-0.214126	-0.613896	-0.569702	-0.871912	-0.719894	-0.450149	-0.482886	-0.649130	-0.041446	-0.340857	-0.503158	-0.777101	-0.849554	-0.549970	-0.279159	-0.415083	-0.661361	-0.414075	-0.888580	-0.488829	-0.227774	-0.603980	-0.748491	-0.598227	-0.617333	-0.125952	-0.612388	-0.573725	-0.306800	-0.426006	-0.282205	-0.514801	-0.436501	-0.279120	-0.494046	-0.202235	-0.192204	-0.445409	-0.297241	-0.331770	-0.591328	-0.410307	-0.659353	-0.530271	-0.601734	-0.334287	-0.614812	-0.482508	-0.470636	-0.522295	-0.210271	-0.461700	-0.464423	-0.339816	0.185182	-0.248273	-0.150865	-0.401355	-0.934219	-0.546387	-0.436667	-0.114213	-0.753077	-0.550557	-0.409093	-0.307244	-0.824213	-0.252131	-0.497796	-0.295964	-0.493263	-0.721168	-0.263983	-0.607802	-0.394905	-0.407167	-0.408395	-0.371854	0.840397	0.815030	0.924145	0.868356	0.616022	0.768693	0.733527	0.670913	0.900624	0.875069	0.605879	0.537471	0.881723	1.005440	0.772014	0.890935	1.051629	0.847886	0.823539	0.978317	0.904363	0.844050	0.949868
chr10	62020814	62030813	6.202581e+07	-0.442200	0.031757	-0.444930	-0.609932	-0.262552	-0.465400	-0.060677	-0.280088	-0.341967	-0.102944	-0.519274	0.098409	-0.470631	-0.379992	-0.518789	-0.720884	-0.363418	-0.204050	-0.781350	0.115407	-0.363125	-0.656026	-0.559980	-0.136670	-0.613214	-0.282300	-0.418486	-0.469767	-0.221694	-0.322467	-0.418671	-0.047374	-0.359389	-0.389299	-0.086700	-0.203551	-0.359474	-0.452159	-0.526569	-0.054483	-0.292320	-0.425374	-0.310312	-0.571632	-0.368419	-0.606683	0.246117	-0.549988	-0.358570	-0.314363	0.008582	-0.523955	-0.324983	-0.097820	-0.129442	-0.075504	-0.431318	-0.266260	-0.301380	-0.438942	-0.321616	-0.527530	-0.455029	-0.249573	-0.281873	-0.102271	-0.774908	-0.277725	-0.306679	-0.407005	-0.618378	-0.411233	-0.370402	-0.116605	-0.007672	-0.398714	-0.406848	-0.050815	-0.587887	0.002644	-0.284264	-0.414032	-0.184578	-0.508248	-0.303851	-0.600017	-0.370379	-0.205099	-0.470040	-0.564763	-0.626326	-0.631236	-0.540865	-0.436027	-0.524896	-0.187590	-0.070610	-0.386398	-0.324193	-0.210506	-0.622809	-0.569926	-0.868132	-0.718403	-0.449236	-0.488363	-0.651371	-0.037130	-0.344641	-0.510262	-0.782867	-0.851891	-0.556928	-0.278511	-0.414368	-0.663468	-0.417468	-0.887821	-0.478287	-0.228380	-0.604817	-0.747803	-0.598632	-0.621140	-0.122821	-0.618243	-0.578657	-0.307373	-0.427575	-0.288184	-0.516624	-0.441974	-0.287473	-0.487622	-0.209811	-0.189514	-0.445588	-0.298417	-0.326559	-0.590959	-0.408197	-0.662322	-0.533062	-0.609770	-0.338065	-0.619661	-0.489621	-0.468122	-0.530653	-0.206264	-0.474703	-0.460106	-0.337345	0.184042	-0.254602	-0.156456	-0.405790	-0.933804	-0.541718	-0.444405	-0.120702	-0.757280	-0.554596	-0.409056	-0.311184	-0.827895	-0.260273	-0.497056	-0.298288	-0.493735	-0.728304	-0.266468	-0.604079	-0.394596	-0.398745	-0.412216	-0.371863	0.844030	0.820705	0.930826	0.867864	0.618688	0.775274	0.736847	0.672778	0.903517	0.879269	0.610085	0.538247	0.885666	1.005437	0.779609	0.894792	1.057161	0.851561	0.828404	0.982262	0.907398	0.848028	0.951577
chr10	62030814	62040813	6.203581e+07	-0.453906	0.019969	-0.452926	-0.621229	-0.271365	-0.474244	-0.074660	-0.295083	-0.345456	-0.111780	-0.538429	0.093923	-0.469097	-0.393094	-0.533276	-0.735092	-0.366308	-0.221431	-0.793356	0.105968	-0.378410	-0.666963	-0.565117	-0.140456	-0.617142	-0.295938	-0.429613	-0.470929	-0.235329	-0.332010	-0.431543	-0.055114	-0.363541	-0.391356	-0.090323	-0.209366	-0.367000	-0.461036	-0.531622	-0.057482	-0.306403	-0.428922	-0.322401	-0.584177	-0.378341	-0.612505	0.237499	-0.565208	-0.370596	-0.324656	0.004105	-0.531841	-0.333735	-0.102332	-0.139141	-0.079250	-0.445789	-0.278981	-0.310829	-0.444955	-0.327733	-0.536399	-0.460236	-0.260255	-0.288015	-0.109566	-0.789427	-0.294436	-0.316152	-0.416949	-0.626790	-0.423347	-0.379060	-0.123233	-0.016545	-0.417530	-0.415906	-0.052439	-0.600464	-0.000469	-0.293901	-0.422549	-0.188224	-0.517050	-0.310219	-0.608070	-0.380445	-0.208408	-0.476800	-0.568771	-0.623946	-0.631021	-0.553838	-0.430871	-0.532804	-0.180323	-0.070059	-0.382100	-0.331134	-0.207036	-0.631741	-0.570200	-0.863646	-0.716339	-0.447894	-0.494024	-0.653067	-0.032793	-0.348428	-0.517386	-0.787855	-0.853698	-0.563312	-0.277447	-0.413323	-0.665382	-0.420374	-0.886671	-0.467268	-0.229013	-0.605124	-0.746826	-0.599006	-0.624761	-0.119502	-0.623541	-0.583793	-0.308029	-0.428981	-0.294100	-0.518206	-0.447324	-0.295561	-0.481096	-0.217664	-0.186741	-0.445969	-0.299695	-0.321269	-0.590024	-0.406176	-0.665086	-0.535534	-0.617530	-0.341645	-0.624223	-0.496676	-0.465561	-0.538911	-0.202249	-0.487531	-0.455605	-0.334821	0.182675	-0.260841	-0.162127	-0.410017	-0.932759	-0.536819	-0.451824	-0.127362	-0.761154	-0.558329	-0.408402	-0.314974	-0.831119	-0.268234	-0.496070	-0.300451	-0.494006	-0.734995	-0.269059	-0.600094	-0.394123	-0.389960	-0.415956	-0.371907	0.847915	0.826850	0.937654	0.867476	0.621755	0.781912	0.740213	0.675067	0.906572	0.883689	0.614701	0.539817	0.889815	1.005709	0.787697	0.898847	1.062637	0.855476	0.833455	0.986285	0.910663	0.852256	0.953390
chr10	62040814	62050813	6.204581e+07	-0.465077	0.008282	-0.460975	-0.632440	-0.280187	-0.483171	-0.088496	-0.310258	-0.348890	-0.120878	-0.557394	0.089294	-0.467488	-0.406010	-0.547654	-0.748922	-0.369356	-0.239231	-0.805450	0.096285	-0.393601	-0.677681	-0.569808	-0.144682	-0.620776	-0.309835	-0.441003	-0.471773	-0.248780	-0.341792	-0.444667	-0.062838	-0.367535	-0.393592	-0.094173	-0.215356	-0.374481	-0.469734	-0.536755	-0.060506	-0.320549	-0.432620	-0.334462	-0.596568	-0.388072	-0.618083	0.228357	-0.580387	-0.382704	-0.334987	-0.000621	-0.539855	-0.342617	-0.106920	-0.148903	-0.082868	-0.460254	-0.291736	-0.320203	-0.451036	-0.334125	-0.545347	-0.465238	-0.271342	-0.294211	-0.117153	-0.803370	-0.311332	-0.326204	-0.426930	-0.635446	-0.435103	-0.387621	-0.129933	-0.025789	-0.436200	-0.424709	-0.054397	-0.612699	-0.003751	-0.303691	-0.431119	-0.192389	-0.525643	-0.316772	-0.616138	-0.390392	-0.211976	-0.483241	-0.572516	-0.621237	-0.630389	-0.566407	-0.425299	-0.540724	-0.173356	-0.069141	-0.377744	-0.337910	-0.203698	-0.640670	-0.570519	-0.858406	-0.713663	-0.446119	-0.499827	-0.654217	-0.028434	-0.352174	-0.524489	-0.792062	-0.854964	-0.569106	-0.275947	-0.411916	-0.667078	-0.422786	-0.885106	-0.455736	-0.229673	-0.604890	-0.745521	-0.599365	-0.628182	-0.115991	-0.628291	-0.589146	-0.308759	-0.430214	-0.299940	-0.519515	-0.452562	-0.303347	-0.474453	-0.225772	-0.183887	-0.446518	-0.301090	-0.315871	-0.588493	-0.404217	-0.667637	-0.537673	-0.625007	-0.345029	-0.628464	-0.503677	-0.462936	-0.547048	-0.198241	-0.500191	-0.450875	-0.332225	0.181073	-0.266968	-0.167848	-0.413980	-0.931060	-0.531688	-0.458886	-0.134178	-0.764666	-0.561733	-0.407088	-0.318555	-0.833890	-0.276008	-0.494801	-0.302451	-0.494048	-0.741228	-0.271770	-0.595831	-0.393498	-0.380817	-0.419578	-0.371974	0.852109	0.833523	0.944702	0.867237	0.625273	0.788685	0.743671	0.677841	0.909843	0.888386	0.619782	0.542243	0.894225	1.006308	0.796338	0.903158	1.068120	0.859687	0.838747	0.990445	0.914204	0.856793	0.955353
chr10	62050814	62060813	6.205581e+07	-0.475656	-0.003243	-0.469060	-0.643542	-0.289017	-0.492134	-0.102131	-0.325567	-0.352252	-0.130216	-0.576124	0.084528	-0.465780	-0.418668	-0.561871	-0.762316	-0.372564	-0.257375	-0.817603	0.086406	-0.408659	-0.688131	-0.574042	-0.149312	-0.624066	-0.323948	-0.452621	-0.472284	-0.262002	-0.351780	-0.457995	-0.070512	-0.371342	-0.395970	-0.098229	-0.221482	-0.381901	-0.478222	-0.541944	-0.063539	-0.334717	-0.436447	-0.346441	-0.608762	-0.397574	-0.623395	0.218735	-0.595445	-0.394864	-0.345331	-0.005599	-0.547958	-0.351626	-0.111533	-0.158677	-0.086364	-0.474654	-0.304470	-0.329493	-0.457163	-0.340761	-0.554344	-0.470002	-0.282748	-0.300408	-0.124966	-0.816688	-0.328341	-0.336759	-0.436892	-0.644314	-0.446448	-0.396028	-0.136672	-0.035342	-0.454669	-0.433254	-0.056668	-0.624538	-0.007140	-0.313605	-0.439753	-0.197087	-0.533976	-0.323473	-0.624186	-0.400200	-0.215782	-0.489327	-0.575942	-0.618200	-0.629332	-0.578489	-0.419310	-0.548631	-0.166683	-0.067817	-0.373340	-0.344500	-0.200478	-0.649537	-0.570875	-0.852381	-0.710340	-0.443915	-0.505705	-0.654794	-0.024073	-0.355812	-0.531501	-0.795471	-0.855663	-0.574266	-0.274001	-0.410132	-0.668520	-0.424697	-0.883107	-0.443698	-0.230353	-0.604110	-0.743843	-0.599718	-0.631366	-0.112302	-0.632485	-0.594689	-0.309554	-0.431257	-0.305684	-0.520518	-0.457673	-0.310763	-0.467706	-0.234088	-0.180961	-0.447204	-0.302607	-0.310356	-0.586335	-0.402305	-0.669952	-0.539459	-0.632158	-0.348205	-0.632336	-0.510594	-0.460233	-0.555011	-0.194273	-0.512624	-0.445896	-0.329547	0.179225	-0.272950	-0.173561	-0.417620	-0.928687	-0.526334	-0.465524	-0.141103	-0.767768	-0.564785	-0.405077	-0.321850	-0.836201	-0.283548	-0.493222	-0.304281	-0.493831	-0.746970	-0.274606	-0.591292	-0.392742	-0.371358	-0.423034	-0.372050	0.856645	0.840742	0.952001	0.867199	0.629272	0.795635	0.747252	0.681141	0.913364	0.893390	0.625362	0.545575	0.898922	1.007280	0.805546	0.907754	1.073639	0.864227	0.844300	0.994768	0.918042	0.861671	0.957497
chr10	62060814	62070813	6.206581e+07	-0.485593	-0.014544	-0.477162	-0.654507	-0.297854	-0.501087	-0.115518	-0.340973	-0.355518	-0.139767	-0.594571	0.079644	-0.463940	-0.431000	-0.575873	-0.775214	-0.375950	-0.275786	-0.829783	0.076369	-0.423543	-0.698281	-0.577824	-0.154301	-0.626956	-0.338238	-0.464418	-0.472450	-0.274947	-0.361940	-0.471471	-0.078103	-0.374939	-0.398455	-0.102478	-0.227710	-0.389237	-0.486466	-0.547166	-0.066573	-0.348866	-0.440386	-0.358293	-0.620713	-0.406815	-0.628430	0.208680	-0.610312	-0.407047	-0.355671	-0.010835	-0.556110	-0.360755	-0.116129	-0.168419	-0.089758	-0.488930	-0.317125	-0.338692	-0.463335	-0.347590	-0.563362	-0.474515	-0.294382	-0.306571	-0.132949	-0.829337	-0.345397	-0.347735	-0.446779	-0.653366	-0.457335	-0.404212	-0.143422	-0.045135	-0.472881	-0.441546	-0.059219	-0.635914	-0.010566	-0.323608	-0.448465	-0.202329	-0.542007	-0.330291	-0.632191	-0.409849	-0.219801	-0.495043	-0.578994	-0.614848	-0.627848	-0.590014	-0.412901	-0.556499	-0.160273	-0.066035	-0.368883	-0.350911	-0.197349	-0.658303	-0.571260	-0.845535	-0.706330	-0.441286	-0.511591	-0.654766	-0.019731	-0.359285	-0.538375	-0.798070	-0.855776	-0.578761	-0.271600	-0.407961	-0.669663	-0.426104	-0.880653	-0.431135	-0.231045	-0.602785	-0.741743	-0.600072	-0.634285	-0.108447	-0.636132	-0.600385	-0.310399	-0.432100	-0.311331	-0.521189	-0.462639	-0.317760	-0.460852	-0.242576	-0.177981	-0.448000	-0.304238	-0.304713	-0.583512	-0.400434	-0.672010	-0.540887	-0.638951	-0.351169	-0.635794	-0.517407	-0.457422	-0.562753	-0.190373	-0.524796	-0.440640	-0.326774	0.177120	-0.278773	-0.179221	-0.420879	-0.925625	-0.520746	-0.471691	-0.148104	-0.770412	-0.567474	-0.402345	-0.324777	-0.838054	-0.290819	-0.491307	-0.305941	-0.493324	-0.752203	-0.277580	-0.586467	-0.391884	-0.361633	-0.426275	-0.372117	0.861462	0.848384	0.959442	0.867409	0.633690	0.802673	0.750922	0.684933	0.917102	0.898630	0.631357	0.549769	0.903841	1.008637	0.815154	0.912576	1.079122	0.869035	0.850033	0.999200	0.922119	0.866825	0.959808
chr10	62070814	62080873	6.207584e+07	-0.494874	-0.025609	-0.485299	-0.665335	-0.306715	-0.510007	-0.128663	-0.356483	-0.358677	-0.149534	-0.612737	0.074647	-0.461928	-0.442985	-0.589644	-0.787590	-0.379539	-0.294448	-0.842000	0.066166	-0.438263	-0.708139	-0.581186	-0.159621	-0.629387	-0.352700	-0.476372	-0.472262	-0.287609	-0.372274	-0.485067	-0.085600	-0.378320	-0.401028	-0.106921	-0.234027	-0.396490	-0.494451	-0.552413	-0.069627	-0.362990	-0.444441	-0.370011	-0.632420	-0.415794	-0.633201	0.198200	-0.624968	-0.419266	-0.366011	-0.016343	-0.564290	-0.370017	-0.120680	-0.178118	-0.093092	-0.503066	-0.329690	-0.347812	-0.469575	-0.354586	-0.572400	-0.478784	-0.306190	-0.312683	-0.141075	-0.841309	-0.362496	-0.359078	-0.456565	-0.662608	-0.467757	-0.412131	-0.150180	-0.055132	-0.490828	-0.449606	-0.062028	-0.646793	-0.013965	-0.333677	-0.457283	-0.208130	-0.549714	-0.337214	-0.640154	-0.419346	-0.224020	-0.500392	-0.581627	-0.611204	-0.625936	-0.600934	-0.406062	-0.564296	-0.154090	-0.063740	-0.364369	-0.357163	-0.194278	-0.666943	-0.571656	-0.837822	-0.701589	-0.438234	-0.517422	-0.654112	-0.015425	-0.362545	-0.545074	-0.799853	-0.855298	-0.582578	-0.268731	-0.405392	-0.670460	-0.427007	-0.877730	-0.418008	-0.231746	-0.600922	-0.739172	-0.600428	-0.636901	-0.104439	-0.639259	-0.606198	-0.311271	-0.432731	-0.316884	-0.521508	-0.467458	-0.324313	-0.453878	-0.251211	-0.174960	-0.448884	-0.305955	-0.298922	-0.579973	-0.398599	-0.673797	-0.541947	-0.645370	-0.353930	-0.638801	-0.524106	-0.454467	-0.570238	-0.186550	-0.536695	-0.435074	-0.323898	0.174759	-0.284439	-0.184794	-0.423702	-0.921872	-0.514902	-0.477350	-0.155152	-0.772553	-0.569801	-0.398881	-0.327260	-0.839445	-0.297789	-0.489040	-0.307440	-0.492495	-0.756919	-0.280712	-0.581334	-0.390949	-0.351695	-0.429263	-0.372161	0.866795	0.856800	0.967370	0.867929	0.638743	0.810132	0.754871	0.689419	0.921252	0.904357	0.638054	0.555042	0.909216	1.010477	0.825593	0.917861	1.084830	0.874348	0.856215	1.003956	0.926629	0.872505	0.962418
chr10	62080874	62090901	6.208589e+07	-0.503442	-0.036400	-0.493462	-0.675970	-0.315569	-0.518823	-0.141508	-0.372035	-0.361698	-0.159474	-0.630535	0.069565	-0.459719	-0.454555	-0.603097	-0.799354	-0.383335	-0.313257	-0.854229	0.055835	-0.452756	-0.717664	-0.584155	-0.165224	-0.631282	-0.367276	-0.488403	-0.471717	-0.299931	-0.382735	-0.498690	-0.092972	-0.381478	-0.403670	-0.111542	-0.240394	-0.403616	-0.502128	-0.557645	-0.072710	-0.377023	-0.448596	-0.381527	-0.643836	-0.424473	-0.637694	0.187342	-0.639331	-0.431479	-0.376304	-0.022113	-0.572441	-0.379381	-0.125144	-0.187724	-0.096386	-0.516983	-0.342100	-0.356828	-0.475866	-0.361696	-0.581406	-0.482808	-0.318070	-0.318707	-0.149283	-0.852552	-0.379560	-0.370688	-0.466186	-0.672001	-0.477661	-0.419713	-0.156914	-0.065250	-0.508407	-0.457408	-0.065067	-0.657079	-0.017261	-0.343742	-0.466200	-0.214479	-0.557051	-0.344202	-0.648041	-0.428657	-0.228401	-0.505465	-0.583826	-0.607216	-0.623546	-0.611367	-0.398642	-0.572116	-0.148010	-0.060823	-0.359715	-0.363372	-0.191177	-0.675575	-0.572063	-0.829025	-0.695966	-0.434704	-0.523228	-0.652775	-0.011094	-0.365592	-0.551673	-0.800808	-0.854191	-0.585737	-0.265319	-0.402345	-0.670871	-0.427394	-0.874257	-0.404045	-0.232466	-0.598470	-0.736025	-0.600798	-0.639201	-0.100224	-0.641920	-0.612197	-0.312162	-0.433143	-0.322435	-0.521444	-0.472204	-0.330499	-0.446647	-0.260119	-0.171859	-0.449856	-0.307764	-0.292866	-0.575575	-0.396763	-0.675319	-0.542625	-0.651473	-0.356542	-0.641365	-0.530789	-0.451278	-0.577552	-0.182747	-0.548505	-0.429048	-0.320862	0.172097	-0.290036	-0.190341	-0.426066	-0.917349	-0.508670	-0.482543	-0.162334	-0.774164	-0.571795	-0.394593	-0.329249	-0.840383	-0.304532	-0.486339	-0.308807	-0.491274	-0.761163	-0.284090	-0.575784	-0.389952	-0.341424	-0.431999	-0.372172	0.872555	0.865824	0.975629	0.868803	0.644353	0.817868	0.759040	0.694542	0.925755	0.910471	0.645322	0.561310	0.914954	1.012800	0.836645	0.923519	1.090656	0.880076	0.862734	1.008952	0.931493	0.878613	0.965300
chr10	62090902	62101004	62095953	-0.511277	-0.046907	-0.501677	-0.686383	-0.324402	-0.527487	-0.154022	-0.387603	-0.364558	-0.169568	-0.647929	0.064414	-0.457281	-0.465673	-0.616172	-0.810454	-0.387337	-0.332144	-0.866486	0.045380	-0.466990	-0.726839	-0.586779	-0.171086	-0.632589	-0.381944	-0.500470	-0.470823	-0.311886	-0.393295	-0.512274	-0.100209	-0.384429	-0.406363	-0.116329	-0.246802	-0.410586	-0.509474	-0.562839	-0.075836	-0.390931	-0.452853	-0.392804	-0.654939	-0.432833	-0.641913	0.176115	-0.653351	-0.443675	-0.386533	-0.028155	-0.580535	-0.388839	-0.129505	-0.197209	-0.099666	-0.530639	-0.354336	-0.365736	-0.482187	-0.368892	-0.590362	-0.486591	-0.329966	-0.324637	-0.157534	-0.863052	-0.396557	-0.382498	-0.475606	-0.681524	-0.487033	-0.426911	-0.163618	-0.075435	-0.525566	-0.464948	-0.068304	-0.666698	-0.020397	-0.353752	-0.475230	-0.221381	-0.564003	-0.351235	-0.655839	-0.437769	-0.232910	-0.510060	-0.585463	-0.603085	-0.620795	-0.620832	-0.390964	-0.579570	-0.142282	-0.057395	-0.355130	-0.369277	-0.188142	-0.683788	-0.572457	-0.819506	-0.689697	-0.430871	-0.528694	-0.650817	-0.006931	-0.368252	-0.557863	-0.800905	-0.852497	-0.588092	-0.261526	-0.398951	-0.670851	-0.427249	-0.870389	-0.389859	-0.233159	-0.595563	-0.732409	-0.601173	-0.641046	-0.096020	-0.644026	-0.618081	-0.313009	-0.433312	-0.327737	-0.520980	-0.476678	-0.336041	-0.439468	-0.268874	-0.168820	-0.450870	-0.309564	-0.286805	-0.570488	-0.394993	-0.676501	-0.542886	-0.656944	-0.358909	-0.643373	-0.537153	-0.447964	-0.584347	-0.179127	-0.559706	-0.422809	-0.317798	0.169254	-0.295310	-0.195585	-0.427824	-0.912284	-0.502308	-0.487022	-0.169311	-0.775140	-0.573379	-0.389689	-0.330599	-0.840845	-0.310733	-0.483304	-0.309991	-0.489675	-0.764747	-0.287592	-0.570062	-0.388980	-0.331321	-0.434342	-0.372144	0.878828	0.875569	0.984327	0.870084	0.650615	0.825978	0.763507	0.700391	0.930686	0.917060	0.653255	0.568659	0.921137	1.015655	0.848433	0.929636	1.096683	0.886305	0.869680	1.014265	0.936787	0.885240	0.968520
chr10	62101005	62111004	6.210600e+07	-0.518344	-0.057080	-0.509942	-0.696504	-0.333171	-0.535921	-0.166126	-0.403105	-0.367210	-0.179757	-0.664805	0.059238	-0.454600	-0.476265	-0.628752	-0.820799	-0.391511	-0.350967	-0.878734	0.034839	-0.480881	-0.735619	-0.589090	-0.177172	-0.633266	-0.396623	-0.512492	-0.469607	-0.323392	-0.403883	-0.525698	-0.107281	-0.387166	-0.409080	-0.121252	-0.253219	-0.417336	-0.516444	-0.567959	-0.079012	-0.404624	-0.457190	-0.403766	-0.665659	-0.440823	-0.645855	0.164587	-0.666927	-0.455796	-0.396641	-0.034462	-0.588521	-0.398341	-0.133745	-0.206498	-0.102940	-0.543934	-0.366327	-0.374488	-0.488482	-0.376130	-0.599213	-0.490132	-0.341774	-0.330453	-0.165773	-0.872757	-0.413388	-0.394397	-0.484758	-0.691107	-0.495826	-0.433668	-0.170271	-0.085589	-0.542188	-0.472205	-0.071698	-0.675548	-0.023313	-0.363616	-0.484348	-0.228800	-0.570539	-0.358262	-0.663500	-0.446637	-0.237494	-0.514259	-0.586552	-0.598787	-0.617664	-0.629466	-0.382929	-0.586721	-0.136789	-0.053419	-0.350560	-0.374967	-0.185097	-0.691672	-0.572834	-0.809146	-0.682709	-0.426712	-0.533845	-0.648222	-0.002873	-0.370537	-0.563725	-0.800193	-0.850196	-0.589685	-0.257331	-0.395175	-0.670397	-0.426580	-0.866077	-0.375266	-0.233803	-0.592207	-0.728250	-0.601552	-0.642434	-0.091804	-0.645636	-0.623898	-0.313804	-0.433238	-0.332866	-0.520106	-0.480945	-0.341023	-0.432236	-0.277560	-0.165792	-0.451957	-0.311374	-0.280650	-0.564667	-0.393244	-0.677359	-0.542750	-0.661831	-0.361096	-0.644881	-0.543273	-0.444450	-0.590703	-0.175633	-0.570462	-0.416273	-0.314667	0.166188	-0.300330	-0.200581	-0.428982	-0.906653	-0.495724	-0.490846	-0.176172	-0.775477	-0.574593	-0.384140	-0.331307	-0.840864	-0.316491	-0.479885	-0.311016	-0.487651	-0.767744	-0.291287	-0.564087	-0.388058	-0.321283	-0.436306	-0.372077	0.885406	0.885693	0.993175	0.871747	0.657333	0.834188	0.768148	0.706771	0.935885	0.923907	0.661580	0.576821	0.927562	1.018949	0.860541	0.936010	1.102720	0.892831	0.876823	1.019729	0.942342	0.892163	0.971985
chr10	62111005	62121004	6.211600e+07	-0.524629	-0.066867	-0.518236	-0.706266	-0.341831	-0.544056	-0.177752	-0.418451	-0.369606	-0.189979	-0.681050	0.054078	-0.451668	-0.486276	-0.640741	-0.830304	-0.395817	-0.369587	-0.890914	0.024239	-0.494359	-0.743971	-0.591124	-0.183447	-0.633295	-0.411234	-0.524394	-0.468095	-0.334382	-0.414424	-0.538840	-0.114162	-0.389674	-0.411802	-0.126285	-0.259611	-0.423803	-0.523007	-0.572957	-0.082241	-0.418020	-0.461579	-0.414350	-0.675934	-0.448395	-0.649531	0.152833	-0.679967	-0.467788	-0.406577	-0.041011	-0.596345	-0.407837	-0.137855	-0.215526	-0.106203	-0.556768	-0.377999	-0.383034	-0.494696	-0.383366	-0.607905	-0.493439	-0.353393	-0.336138	-0.173953	-0.881626	-0.429957	-0.406268	-0.493590	-0.700665	-0.504006	-0.439945	-0.176851	-0.095619	-0.558168	-0.479152	-0.075200	-0.683566	-0.025955	-0.373256	-0.493511	-0.236686	-0.576632	-0.365234	-0.670988	-0.455213	-0.242098	-0.518036	-0.587074	-0.594372	-0.614183	-0.637227	-0.374590	-0.593481	-0.131540	-0.048936	-0.346036	-0.380398	-0.182028	-0.699148	-0.573173	-0.798016	-0.675052	-0.422274	-0.538600	-0.644997	0.001060	-0.372403	-0.569213	-0.798704	-0.847302	-0.590500	-0.252783	-0.391042	-0.669506	-0.425394	-0.861337	-0.360360	-0.234368	-0.588454	-0.723549	-0.601910	-0.643312	-0.087633	-0.646757	-0.629574	-0.314528	-0.432915	-0.337790	-0.518817	-0.484967	-0.345408	-0.424983	-0.286086	-0.162783	-0.453134	-0.313190	-0.274430	-0.558169	-0.391504	-0.677875	-0.542233	-0.666075	-0.363111	-0.645904	-0.549079	-0.440737	-0.596567	-0.172282	-0.580716	-0.409480	-0.311490	0.162904	-0.305063	-0.205282	-0.429508	-0.900520	-0.488953	-0.493972	-0.182864	-0.775149	-0.575435	-0.378006	-0.331350	-0.840453	-0.321773	-0.476094	-0.311873	-0.485179	-0.770149	-0.295170	-0.557885	-0.387224	-0.311396	-0.437849	-0.371972	0.892384	0.896325	1.002301	0.873831	0.664612	0.842617	0.773057	0.713766	0.941427	0.931110	0.670415	0.585879	0.934324	1.022723	0.873118	0.942731	1.108864	0.899746	0.884270	1.025432	0.948241	0.899479	0.975757
chr10	62121005	62131004	6.212600e+07	-0.530177	-0.076316	-0.526596	-0.715693	-0.350408	-0.551904	-0.188941	-0.433691	-0.371717	-0.200263	-0.696695	0.048933	-0.448456	-0.495759	-0.652159	-0.838991	-0.400252	-0.388036	-0.903066	0.013512	-0.507478	-0.751941	-0.592931	-0.189938	-0.632669	-0.425827	-0.536214	-0.466293	-0.344900	-0.424946	-0.551706	-0.120883	-0.391967	-0.414535	-0.131448	-0.266009	-0.429981	-0.529200	-0.577824	-0.085559	-0.431147	-0.466020	-0.424602	-0.685791	-0.455577	-0.652991	0.140807	-0.692507	-0.479700	-0.416388	-0.047832	-0.604023	-0.417367	-0.141856	-0.224319	-0.109478	-0.569159	-0.389387	-0.391407	-0.500826	-0.390616	-0.616452	-0.496547	-0.364837	-0.341730	-0.182105	-0.889701	-0.446318	-0.418112	-0.502132	-0.710199	-0.511612	-0.445773	-0.183399	-0.105539	-0.573549	-0.485817	-0.078796	-0.690766	-0.028305	-0.382689	-0.502757	-0.245047	-0.582312	-0.372162	-0.678345	-0.463526	-0.246714	-0.521425	-0.587011	-0.589777	-0.610315	-0.644223	-0.365832	-0.599906	-0.126429	-0.043886	-0.341481	-0.385626	-0.178867	-0.706287	-0.573461	-0.785948	-0.666611	-0.417507	-0.542984	-0.641079	0.004927	-0.373847	-0.574380	-0.796429	-0.843766	-0.590524	-0.247836	-0.386483	-0.668153	-0.423671	-0.856070	-0.344916	-0.234832	-0.584269	-0.718213	-0.602216	-0.643636	-0.083479	-0.647405	-0.635151	-0.315181	-0.432327	-0.342576	-0.517075	-0.488775	-0.349247	-0.417585	-0.294538	-0.159731	-0.454444	-0.315049	-0.268040	-0.550914	-0.389721	-0.678036	-0.541326	-0.669695	-0.365003	-0.646469	-0.554617	-0.436746	-0.602016	-0.169014	-0.590619	-0.402333	-0.308224	0.159335	-0.309575	-0.209739	-0.429374	-0.893808	-0.481891	-0.496404	-0.189463	-0.774122	-0.575924	-0.371203	-0.330707	-0.839609	-0.326637	-0.471851	-0.312559	-0.482179	-0.771996	-0.299310	-0.551349	-0.386485	-0.301535	-0.438958	-0.371816	0.899813	0.907530	1.011775	0.876381	0.672517	0.851331	0.778298	0.721421	0.947357	0.938721	0.679828	0.595878	0.941475	1.027005	0.886230	0.949850	1.115160	0.907105	0.892081	1.031416	0.954531	0.907242	0.979877
chr10	62131005	62141004	6.213600e+07	-0.535006	-0.085435	-0.535013	-0.724764	-0.358890	-0.559452	-0.199673	-0.448816	-0.373503	-0.210591	-0.711694	0.043824	-0.444959	-0.504711	-0.662950	-0.846835	-0.404787	-0.406250	-0.915161	0.002656	-0.520220	-0.759531	-0.594560	-0.196644	-0.631386	-0.440384	-0.547928	-0.464204	-0.354940	-0.435429	-0.564241	-0.127439	-0.394046	-0.417270	-0.136739	-0.272417	-0.435828	-0.535025	-0.582514	-0.088999	-0.443965	-0.470499	-0.434530	-0.695210	-0.462364	-0.656254	0.128526	-0.704508	-0.491516	NaN	-0.054918	-0.611513	-0.426906	-0.145743	-0.232871	-0.112766	-0.581057	-0.400471	-0.399599	-0.506833	-0.397872	-0.624830	-0.499473	-0.376069	-0.347254	-0.190229	-0.896974	-0.462433	-0.429876	-0.510383	-0.719659	-0.518644	-0.451142	-0.189916	-0.115330	-0.588305	-0.492191	-0.082463	-0.697123	-0.030339	-0.391887	-0.512077	-0.253845	-0.587577	-0.379019	-0.685585	-0.471554	-0.251306	-0.524365	-0.586333	-0.585039	-0.606095	-0.650377	-0.356742	-0.605914	-0.121483	-0.038320	-0.336911	-0.390572	-0.175622	-0.712990	-0.573678	-0.773036	-0.657440	-0.412463	-0.546924	-0.636490	0.008696	-0.374831	-0.579151	-0.793395	-0.839615	-0.589737	-0.242533	-0.381526	-0.666341	-0.421418	-0.850279	-0.329051	-0.235166	-0.579695	-0.712273	-0.602420	-0.643339	-0.079424	-0.647561	-0.640545	-0.315750	-0.431462	-0.347181	-0.514877	-0.492304	-0.352489	-0.410088	-0.302806	-0.156634	-0.455892	-0.316935	-0.261522	-0.542975	-0.387888	-0.677823	-0.540031	-0.672618	-0.366773	-0.646572	-0.559803	-0.432481	-0.606995	-0.165839	-0.600093	-0.394890	-0.304904	0.155497	-0.313821	-0.213904	-0.428537	-0.886582	-0.474585	-0.498061	-0.195883	-0.772378	-0.576054	-0.363783	-0.329365	-0.838334	-0.331005	-0.467179	-0.313051	-0.478645	-0.773258	-0.303673	-0.544512	-0.385856	-0.291797	-0.439600	-0.371591	0.907687	0.919283	1.021584	0.879429	0.681048	0.860327	0.783889	0.729720	0.953673	0.946730	0.689803	0.606788	0.949005	1.031787	0.899826	0.957359	1.121598	0.914898	0.900251	1.037668	0.961211	0.915439	0.984356
chr10	62141005	62151004	6.214600e+07	-0.539145	-0.094229	-0.543481	-0.733453	-0.367247	-0.566688	-0.209930	-0.463815	-0.374932	-0.220944	-0.725995	0.038777	-0.441173	-0.513121	-0.673067	-0.853811	-0.409386	-0.424164	-0.927170	-0.008343	-0.532577	-0.766749	-0.596053	-0.203568	-0.629446	-0.454874	-0.559527	-0.461832	-0.364501	-0.445857	-0.576393	-0.133826	-0.395910	-0.420007	-0.142154	-0.278838	-0.441298	-0.540488	-0.586986	-0.092585	-0.456445	-0.474992	-0.444144	-0.704167	-0.468768	-0.659334	0.116019	-0.715941	-0.503205	-0.435599	-0.062252	-0.618775	-0.436426	-0.149520	-0.241185	-0.116075	-0.592422	-0.411232	-0.407609	-0.512683	-0.405119	-0.633013	-0.502234	-0.387061	-0.352739	-0.198338	-0.903437	-0.478251	-0.441514	-0.518347	-0.728986	-0.525106	-0.456043	-0.196399	-0.124990	-0.602407	-0.498273	-0.086191	-0.702619	-0.032045	-0.400836	-0.521445	-0.263036	-0.592427	-0.385786	-0.692709	-0.479266	-0.255839	-0.526824	-0.585020	-0.580171	-0.601537	-0.655649	-0.347342	-0.611475	-0.116687	-0.032261	-0.332322	-0.395184	-0.172279	-0.719224	-0.573814	-0.759316	-0.647548	-0.407160	-0.550391	-0.631243	0.012359	-0.375328	-0.583493	-0.789617	-0.834847	-0.588141	-0.236883	-0.376176	-0.664069	-0.418635	-0.843932	-0.312779	-0.235351	-0.574760	-0.705740	-0.602462	-0.642358	-0.075532	-0.647209	-0.645716	-0.316231	-0.430304	-0.351590	-0.512216	-0.495494	-0.355120	-0.402499	-0.310831	-0.153458	-0.457488	-0.318828	-0.254890	-0.534392	-0.385984	-0.677214	-0.538340	-0.674803	-0.368420	-0.646210	-0.564600	-0.427925	-0.611495	-0.162731	-0.609120	-0.387155	-0.301548	0.151380	-0.317790	-0.217770	-0.426976	-0.878867	-0.467043	-0.498883	-0.202077	-0.769890	-0.575812	-0.355756	-0.327317	-0.836622	-0.334831	-0.462090	-0.313322	-0.474564	-0.773924	-0.308234	-0.537381	-0.385329	-0.282206	-0.439758	-0.371272	0.916073	0.931663	1.031801	0.883039	0.690281	0.869696	0.789899	0.738727	0.960441	0.955201	0.700422	0.618685	0.956978	1.037104	0.913986	0.965325	1.128239	0.923194	0.908856	1.044234	0.968341	0.924138	0.989248
chr10	62151005	62161034	6.215602e+07	-0.542642	-0.102720	-0.552021	-0.741733	-0.375465	-0.573626	-0.219703	-0.478707	-0.375990	-0.231328	-0.739566	0.033801	-0.437100	-0.520986	-0.682479	-0.859914	-0.414019	-0.441736	-0.939081	-0.019518	-0.544559	-0.773615	-0.597462	-0.210726	-0.626838	-0.469292	-0.571021	-0.459173	-0.373591	-0.456233	-0.588142	-0.140054	-0.397562	-0.422758	-0.147706	-0.285287	-0.446365	-0.545612	-0.591214	-0.096335	-0.468585	-0.479480	-0.453456	-0.712660	-0.474818	-0.662247	0.103309	-0.726789	-0.514751	-0.444986	-0.069821	-0.625782	-0.445918	-0.153205	-0.249280	-0.119414	-0.603250	-0.421672	-0.415457	-0.518358	-0.412364	-0.640991	-0.504848	-0.397795	-0.358229	-0.206469	-0.909078	-0.493737	-0.453000	-0.526036	-0.738145	-0.531009	-0.460471	-0.202862	-0.134535	-0.615851	-0.504072	-0.089983	-0.707253	-0.033430	-0.409548	-0.530846	-0.272594	-0.596881	-0.392456	-0.699721	-0.486641	-0.260296	-0.528774	-0.583048	-0.575188	-0.596644	-0.660000	-0.337657	-0.616567	-0.112019	-0.025744	-0.327713	-0.399410	-0.168818	-0.724959	-0.573868	-0.744837	-0.636955	-0.401612	-0.553362	-0.625365	0.015911	-0.375311	-0.587383	-0.785105	-0.829460	-0.585753	-0.230890	-0.370446	-0.661338	-0.415328	-0.837001	-0.296121	-0.235387	-0.569501	-0.698646	-0.602271	-0.640632	-0.071859	-0.646340	-0.650625	-0.316617	-0.428832	-0.355791	-0.509093	-0.498288	-0.357129	-0.394827	-0.318556	-0.150173	-0.459232	-0.320704	-0.248161	-0.525215	-0.383996	-0.676194	-0.536235	-0.676232	-0.369934	-0.645381	-0.568973	-0.423061	-0.615518	-0.159664	-0.617697	-0.379131	-0.298179	0.146976	-0.321478	-0.221328	-0.424691	-0.870696	-0.459272	-0.498809	-0.208002	-0.766633	-0.575184	-0.347126	-0.324568	-0.834463	-0.338076	-0.456616	-0.313350	-0.469929	-0.773978	-0.312961	-0.529974	-0.384888	-0.272784	-0.439434	-0.370831	0.925028	0.944728	1.042482	0.887274	0.700286	0.879514	0.796391	0.748506	0.967714	0.964187	0.711756	0.631638	0.965443	1.042992	0.928767	0.973802	1.135131	0.932050	0.917956	1.051152	0.975967	0.933395	0.994601
chr10	62161035	62171034	6.216603e+07	-0.545545	-0.110907	-0.560634	-0.749555	-0.383515	-0.580271	-0.228964	-0.493481	-0.376676	-0.241726	-0.752358	0.028909	-0.432763	-0.528280	-0.691140	-0.865139	-0.418648	-0.458889	-0.950849	-0.030874	-0.556147	-0.780132	-0.598833	-0.218117	-0.623560	-0.483607	-0.582386	-0.456235	-0.382201	-0.466533	-0.599434	-0.146126	-0.398998	-0.425530	-0.153388	-0.291763	-0.450995	-0.550424	-0.595155	-0.100259	-0.480363	-0.483935	-0.462453	-0.720678	-0.480536	-0.665022	0.090450	-0.737013	-0.526099	-0.454208	-0.077595	-0.632494	-0.455354	-0.156812	-0.257153	-0.122783	-0.613510	-0.431767	-0.423154	-0.523839	-0.419592	-0.648734	-0.507330	-0.408216	-0.363751	-0.214640	-0.913879	-0.508821	-0.464282	-0.533444	-0.747074	-0.536357	-0.464417	-0.209299	-0.143948	-0.628600	-0.509581	-0.093840	-0.711018	-0.034516	-0.418012	-0.540245	-0.282465	-0.600956	-0.399019	-0.706594	-0.493633	-0.264648	-0.530193	-0.580397	-0.570105	-0.591419	-0.663411	-0.327717	-0.621183	-0.107454	-0.018824	-0.323085	-0.403214	-0.165220	-0.730169	-0.573843	-0.729648	-0.625690	-0.395840	-0.555815	-0.618888	0.019347	-0.374769	-0.590814	-0.779864	-0.823461	-0.582600	-0.224562	-0.364358	-0.658149	-0.411507	-0.829467	-0.279098	-0.235280	-0.563976	-0.691037	-0.601791	-0.638101	-0.068447	-0.644948	-0.655238	-0.316914	-0.427031	-0.359774	-0.505513	-0.500652	-0.358521	-0.387083	-0.325929	-0.146752	-0.461116	-0.322539	-0.241355	-0.515504	-0.381921	-0.674750	-0.533709	-0.676893	-0.371298	-0.644085	-0.572903	-0.417879	-0.619068	-0.156612	-0.625819	-0.370825	-0.294817	0.142280	-0.324890	-0.224568	-0.421693	-0.862094	-0.451275	-0.497787	-0.213632	-0.762591	-0.574168	-0.337893	-0.321127	-0.831850	-0.340704	-0.450790	-0.313125	-0.464741	-0.773404	-0.317829	-0.522317	-0.384528	-0.263535	-0.438626	-0.370247	0.934584	0.958498	1.053653	0.892189	0.711108	0.889821	0.803411	0.759100	0.975530	0.973718	0.723840	0.645689	0.974429	1.049467	0.944187	0.982823	1.142293	0.941499	0.927579	1.058450	0.984113	0.943243	1.000449
chr10	62171035	62181034	6.217603e+07	-0.547901	-0.118788	-0.569323	-0.756879	-0.391382	-0.586624	-0.237688	-0.508129	-0.377006	-0.252122	-0.764344	0.024112	-0.428193	-0.534983	-0.699025	-0.869489	-0.423249	-0.475558	-0.962420	-0.042415	-0.567331	-0.786315	-0.600210	-0.225730	-0.619614	-0.497807	-0.593599	-0.453041	-0.390339	-0.476738	-0.610221	-0.152055	-0.400200	-0.428335	-0.159199	-0.298264	-0.455174	-0.554953	-0.598776	-0.104369	-0.491765	-0.488329	-0.471113	-0.728213	-0.485949	-0.667685	0.077493	-0.746588	-0.537200	-0.463244	-0.085556	-0.638886	-0.464705	-0.160360	-0.264798	-0.126166	-0.623180	-0.441500	-0.430710	-0.529110	-0.426779	-0.656204	-0.509699	-0.418265	-0.369324	-0.222865	-0.917846	-0.523436	-0.475322	-0.540563	-0.755718	-0.541160	-0.467883	-0.215706	-0.153206	-0.640634	-0.514798	-0.097753	-0.713934	-0.035340	-0.426219	-0.549606	-0.292595	-0.604672	-0.405471	-0.713295	-0.500208	-0.268877	-0.531071	-0.577044	-0.564928	-0.585868	-0.665878	-0.317546	-0.625316	-0.102968	-0.011552	-0.318428	-0.406566	-0.161477	-0.734835	-0.573739	-0.713784	-0.613778	-0.389850	-0.557726	-0.611840	0.022669	-0.373702	-0.593794	-0.773888	-0.816850	-0.578707	-0.217900	-0.357941	-0.654498	-0.407182	-0.821307	-0.261717	-0.235044	-0.558244	-0.682957	-0.600978	-0.634700	-0.065335	-0.643041	-0.659514	-0.317127	-0.424891	-0.363526	-0.501481	-0.502575	-0.359310	-0.379269	-0.332907	-0.143163	-0.463133	-0.324309	-0.234476	-0.505301	-0.379751	-0.672879	-0.530766	-0.676782	-0.372500	-0.642323	-0.576382	-0.412379	-0.622146	-0.153547	-0.633490	-0.362234	-0.291482	0.137288	-0.328044	-0.227478	-0.417984	-0.853067	-0.443049	-0.495768	-0.218956	-0.757750	-0.572763	-0.328049	-0.316995	-0.828785	-0.342682	-0.444635	-0.312648	-0.458999	-0.772175	-0.322823	-0.514426	-0.384246	-0.254446	-0.437332	-0.369506	0.944371	0.972429	1.064887	0.897600	0.722326	0.900225	0.810697	0.770100	0.983592	0.983425	0.736206	0.660278	0.983587	1.056258	0.959636	0.992042	1.149447	0.951173	0.937347	1.065852	0.992456	0.953302	1.006569
chr10	62181035	62191034	6.218603e+07	-0.549757	-0.126372	-0.578104	-0.763704	-0.399068	-0.592694	-0.245888	-0.522679	-0.377010	-0.262537	-0.775538	0.019411	-0.423406	-0.541110	-0.706145	-0.872969	-0.427822	-0.491748	-0.973780	-0.054181	-0.578138	-0.792203	-0.601629	-0.233583	-0.614989	-0.511947	-0.604678	-0.449609	-0.398051	-0.486860	-0.620498	-0.157882	-0.401154	-0.431204	-0.165156	-0.304799	-0.458918	-0.559234	-0.602063	-0.108691	-0.502807	-0.492653	-0.479441	-0.735286	-0.491094	-0.670284	0.064451	-0.755531	-0.548049	-0.472098	-0.093723	-0.644951	-0.473971	-0.163891	-0.272221	-0.129557	-0.632262	-0.450882	-0.438156	-0.534179	-0.433925	-0.663375	-0.511979	-0.427916	-0.374991	-0.231179	-0.921013	-0.537570	-0.486127	-0.547403	-0.764053	-0.545447	-0.470883	-0.222108	-0.162325	-0.651976	-0.519733	-0.101726	-0.716038	-0.035952	-0.434187	-0.558912	-0.302963	-0.608054	-0.411832	-0.719796	-0.506369	-0.272979	-0.531398	-0.573017	-0.559718	-0.580066	-0.667388	-0.307286	-0.628925	-0.098585	-0.004063	-0.313772	-0.409407	-0.157629	-0.738898	-0.573552	-0.697448	-0.601393	-0.383706	-0.559067	-0.604326	0.025847	-0.372141	-0.596303	-0.767239	-0.809716	-0.574153	-0.210987	-0.351299	-0.650424	-0.402407	-0.812597	-0.244187	-0.234705	-0.552426	-0.674535	-0.599804	-0.630421	-0.062592	-0.640657	-0.663368	-0.317259	-0.422431	-0.366995	-0.497057	-0.504042	-0.359520	-0.371486	-0.339374	-0.139424	-0.465252	-0.325972	-0.227607	-0.494759	-0.377500	-0.670605	-0.527447	-0.675916	-0.373525	-0.640113	-0.579372	-0.406645	-0.624720	-0.150472	-0.640631	-0.353457	-0.288230	0.132060	-0.330928	-0.230007	-0.413619	-0.843722	-0.434673	-0.492753	-0.223913	-0.752159	-0.571001	-0.317707	-0.312225	-0.825308	-0.343968	-0.438232	-0.311938	-0.452778	-0.770292	-0.327875	-0.506400	-0.384035	-0.245595	-0.435565	-0.368602	0.954634	0.986875	1.076479	0.903638	0.734219	0.911006	0.818434	0.781786	0.992105	0.993553	0.749167	0.675757	0.993149	1.063521	0.975498	1.001693	1.156778	0.961318	0.947509	1.073554	1.001201	0.963828	1.013118
chr10	62191035	62201092	6.219606e+07	-0.551159	-0.133689	-0.586995	-0.770047	-0.406595	-0.598498	-0.253599	-0.537183	-0.376722	-0.273007	-0.785963	0.014800	-0.418413	-0.546688	-0.712533	-0.875577	-0.432378	-0.507485	-0.984940	-0.066228	-0.588612	-0.797845	-0.603119	-0.241712	-0.609667	-0.526102	-0.615655	-0.445961	-0.405390	-0.496936	-0.630274	-0.163668	-0.401859	-0.434172	-0.171285	-0.311393	-0.462256	-0.563316	-0.605005	-0.113260	-0.513522	-0.496899	-0.487460	-0.741940	-0.496004	-0.672871	0.051313	-0.763865	-0.558659	-0.480776	-0.102120	-0.650700	-0.483165	-0.167457	-0.279436	-0.132947	-0.640766	-0.459942	-0.445525	-0.539087	-0.441044	-0.670237	-0.514187	-0.437170	-0.380814	-0.239628	-0.923437	-0.551235	-0.496731	-0.553986	-0.772069	-0.549250	-0.473434	-0.228539	-0.171337	-0.662674	-0.524415	-0.105774	-0.717374	-0.036417	-0.441935	-0.568166	-0.313568	-0.611121	-0.418128	-0.726081	-0.512130	-0.276965	-0.531185	-0.568306	-0.554471	-0.574003	-0.667972	-0.296937	-0.632029	-0.094273	0.003597	-0.309085	-0.411728	-0.153671	-0.742365	-0.573271	-0.680618	-0.588543	-0.377389	-0.559837	-0.596360	0.028901	-0.370093	-0.598360	-0.759906	-0.802055	-0.568959	-0.203819	-0.344444	-0.645920	-0.397182	-0.803301	-0.226479	-0.234285	-0.546548	-0.665789	-0.598228	-0.625218	-0.060251	-0.637815	-0.666783	-0.317303	-0.419643	-0.370178	-0.492245	-0.505071	-0.359188	-0.363736	-0.345320	-0.135520	-0.467472	-0.327505	-0.220732	-0.483888	-0.375148	-0.667933	-0.523761	-0.674317	-0.374383	-0.637459	-0.581885	-0.400693	-0.626796	-0.147342	-0.647261	-0.344476	-0.285064	0.126594	-0.333576	-0.232148	-0.408604	-0.834030	-0.426101	-0.488717	-0.228526	-0.745801	-0.568906	-0.306832	-0.306828	-0.821417	-0.344558	-0.431583	-0.311005	-0.446091	-0.767750	-0.332992	-0.498227	-0.383891	-0.236927	-0.433336	-0.367526	0.964812	1.001056	1.087814	0.909942	0.746128	0.921592	0.826189	0.793514	1.000603	1.003552	0.762009	0.691254	1.002593	1.070838	0.990918	1.011250	1.163902	0.971375	0.957516	1.081141	1.009867	0.974246	1.019727
chr10	62201093	62211092	6.220609e+07	-0.552129	-0.140739	-0.595959	-0.775904	-0.413938	-0.604019	-0.260823	-0.551613	-0.376186	-0.283511	-0.795588	0.010299	-0.413260	-0.551720	-0.718191	-0.877301	-0.436901	-0.522717	-0.995856	-0.078536	-0.598731	-0.803258	-0.604703	-0.250102	-0.603658	-0.540250	-0.626495	-0.442141	-0.412354	-0.506944	-0.639502	-0.169441	-0.402318	-0.437260	-0.177575	-0.318028	-0.465198	-0.567211	-0.607572	-0.118086	-0.523880	-0.501032	-0.495158	-0.748199	-0.500663	-0.675472	0.038135	-0.771575	-0.568991	-0.489225	-0.110727	-0.656109	-0.492256	-0.171090	-0.286418	-0.136312	-0.648652	-0.468653	-0.452803	-0.543852	-0.448114	-0.676741	-0.516325	-0.445982	-0.386827	-0.248210	-0.925165	-0.564365	-0.507089	-0.560311	-0.779713	-0.552584	-0.475539	-0.234994	-0.180219	-0.672717	-0.528850	-0.109888	-0.717987	-0.036799	-0.449446	-0.577308	-0.324347	-0.613875	-0.424351	-0.732100	-0.517487	-0.280824	-0.530459	-0.562995	-0.549271	-0.567763	-0.667660	-0.286670	-0.634616	-0.090074	0.011249	-0.304425	-0.413493	-0.149667	-0.745187	-0.572884	-0.663566	-0.575458	-0.370992	-0.560032	-0.588101	0.031794	-0.367612	-0.599948	-0.752021	-0.794003	-0.563239	-0.196520	-0.337512	-0.641070	-0.391607	-0.793560	-0.208871	-0.233808	-0.540729	-0.656891	-0.596246	-0.619162	-0.058369	-0.634590	-0.669702	-0.317240	-0.416572	-0.373018	-0.487128	-0.505670	-0.358370	-0.356160	-0.350654	-0.131502	-0.469760	-0.328851	-0.213954	-0.472886	-0.372708	-0.664916	-0.519788	-0.672057	-0.375072	-0.634423	-0.583913	-0.394638	-0.628346	-0.144177	-0.653277	-0.335431	-0.282030	0.120999	-0.335972	-0.233870	-0.403048	-0.824125	-0.417422	-0.483734	-0.232752	-0.738786	-0.566550	-0.295584	-0.300921	-0.817179	-0.344458	-0.424812	-0.309871	-0.439072	-0.764605	-0.338099	-0.490031	-0.383811	-0.228534	-0.430708	-0.366287	0.975341	1.015569	1.099370	0.916794	0.758568	0.932456	0.834293	0.805810	1.009454	1.013848	0.775280	0.707432	1.012321	1.078519	1.006522	1.021124	1.171123	0.981776	0.967795	1.088934	1.018822	0.985004	1.026692
chr10	62211093	62221092	6.221609e+07	-0.552694	-0.147525	-0.604958	-0.781278	-0.421064	-0.609241	-0.267553	-0.565939	-0.375452	-0.294022	-0.804398	0.005925	-0.407991	-0.556212	-0.723131	-0.878146	-0.441366	-0.537396	-1.006485	-0.091070	-0.608467	-0.808456	-0.606404	-0.258719	-0.596998	-0.554353	-0.637157	-0.438173	-0.418941	-0.516854	-0.648146	-0.175222	-0.402542	-0.440479	-0.184000	-0.324673	-0.467764	-0.570929	-0.609732	-0.123176	-0.533839	-0.505020	-0.502528	-0.754093	-0.505041	-0.678103	0.024972	-0.778659	-0.579014	-0.497391	-0.119523	-0.661161	-0.501221	-0.174810	-0.293132	-0.139620	-0.655887	-0.476989	-0.459964	-0.548482	-0.455101	-0.682828	-0.518390	-0.454306	-0.393056	-0.256906	-0.926258	-0.576905	-0.517148	-0.566384	-0.786920	-0.555475	-0.477217	-0.241468	-0.188946	-0.682106	-0.533035	-0.114065	-0.717941	-0.037168	-0.456715	-0.586279	-0.335233	-0.616317	-0.430489	-0.737817	-0.522439	-0.284542	-0.529208	-0.556939	-0.543975	-0.561159	-0.666448	-0.276221	-0.636769	-0.085855	0.019037	-0.299653	-0.414744	-0.145515	-0.747423	-0.572375	-0.645840	-0.561799	-0.364351	-0.559648	-0.579353	0.034610	-0.364638	-0.601114	-0.743372	-0.785343	-0.556851	-0.188906	-0.330333	-0.635750	-0.385535	-0.783093	-0.190918	-0.233274	-0.534833	-0.647626	-0.593769	-0.612065	-0.056924	-0.630911	-0.672190	-0.317048	-0.413125	-0.375564	-0.481569	-0.505858	-0.357082	-0.348592	-0.355502	-0.127252	-0.472179	-0.329999	-0.207089	-0.461487	-0.370080	-0.661477	-0.515437	-0.669092	-0.375600	-0.630936	-0.585524	-0.388340	-0.629392	-0.140866	-0.658817	-0.326083	-0.279033	0.115145	-0.338194	-0.235215	-0.396822	-0.813711	-0.408348	-0.477659	-0.236723	-0.730919	-0.563896	-0.283638	-0.294356	-0.812476	-0.343652	-0.417751	-0.308508	-0.431563	-0.760773	-0.343331	-0.481592	-0.383788	-0.220165	-0.427633	-0.364846	0.986969	1.031466	1.111995	0.924627	0.772405	0.944400	0.843306	0.819528	1.019279	1.025177	0.789922	0.725413	1.023029	1.087090	1.023457	1.032018	1.178977	0.993257	0.979091	1.097495	1.028705	0.996867	1.034488
chr10	62221093	62231097	62226095	-0.552896	-0.154097	-0.614004	-0.786207	-0.427988	-0.614177	-0.273805	-0.580218	-0.374583	-0.304582	-0.812445	0.001664	-0.402617	-0.560201	-0.727394	-0.878120	-0.445794	-0.551557	-1.016853	-0.103878	-0.617856	-0.813474	-0.608238	-0.267576	-0.589694	-0.568446	-0.647676	-0.434047	-0.425193	-0.526698	-0.656228	-0.181050	-0.402537	-0.443863	-0.190570	-0.331327	-0.470000	-0.574493	-0.611468	-0.128560	-0.543425	-0.508858	-0.509608	-0.759685	-0.509135	-0.680786	0.011803	-0.785161	-0.588759	-0.505266	-0.128540	-0.665879	-0.510089	-0.178669	-0.299589	-0.142866	-0.662484	-0.484970	-0.467029	-0.553012	-0.462005	-0.688485	-0.520393	-0.462154	-0.399559	-0.265747	-0.926779	-0.588887	-0.526924	-0.572261	-0.793659	-0.557965	-0.478509	-0.247996	-0.197536	-0.690907	-0.536988	-0.118329	-0.717308	-0.037599	-0.463775	-0.595079	-0.346227	-0.618446	-0.436569	-0.743231	-0.527017	-0.288137	-0.527394	-0.550146	-0.538627	-0.554241	-0.664268	-0.265741	-0.638444	-0.081649	0.026783	-0.294812	-0.415417	-0.141256	-0.748973	-0.571751	-0.627644	-0.547711	-0.357546	-0.558628	-0.570215	0.037305	-0.361187	-0.601802	-0.734002	-0.776146	-0.549822	-0.181074	-0.323010	-0.629999	-0.379019	-0.771966	-0.172895	-0.232710	-0.528962	-0.638139	-0.590755	-0.603902	-0.056009	-0.626808	-0.674158	-0.316682	-0.409310	-0.377707	-0.475608	-0.505586	-0.355341	-0.341186	-0.359723	-0.122801	-0.474706	-0.330860	-0.200235	-0.449846	-0.367253	-0.657630	-0.510754	-0.665416	-0.375920	-0.627002	-0.586671	-0.381898	-0.629849	-0.137420	-0.663718	-0.316547	-0.276095	0.109114	-0.340227	-0.236139	-0.389966	-0.802838	-0.398900	-0.470457	-0.240370	-0.722223	-0.560988	-0.271056	-0.287164	-0.807342	-0.342070	-0.410483	-0.306907	-0.423674	-0.756247	-0.348618	-0.473017	-0.383808	-0.211916	-0.424131	-0.363196	0.998259	1.046833	1.124187	0.932372	0.785889	0.955988	0.852086	0.832929	1.028846	1.036154	0.804136	0.742935	1.033407	1.095463	1.039727	1.042589	1.186536	1.004402	0.990035	1.105778	1.038299	1.008376	1.042114
chr10	62231098	62241097	6.223610e+07	-0.552762	-0.160474	-0.623080	-0.790697	-0.434696	-0.618809	-0.279590	-0.594446	-0.373658	-0.315193	-0.819738	-0.002476	-0.397160	-0.563705	-0.731004	-0.877227	-0.450188	-0.565178	-1.026945	-0.116962	-0.626886	-0.818327	-0.610198	-0.276655	-0.581788	-0.582496	-0.658049	-0.429784	-0.431118	-0.536473	-0.663735	-0.186932	-0.402309	-0.447426	-0.197274	-0.337947	-0.471958	-0.577917	-0.612766	-0.134244	-0.552632	-0.512537	-0.516404	-0.765009	-0.512928	-0.683532	-0.001352	-0.791093	-0.598216	-0.512809	-0.137774	-0.670266	-0.518843	-0.182700	-0.305781	-0.146031	-0.668424	-0.492575	-0.473995	-0.557456	-0.468795	-0.693688	-0.522334	-0.469504	-0.406366	-0.274728	-0.926779	-0.600290	-0.536382	-0.577972	-0.799879	-0.560081	-0.479439	-0.254580	-0.205980	-0.699131	-0.540707	-0.122697	-0.716150	-0.038157	-0.470619	-0.603674	-0.357283	-0.620245	-0.442593	-0.748314	-0.531230	-0.291616	-0.524922	-0.542479	-0.533158	-0.546928	-0.661002	-0.255183	-0.639612	-0.077417	0.034448	-0.289852	-0.415451	-0.136846	-0.749754	-0.571014	-0.608838	-0.533059	-0.350526	-0.556881	-0.560605	0.039887	-0.357207	-0.601944	-0.723755	-0.766302	-0.542024	-0.172982	-0.315519	-0.623733	-0.371996	-0.760032	-0.154751	-0.232133	-0.523110	-0.628405	-0.587087	-0.594479	-0.055699	-0.622222	-0.675537	-0.316086	-0.405057	-0.379366	-0.469176	-0.504770	-0.353125	-0.333949	-0.363224	-0.118092	-0.477357	-0.331361	-0.193368	-0.437896	-0.364170	-0.653305	-0.505696	-0.660929	-0.375982	-0.622534	-0.587311	-0.375298	-0.629632	-0.133783	-0.667886	-0.306759	-0.273186	0.102874	-0.342110	-0.236621	-0.382376	-0.791342	-0.388908	-0.461934	-0.243678	-0.712551	-0.557819	-0.257651	-0.279227	-0.801705	-0.339599	-0.402946	-0.305022	-0.415374	-0.750915	-0.353971	-0.464270	-0.383850	-0.203730	-0.420146	-0.361290	1.009661	1.062211	1.136371	0.940480	0.799604	0.967690	0.861011	0.846627	1.038559	1.047190	0.818486	0.760761	1.043847	1.104023	1.055785	1.053248	1.194023	1.015647	1.001035	1.114082	1.047984	1.019978	1.049933
chr10	62241098	62251125	6.224611e+07	-0.552312	-0.166677	-0.632165	-0.794748	-0.441189	-0.623129	-0.284929	-0.608623	-0.372743	-0.325853	-0.826284	-0.006484	-0.391622	-0.566743	-0.733991	-0.875469	-0.454560	-0.578253	-1.036754	-0.130325	-0.635556	-0.823033	-0.612263	-0.285961	-0.573313	-0.596472	-0.668279	-0.425409	-0.436727	-0.546197	-0.670675	-0.192887	-0.401861	-0.451178	-0.204104	-0.344496	-0.473690	-0.581209	-0.613617	-0.140222	-0.561458	-0.516052	-0.522919	-0.770080	-0.516412	-0.686339	-0.014477	-0.796469	-0.607356	-0.519986	-0.147228	-0.674320	-0.527461	-0.186927	-0.311711	-0.149084	-0.673692	-0.499787	-0.480858	-0.561817	-0.475440	-0.698424	-0.524197	-0.476346	-0.413506	-0.283835	-0.926301	-0.611094	-0.545493	-0.583539	-0.805537	-0.561842	-0.480024	-0.261215	-0.214279	-0.706770	-0.544192	-0.127172	-0.714517	-0.038895	-0.477234	-0.612053	-0.368354	-0.621684	-0.448556	-0.753042	-0.535083	-0.294987	-0.522303	-0.534653	-0.527684	-0.539564	-0.657518	-0.244665	-0.640663	-0.073200	0.042031	-0.284891	-0.415343	-0.132423	-0.750353	-0.570262	-0.589997	-0.518358	-0.343490	-0.554980	-0.550940	0.042432	-0.353137	-0.601957	-0.713354	-0.756369	-0.534088	-0.164886	-0.308040	-0.617385	-0.364907	-0.747985	-0.136694	-0.231560	-0.517299	-0.618680	-0.583276	-0.584821	-0.055530	-0.617558	-0.676773	-0.315433	-0.400726	-0.380897	-0.462677	-0.503827	-0.350829	-0.326794	-0.366526	-0.113351	-0.480015	-0.331774	-0.186544	-0.425949	-0.361046	-0.648892	-0.500588	-0.656285	-0.375981	-0.617968	-0.587832	-0.368707	-0.629259	-0.130120	-0.671852	-0.296972	-0.270293	0.096627	-0.343963	-0.237009	-0.374665	-0.779753	-0.378825	-0.453153	-0.246893	-0.702709	-0.554618	-0.244121	-0.271158	-0.795987	-0.336939	-0.395383	-0.303082	-0.407044	-0.745427	-0.359298	-0.455537	-0.383888	-0.195595	-0.416078	-0.359334	1.021818	1.078496	1.149287	0.949336	0.814288	0.980204	0.870563	0.861362	1.048950	1.058915	0.833792	0.779867	1.054945	1.113237	1.072601	1.064596	1.201883	1.027623	1.012723	1.122890	1.058300	1.032331	1.058352
chr10	62251126	62261125	6.225613e+07	-0.551568	-0.172699	-0.641211	-0.798351	-0.447460	-0.627135	-0.289829	-0.622707	-0.371899	-0.336531	-0.832074	-0.010338	-0.386010	-0.569333	-0.736359	-0.872861	-0.458917	-0.590746	-1.046245	-0.143927	-0.643841	-0.827595	-0.614401	-0.295491	-0.564330	-0.610308	-0.678347	-0.420956	-0.442008	-0.555861	-0.677042	-0.198921	-0.401201	-0.455111	-0.211041	-0.350924	-0.475243	-0.584357	-0.613999	-0.146471	-0.569877	-0.519394	-0.529127	-0.774883	-0.519578	-0.689198	-0.027523	-0.801289	-0.616124	-0.526751	-0.156883	-0.678029	-0.535905	-0.191352	-0.317370	-0.151986	-0.678257	-0.506580	-0.487595	-0.566083	-0.481899	-0.702675	-0.525951	-0.482658	-0.420984	-0.293023	-0.925376	-0.621249	-0.554214	-0.588946	-0.810591	-0.563262	-0.480265	-0.267870	-0.222408	-0.713811	-0.547441	-0.131753	-0.712468	-0.039862	-0.483591	-0.620187	-0.379359	-0.622747	-0.454437	-0.757367	-0.538580	-0.298250	-0.518975	-0.526096	-0.522215	-0.531990	-0.652996	-0.234387	-0.641138	-0.069071	0.049163	-0.279946	-0.414550	-0.127958	-0.750071	-0.569439	-0.571078	-0.503485	-0.336405	-0.552345	-0.541057	0.044795	-0.348652	-0.601348	-0.702252	-0.746046	-0.525522	-0.156813	-0.300662	-0.610670	-0.357537	-0.735453	-0.119161	-0.231011	-0.511718	-0.609039	-0.578789	-0.574070	-0.056047	-0.612540	-0.677314	-0.314509	-0.396043	-0.381798	-0.455883	-0.502266	-0.348168	-0.320063	-0.368840	-0.108476	-0.482694	-0.331748	-0.179959	-0.414084	-0.357749	-0.644076	-0.495266	-0.650902	-0.375666	-0.612949	-0.587778	-0.362194	-0.628133	-0.126337	-0.674812	-0.287234	-0.267489	0.090382	-0.345676	-0.236946	-0.366417	-0.767755	-0.368334	-0.443171	-0.249649	-0.692095	-0.551279	-0.230044	-0.262487	-0.789906	-0.333377	-0.387726	-0.300877	-0.398622	-0.739212	-0.364468	-0.446921	-0.383900	-0.187738	-0.411638	-0.357147	1.033567	1.094137	1.161715	0.958094	0.828532	0.992356	0.879822	0.875721	1.059023	1.070208	0.848599	0.798427	1.065638	1.122223	1.088568	1.075547	1.209367	1.039185	1.023972	1.131360	1.068254	1.044255	1.066559
chr10	62261126	62271125	6.226613e+07	-0.550549	-0.178523	-0.650160	-0.801504	-0.453513	-0.630821	-0.294295	-0.636646	-0.371175	-0.347190	-0.837119	-0.014016	-0.380340	-0.571498	-0.738117	-0.869428	-0.463267	-0.602622	-1.055379	-0.157720	-0.651728	-0.832013	-0.616580	-0.305237	-0.554923	-0.623932	-0.688231	-0.416454	-0.446940	-0.565451	-0.682833	-0.205048	-0.400336	-0.459217	-0.218063	-0.357185	-0.476662	-0.587342	-0.613873	-0.152978	-0.577860	-0.522543	-0.534997	-0.779397	-0.522427	-0.692091	-0.040441	-0.805553	-0.624479	-0.533059	-0.166722	-0.681390	-0.544149	-0.195977	-0.322745	-0.154694	-0.682092	-0.512923	-0.494178	-0.570246	-0.488132	-0.706425	-0.527545	-0.488425	-0.428782	-0.302221	-0.924045	-0.630712	-0.562514	-0.594159	-0.815010	-0.564360	-0.480156	-0.274504	-0.230352	-0.720262	-0.550461	-0.136444	-0.710073	-0.041103	-0.489649	-0.628034	-0.390213	-0.623422	-0.460212	-0.761243	-0.541720	-0.301402	-0.515117	-0.517028	-0.516719	-0.524256	-0.647811	-0.224233	-0.641233	-0.064990	0.055945	-0.275007	-0.413301	-0.123437	-0.749198	-0.568569	-0.552064	-0.488460	-0.329234	-0.549228	-0.531010	0.047056	-0.343913	-0.600317	-0.690627	-0.735443	-0.516500	-0.148770	-0.293362	-0.603699	-0.349994	-0.722592	-0.102008	-0.230479	-0.506293	-0.599451	-0.573788	-0.562579	-0.057035	-0.607297	-0.677384	-0.313403	-0.391110	-0.382258	-0.448883	-0.500264	-0.345311	-0.313590	-0.370448	-0.103505	-0.485362	-0.331417	-0.173551	-0.402271	-0.354343	-0.638964	-0.489794	-0.645014	-0.375115	-0.607627	-0.587337	-0.355725	-0.626486	-0.122451	-0.677069	-0.277516	-0.264713	0.084149	-0.347327	-0.236611	-0.357814	-0.755401	-0.357467	-0.432370	-0.252106	-0.680930	-0.547866	-0.215546	-0.253365	-0.783570	-0.329206	-0.379961	-0.298486	-0.390187	-0.732482	-0.369501	-0.438373	-0.383865	-0.180021	-0.406954	-0.354796	1.045415	1.109817	1.174200	0.967130	0.842946	1.004675	0.889177	0.890302	1.069207	1.081555	0.863547	0.817231	1.076385	1.131367	1.104402	1.086572	1.216801	NaN	1.035260	1.139855	1.078272	1.056264	1.074895
chr10	62271126	62281125	6.227613e+07	-0.549281	-0.184138	-0.658987	-0.804225	-0.459372	-0.634189	-0.298340	-0.650435	-0.370615	-0.357829	-0.841457	-0.017504	-0.374620	-0.573269	-0.739288	-0.865186	-0.467641	-0.613881	-1.064142	-0.171698	-0.659237	-0.836305	-0.618788	-0.315210	-0.545150	-0.637319	-0.697941	-0.411917	-0.451524	-0.574984	-0.688064	-0.211294	-0.399267	-0.463503	-0.225173	-0.363247	-0.477999	-0.590144	-0.613206	-0.159744	-0.585410	-0.525495	-0.540526	-0.783615	-0.524975	-0.695003	-0.053225	-0.809283	-0.632420	-0.538901	-0.176774	-0.684420	-0.552196	-0.200829	-0.327852	-0.157190	-0.685177	-0.518797	-0.500610	-0.574309	-0.494133	-0.709678	-0.528940	-0.493653	-0.436902	-0.311398	-0.922348	-0.639471	-0.570398	-0.599174	-0.818787	-0.565160	-0.479692	-0.281096	-0.238120	-0.726148	-0.553276	-0.141266	-0.707402	-0.042653	-0.495383	-0.635582	-0.400871	-0.623705	-0.465878	-0.764647	-0.544523	-0.304451	-0.510708	-0.507448	-0.511168	-0.516348	-0.642017	-0.214158	-0.640953	-0.060955	0.062367	-0.270082	-0.411612	-0.118844	-0.747760	-0.567650	-0.532926	-0.473250	-0.321934	-0.545654	-0.520792	0.049230	-0.338955	-0.598867	-0.678462	-0.724554	-0.507022	-0.140754	-0.286139	-0.596463	-0.342296	-0.709405	-0.085242	-0.229956	-0.501019	-0.589907	-0.568248	-0.550367	-0.058490	-0.601840	-0.676981	-0.312139	-0.385922	-0.382289	-0.441674	-0.497820	-0.342299	-0.307340	-0.371343	-0.098431	-0.488007	-0.330779	-0.167310	-0.390499	-0.350836	-0.633544	-0.484163	-0.638631	-0.374312	-0.602020	-0.586537	-0.349285	-0.624323	-0.118443	-0.678627	-0.267818	-0.261947	0.077923	-0.348934	-0.236027	-0.348871	-0.742642	-0.346156	-0.420776	-0.254272	-0.669192	-0.544384	-0.200607	-0.243770	-0.776981	-0.324439	-0.372062	-0.295914	-0.381771	-0.725232	-0.374388	-0.429879	-0.383762	-0.172401	-0.402033	-0.352280	1.057865	1.126201	1.187279	0.976850	0.858153	1.017698	0.899023	0.905719	1.079930	1.093435	0.879278	0.837089	1.087641	1.141063	1.120772	1.098139	1.224492	NaN	1.047056	1.148725	1.088778	1.068866	1.083713
chr10	62281126	62291407	6.228627e+07	-0.547769	-0.189608	-0.667774	-0.806554	-0.465129	-0.637267	-0.302014	-0.664252	-0.370258	-0.368582	-0.845173	-0.020837	-0.368787	-0.574694	-0.739910	-0.860072	-0.472124	-0.624638	-1.072610	-0.186036	-0.666458	-0.840545	-0.621031	-0.325544	-0.534940	-0.650606	-0.707607	-0.407295	-0.455814	-0.584595	-0.692801	-0.217761	-0.397974	-0.468042	-0.232473	-0.369160	-0.479318	-0.592767	-0.611935	-0.166850	-0.592618	-0.528280	-0.545770	-0.787577	-0.527270	-0.697953	-0.066013	-0.812528	-0.640033	-0.544333	-0.187204	-0.687174	-0.560152	-0.206006	-0.332775	-0.159487	-0.687510	-0.524249	-0.506983	-0.578325	-0.499965	-0.712482	-0.530112	-0.498406	-0.445449	-0.320653	-0.920291	-0.647600	-0.577951	-0.604052	-0.821950	-0.565697	-0.478855	-0.287709	-0.245805	-0.731556	-0.555951	-0.146303	-0.704477	-0.044574	-0.500826	-0.642897	-0.411424	-0.623594	-0.471495	-0.767593	-0.547037	-0.307440	-0.505683	-0.497237	-0.505474	-0.508146	-0.635595	-0.204008	-0.640281	-0.056933	0.068483	-0.265127	-0.409476	-0.114113	-0.745757	-0.566667	-0.513442	-0.457650	-0.314391	-0.541604	-0.510277	0.051354	-0.333765	-0.596964	-0.665612	-0.713248	-0.496977	-0.132666	-0.278912	-0.588869	-0.334376	-0.695751	-0.068704	-0.229421	-0.495839	-0.580296	-0.562067	-0.537300	-0.060433	-0.596118	-0.676084	-0.310730	-0.380419	-0.381898	-0.434176	-0.494889	-0.339136	-0.301212	-0.371508	-0.093182	-0.490634	-0.329821	-0.161161	-0.378620	-0.347207	-0.627737	-0.478293	-0.631694	-0.373216	-0.596073	-0.585388	-0.342784	-0.621611	-0.114250	-0.679491	-0.258043	-0.259152	0.071635	-0.350520	-0.235203	-0.339494	-0.729302	-0.334210	-0.408281	-0.256177	-0.656723	-0.540801	-0.185039	-0.233570	-0.770072	-0.319025	-0.363921	-0.293137	-0.373309	-0.717372	-0.379177	-0.421334	-0.383576	-0.164755	-0.396817	-0.349569	1.070345	1.142534	1.200356	0.986834	0.873460	1.030833	0.908910	0.921242	1.090694	1.105297	0.895072	0.857092	1.098883	1.150872	1.136924	1.109711	1.232070	1.075271	1.058809	1.157549	1.099292	1.081477	1.092604
chr10	62291408	62301407	6.229641e+07	-0.546051	-0.194853	-0.676352	-0.808464	-0.470710	-0.639992	-0.305263	-0.677888	-0.370155	-0.379287	-0.848244	-0.023965	-0.362957	-0.575783	-0.739997	-0.854141	-0.476666	-0.634710	-1.080604	-0.200505	-0.673263	-0.844692	-0.623247	-0.336077	-0.524500	-0.663554	-0.717081	-0.402650	-0.459747	-0.594150	-0.696967	-0.224368	-0.396474	-0.472786	-0.239861	-0.374819	-0.480636	-0.595139	-0.610034	-0.174173	-0.599372	-0.530860	-0.550629	-0.791203	-0.529301	-0.700874	-0.078583	-0.815237	-0.647191	-0.549260	-0.197887	-0.689634	-0.567906	-0.211460	-0.337472	-0.161542	-0.689009	-0.529171	-0.513206	-0.582237	-0.505524	-0.714807	-0.531004	-0.502618	-0.454299	-0.329836	-0.917922	-0.654937	-0.585042	-0.608721	-0.824437	-0.565990	-0.477645	-0.294221	-0.253278	-0.736414	-0.558473	-0.151501	-0.701398	-0.046887	-0.505861	-0.649830	-0.421682	-0.623087	-0.476971	-0.770016	-0.549236	-0.310328	-0.500105	-0.486543	-0.499720	-0.499753	-0.628704	-0.193897	-0.639202	-0.053011	0.074174	-0.260246	-0.406932	-0.109312	-0.743249	-0.565632	-0.493919	-0.441870	-0.306692	-0.537169	-0.499617	0.053406	-0.328479	-0.594614	-0.652279	-0.701703	-0.486528	-0.124627	-0.271795	-0.581027	-0.326370	-0.681862	-0.052691	-0.228865	-0.490836	-0.570763	-0.555306	-0.523586	-0.062826	-0.590230	-0.674693	-0.309220	-0.374685	-0.381108	-0.426513	-0.491482	-0.335909	-0.295269	-0.370915	-0.087830	-0.493172	-0.328548	-0.155204	-0.366795	-0.343539	-0.621611	-0.472261	-0.624329	-0.371810	-0.589882	-0.583925	-0.336294	-0.618390	-0.109926	-0.679650	-0.248366	-0.256362	0.065401	-0.352072	-0.234164	-0.329834	-0.715561	-0.321753	-0.395116	-0.257805	-0.643699	-0.537171	-0.169080	-0.222916	-0.762970	-0.313056	-0.355655	-0.290195	-0.364961	-0.709010	-0.383780	-0.412875	-0.383303	-0.157176	-0.391389	-0.346699	1.082339	1.158151	1.212907	0.996674	0.888236	1.043540	0.918433	0.936197	1.101042	1.116650	0.910283	0.876413	1.109648	1.160391	1.152218	1.120806	1.239224	1.087002	1.070033	1.165951	1.109383	1.093575	1.101189
chr10	62301408	62311407	6.230641e+07	-0.544182	-0.199810	-0.684551	-0.809946	-0.476053	-0.642323	-0.308052	-0.691147	-0.370329	-0.389784	-0.850673	-0.026854	-0.357257	-0.576561	-0.739590	-0.847477	-0.481212	-0.643947	-1.087969	-0.214867	-0.679545	-0.848707	-0.625372	-0.346629	-0.514048	-0.675946	-0.726224	-0.398031	-0.463296	-0.603509	-0.700510	-0.231023	-0.394801	-0.477672	-0.247222	-0.380141	-0.481951	-0.597207	-0.607509	-0.181582	-0.605579	-0.533208	-0.555019	-0.794434	-0.531077	-0.703684	-0.090718	-0.817391	-0.653805	-0.553618	-0.208665	-0.691788	-0.575356	-0.217123	-0.341916	-0.163327	-0.689641	-0.533491	-0.519196	-0.585992	-0.510722	-0.716641	-0.531572	-0.506245	-0.463307	-0.338801	-0.915293	-0.661364	-0.591570	-0.613135	-0.826216	-0.566069	-0.476080	-0.300515	-0.260409	-0.740693	-0.560827	-0.156800	-0.698272	-0.049582	-0.510391	-0.656250	-0.431476	-0.622207	-0.482218	-0.771884	-0.551109	-0.313075	-0.494079	-0.475562	-0.494006	-0.491303	-0.621530	-0.183952	-0.637725	-0.049289	0.079328	-0.255541	-0.404056	-0.104519	-0.740328	-0.564556	-0.474693	-0.426166	-0.298954	-0.532475	-0.489003	0.055363	-0.323234	-0.591851	-0.638717	-0.690125	-0.475890	-0.116770	-0.264903	-0.573080	-0.318427	-0.668011	-0.037511	-0.228296	-0.486093	-0.561465	-0.548070	-0.509495	-0.065596	-0.584302	-0.672839	-0.307645	-0.368831	-0.379982	-0.418828	-0.487643	-0.332698	-0.289586	-0.369577	-0.082470	-0.495541	-0.326984	-0.149540	-0.355205	-0.339920	-0.615262	-0.466168	-0.616706	-0.370090	-0.583565	-0.582211	-0.329904	-0.614729	-0.105535	-0.679132	-0.238970	-0.253607	0.059342	-0.353581	-0.232951	-0.320087	-0.701651	-0.308968	-0.381580	-0.259164	-0.630356	-0.533540	-0.153033	-0.212000	-0.755826	-0.306665	-0.347398	-0.287139	-0.356877	-0.700294	-0.388121	-0.404653	-0.382948	-0.149777	-0.385854	-0.343725	1.094550	1.173978	1.225687	1.006965	0.903353	1.056564	0.928148	0.951419	1.111570	1.128155	0.925806	0.896184	1.120563	1.170182	1.167566	1.132070	1.246365	1.098924	1.081375	1.174408	1.119646	1.105863	1.109961
chr10	62311408	62321407	6.231641e+07	-0.542156	-0.204557	-0.692442	-0.811039	-0.481249	-0.644291	-0.310432	-0.704200	-0.370798	-0.400211	-0.852524	-0.029552	-0.351647	-0.577064	-0.738730	-0.839984	-0.485829	-0.652468	-1.094772	-0.229288	-0.685389	-0.852672	-0.627409	-0.357317	-0.503504	-0.687917	-0.735154	-0.393357	-0.466542	-0.612787	-0.703483	-0.237812	-0.392953	-0.482758	-0.254649	-0.385190	-0.483294	-0.598999	-0.604304	-0.189152	-0.611328	-0.535377	-0.558972	-0.797306	-0.532668	-0.706377	-0.102545	-0.819048	-0.659977	-0.557480	-0.219671	-0.693694	-0.582612	-0.223084	-0.346204	-0.164863	-0.689404	-0.537259	-0.525046	-0.589646	-0.515629	-0.718034	-0.531799	-0.509350	-0.472569	-0.347665	-0.912383	-0.666967	-0.597636	-0.617375	-0.827321	-0.565964	-0.474147	-0.306660	-0.267275	-0.744505	-0.563064	-0.162268	-0.695114	-0.052711	-0.514449	-0.662210	-0.440922	-0.620962	-0.487300	-0.773226	-0.552697	-0.315716	-0.487479	-0.464079	-0.488231	-0.482605	-0.613962	-0.173928	-0.635808	-0.045727	0.084044	-0.250927	-0.400824	-0.099626	-0.736974	-0.563416	-0.455383	-0.410204	-0.291007	-0.527472	-0.478234	0.057277	-0.317940	-0.588613	-0.624681	-0.678283	-0.464873	-0.108930	-0.258095	-0.564876	-0.310395	-0.653952	-0.022893	-0.227712	-0.481504	-0.552213	-0.540201	-0.494771	-0.068778	-0.578233	-0.670487	-0.305978	-0.362743	-0.378546	-0.410968	-0.483286	-0.329446	-0.284012	-0.367469	-0.076999	-0.497750	-0.325113	-0.144054	-0.343598	-0.336304	-0.608545	-0.459894	-0.608712	-0.367980	-0.577013	-0.580239	-0.323475	-0.610565	-0.100968	-0.677927	-0.229676	-0.250798	0.053348	-0.355099	-0.231555	-0.310087	-0.687290	-0.295562	-0.367451	-0.260321	-0.616426	-0.529801	-0.136597	-0.200616	-0.748516	-0.299748	-0.338979	-0.283897	-0.348887	-0.691047	-0.392292	-0.396500	-0.382500	-0.142392	-0.380110	-0.340583	1.106727	1.189708	1.238447	1.017533	0.918516	1.069642	0.937849	0.966556	1.122050	1.139570	0.941334	0.915997	1.131400	1.180052	1.182657	1.143266	1.253333	1.110791	1.092585	1.182721	1.129875	1.118082	1.118733
chr10	62321408	62331407	6.232641e+07	-0.539970	-0.209097	-0.699990	-0.811750	-0.486318	-0.645892	-0.312412	-0.717009	-0.371563	-0.410548	-0.853811	-0.032066	-0.346166	-0.577313	-0.737442	-0.831646	-0.490510	-0.660248	-1.100971	-0.243731	-0.690794	-0.856610	-0.629341	-0.368103	-0.492921	-0.699428	-0.743856	-0.388614	-0.469511	-0.621978	-0.705875	-0.244722	-0.390943	-0.488031	-0.262135	-0.389949	-0.484662	-0.600516	-0.600378	-0.196854	-0.616610	-0.537371	-0.562447	-0.799801	-0.534108	-0.708919	-0.114015	-0.820223	-0.665705	-0.560840	-0.230895	-0.695374	-0.589673	-0.229364	-0.350345	-0.166129	-0.688277	-0.540453	-0.530762	-0.593185	-0.520234	-0.719011	-0.531668	-0.511939	-0.482045	-0.356420	-0.909204	-0.671735	-0.603235	-0.621439	-0.827762	-0.565701	-0.471853	-0.312646	-0.273848	-0.747892	-0.565198	-0.167893	-0.691961	-0.056274	-0.518002	-0.667665	-0.449991	-0.619378	-0.492204	-0.774025	-0.554010	-0.318241	-0.480449	-0.452352	-0.482532	-0.473823	-0.606184	-0.164010	-0.633482	-0.042427	0.088220	-0.246506	-0.397338	-0.094719	-0.733295	-0.562244	-0.436420	-0.394314	-0.283014	-0.522306	-0.467567	0.059131	-0.312720	-0.584960	-0.610501	-0.666435	-0.453747	-0.101276	-0.251514	-0.556603	-0.302452	-0.640019	-0.009175	-0.227135	-0.477146	-0.543209	-0.531869	-0.479752	-0.072280	-0.572157	-0.667699	-0.304262	-0.356556	-0.376893	-0.403097	-0.478514	-0.326230	-0.278622	-0.364645	-0.071534	-0.499716	-0.322997	-0.138868	-0.332217	-0.332786	-0.601588	-0.453584	-0.600557	-0.365484	-0.570395	-0.578071	-0.317149	-0.606000	-0.096307	-0.676059	-0.220703	-0.247965	0.047559	-0.356617	-0.230012	-0.300079	-0.672788	-0.281792	-0.353075	-0.261286	-0.602213	-0.526010	-0.120146	-0.189032	-0.741200	-0.292477	-0.330587	-0.280527	-0.341144	-0.681481	-0.396203	-0.388585	-0.381963	-0.135163	-0.374291	-0.337341	1.118760	1.205224	1.251086	1.028307	0.933607	1.082657	0.947440	0.981439	1.132378	1.150786	0.956741	0.935667	1.142060	1.189907	1.197367	1.154291	1.260052	1.122496	1.103548	1.190798	1.139983	1.130119	1.127422
chr10	62331408	62341407	6.233641e+07	-0.537617	-0.213440	-0.707153	-0.812090	-0.491283	-0.647119	-0.313998	-0.729522	-0.372601	-0.420774	-0.854540	-0.034401	-0.340857	-0.577319	-0.735750	-0.822464	-0.495245	-0.667267	-1.106529	-0.258154	-0.695769	-0.860534	-0.631143	-0.378941	-0.482353	-0.710456	-0.752317	-0.383799	-0.472229	-0.631078	-0.707672	-0.251732	-0.388795	-0.493462	-0.269663	-0.394408	-0.486045	-0.601764	-0.595693	-0.204662	-0.621420	-0.539190	-0.565399	-0.801903	-0.535431	-0.711280	-0.125086	-0.820925	-0.670990	-0.563693	-0.242322	-0.696851	-0.596534	-0.235992	-0.354343	-0.167111	-0.686251	-0.543058	-0.536346	-0.596596	-0.524532	-0.719605	-0.531174	-0.514033	-0.491688	-0.365064	-0.905777	-0.675658	-0.608359	-0.625328	-0.827553	-0.565296	-0.469203	-0.318462	-0.280100	-0.750886	-0.567235	-0.173668	-0.688856	-0.060270	-0.521034	-0.672572	-0.458649	-0.617491	-0.496909	-0.774253	-0.555072	-0.320639	-0.472890	-0.440217	-0.476834	-0.464803	-0.598093	-0.154021	-0.630698	-0.039348	0.091915	-0.242208	-0.393577	-0.089699	-0.729270	-0.561029	-0.417542	-0.378242	-0.274843	-0.516935	-0.456862	0.060978	-0.307508	-0.580826	-0.595986	-0.654423	-0.442377	-0.093704	-0.245061	-0.548141	-0.294487	-0.626038	0.003834	-0.226554	-0.472917	-0.534321	-0.522952	-0.464214	-0.076128	-0.565976	-0.664440	-0.302473	-0.350177	-0.375052	-0.395095	-0.473264	-0.323010	-0.273285	-0.361076	-0.065996	-0.501435	-0.320624	-0.133912	-0.320898	-0.329316	-0.594270	-0.447155	-0.592150	-0.362516	-0.563638	-0.575681	-0.310840	-0.600984	-0.091463	-0.673504	-0.211943	-0.245038	0.041900	-0.358158	-0.228309	-0.289939	-0.657920	-0.267424	-0.338271	-0.262099	-0.587508	-0.522085	-0.103461	-0.177107	-0.733756	-0.284767	-0.322115	-0.276964	-0.333499	-0.671472	-0.399891	-0.380782	-0.381320	-0.127955	-0.368313	-0.333952	1.130610	1.220500	1.263577	1.039272	0.948595	1.095563	0.956876	0.995985	1.142512	1.161762	0.971988	0.955115	1.152506	1.199710	1.211659	1.165106	1.266479	1.134000	1.114211	1.198599	1.149949	1.141928	1.135997
chr10	62341408	62351447	6.234643e+07	-0.535080	-0.217599	-0.713906	-0.812068	-0.496180	-0.647969	-0.315193	-0.741709	-0.373885	-0.430889	-0.854711	-0.036564	-0.335748	-0.577084	-0.733664	-0.812435	-0.500040	-0.673513	-1.111415	-0.272531	-0.700343	-0.864468	-0.632796	-0.389795	-0.471835	-0.721001	-0.760533	-0.378911	-0.474716	-0.640095	-0.708867	-0.258822	-0.386521	-0.499018	-0.277216	-0.398572	-0.487431	-0.602758	-0.590203	-0.212578	-0.625766	-0.540836	-0.567786	-0.803586	-0.536674	-0.713434	-0.135743	-0.821154	-0.675838	-0.566053	-0.253956	-0.698150	-0.603206	-0.242995	-0.358196	-0.167806	-0.683313	-0.545065	-0.541810	-0.599873	-0.528524	-0.719838	-0.530307	-0.515664	-0.501456	-0.373612	-0.902117	-0.678732	-0.613006	-0.629060	-0.826690	-0.564753	-0.466194	-0.324107	-0.286020	-0.753515	-0.569188	-0.179601	-0.685832	-0.064697	-0.523545	-0.676902	-0.466889	-0.615331	-0.501401	-0.773874	-0.555902	-0.322911	-0.464730	-0.427561	-0.471085	-0.455440	-0.589612	-0.143819	-0.627415	-0.036475	0.095155	-0.238007	-0.389514	-0.084491	-0.724884	-0.559752	-0.398600	-0.361820	-0.266403	-0.511331	-0.446025	0.062858	-0.302264	-0.576138	-0.581017	-0.642154	-0.430679	-0.086173	-0.238683	-0.539395	-0.286436	-0.611912	0.016216	-0.225950	-0.468744	-0.525480	-0.513352	-0.447989	-0.080348	-0.559627	-0.660650	-0.300607	-0.343539	-0.373046	-0.386877	-0.467489	-0.319764	-0.267908	-0.356723	-0.060337	-0.502876	-0.317979	-0.129156	-0.309547	-0.325854	-0.586487	-0.440550	-0.583431	-0.358982	-0.556700	-0.573035	-0.304491	-0.595478	-0.086367	-0.670228	-0.203353	-0.241967	0.036338	-0.359731	-0.226428	-0.279612	-0.642516	-0.252287	-0.322916	-0.262761	-0.572163	-0.517962	-0.086410	-0.164757	-0.726087	-0.276562	-0.313513	-0.273163	-0.325851	-0.660944	-0.403350	-0.373017	-0.380542	-0.120667	-0.362127	-0.330379	1.141880	1.235043	1.275511	1.050064	0.962996	1.107920	0.965835	1.009681	1.152099	1.172130	0.986572	0.973679	1.162389	1.209120	1.225074	1.175346	1.272380	1.144917	1.124205	1.205859	1.159448	1.153112	1.144167
chr10	62351448	62361447	6.235645e+07	-0.532344	-0.221569	-0.720205	-0.811692	-0.501028	-0.648447	-0.315997	-0.753494	-0.375397	-0.440852	-0.854313	-0.038547	-0.330877	-0.576612	-0.731196	-0.801593	-0.504884	-0.678940	-1.115585	-0.286779	-0.704520	-0.868417	-0.634268	-0.400591	-0.461438	-0.731011	-0.768466	-0.373981	-0.476970	-0.649001	-0.709450	-0.265939	-0.384140	-0.504630	-0.284746	-0.402437	-0.488792	-0.603498	-0.583893	-0.220574	-0.629642	-0.542299	-0.569569	-0.804816	-0.537866	-0.715341	-0.145938	-0.820915	-0.680236	-0.567912	-0.265752	-0.699286	-0.609683	-0.250358	-0.361871	-0.168207	-0.679465	-0.546450	-0.547141	-0.602991	-0.532192	-0.719720	-0.529071	-0.516861	-0.511269	-0.382053	-0.898248	-0.680957	-0.617156	-0.632623	-0.825175	-0.564071	-0.462826	-0.329563	-0.291588	-0.755794	-0.571055	-0.185675	-0.682928	-0.069539	-0.525524	-0.680609	-0.474676	-0.612934	-0.505657	-0.772839	-0.556516	-0.325051	-0.456171	-0.414699	-0.465420	-0.445934	-0.580929	-0.133585	-0.623719	-0.033881	0.097868	-0.234025	-0.385245	-0.079197	-0.720269	-0.558443	-0.380054	-0.345420	-0.257869	-0.505657	-0.435297	0.064752	-0.297111	-0.570985	-0.565962	-0.629940	-0.418941	-0.078885	-0.232532	-0.530556	-0.278505	-0.598004	0.027669	-0.225324	-0.464681	-0.516902	-0.503290	-0.431447	-0.084833	-0.553259	-0.656385	-0.298728	-0.336790	-0.370954	-0.378632	-0.461336	-0.316578	-0.262582	-0.351714	-0.054702	-0.503971	-0.315146	-0.124721	-0.298432	-0.322475	-0.578397	-0.433927	-0.574627	-0.354915	-0.549763	-0.570188	-0.298244	-0.589630	-0.081127	-0.666312	-0.195161	-0.238795	0.031017	-0.361292	-0.224418	-0.269388	-0.626905	-0.236730	-0.307400	-0.263244	-0.556542	-0.513713	-0.069417	-0.152306	-0.718337	-0.268087	-0.305017	-0.269201	-0.318351	-0.650184	-0.406449	-0.365462	-0.379615	-0.113439	-0.355887	-0.326707	1.153062	1.249500	1.287417	1.061162	0.977466	1.120266	0.974709	1.023106	1.161545	1.182336	1.001149	0.992166	1.172139	1.218543	1.238215	1.185452	1.277990	1.155722	1.133955	1.212885	1.168903	1.164153	1.152281
chr10	62361448	62371447	6.236645e+07	-0.529394	-0.225359	-0.726026	-0.810967	-0.505848	-0.648567	-0.316425	-0.764809	-0.377123	-0.450626	-0.853335	-0.040357	-0.326289	-0.575911	-0.728362	-0.789986	-0.509748	-0.683515	-1.119018	-0.300831	-0.708311	-0.872370	-0.635539	-0.411246	-0.451225	-0.740438	-0.776082	-0.369035	-0.478991	-0.657781	-0.709420	-0.273037	-0.381680	-0.510231	-0.292208	-0.406002	-0.490117	-0.603983	-0.576769	-0.228629	-0.633040	-0.543567	-0.570737	-0.805576	-0.539047	-0.716974	-0.155640	-0.820210	-0.684178	-0.569262	-0.277657	-0.700278	-0.615959	-0.258049	-0.365335	-0.168319	-0.674724	-0.547198	-0.552333	-0.605935	-0.535519	-0.719258	-0.527469	-0.517655	-0.521056	-0.390379	-0.894210	-0.682356	-0.620794	-0.636002	-0.823020	-0.563260	-0.459108	-0.334815	-0.296805	-0.757726	-0.572828	-0.191871	-0.680174	-0.074777	-0.526970	-0.683665	-0.481986	-0.610329	-0.509654	-0.771112	-0.556927	-0.327057	-0.447354	-0.401823	-0.459902	-0.436379	-0.572142	-0.123390	-0.619687	-0.031587	0.100054	-0.230327	-0.380829	-0.073882	-0.715522	-0.557124	-0.362133	-0.329228	-0.249319	-0.500015	-0.424775	0.066668	-0.292103	-0.565437	-0.551029	-0.617941	-0.407321	-0.071940	-0.226669	-0.521718	-0.270803	-0.584506	0.038089	-0.224678	-0.460722	-0.508681	-0.492908	-0.414806	-0.089509	-0.546952	-0.651697	-0.296884	-0.330012	-0.368833	-0.370465	-0.454906	-0.313498	-0.257345	-0.346183	-0.049169	-0.504696	-0.312196	-0.120656	-0.287689	-0.319225	-0.570089	-0.427365	-0.565870	-0.350346	-0.542929	-0.567180	-0.292170	-0.583546	-0.075811	-0.661845	-0.187479	-0.235535	0.026020	-0.362813	-0.222315	-0.259441	-0.611265	-0.220964	-0.291954	-0.263541	-0.540860	-0.509378	-0.052711	-0.139930	-0.710573	-0.259492	-0.296757	-0.265129	-0.311068	-0.639376	-0.409107	-0.358191	-0.378524	-0.106335	-0.349682	-0.322994	1.164275	1.264040	1.299428	1.072720	0.992209	1.132742	0.983596	1.036378	1.170926	1.192482	1.015904	1.010780	1.181855	1.228080	1.251223	1.195521	1.283327	1.166529	1.143547	1.219724	1.178429	1.175160	1.160416
chr10	62371448	62381447	6.237645e+07	-0.526195	-0.229003	-0.731373	-0.809890	-0.510675	-0.648342	-0.316506	-0.775638	-0.379058	-0.460214	-0.851761	-0.042022	-0.322018	-0.574991	-0.725160	-0.777625	-0.514615	-0.687239	-1.121715	-0.314685	-0.711747	-0.876320	-0.636598	-0.421717	-0.441219	-0.749269	-0.783371	-0.364075	-0.480787	-0.666466	-0.708771	-0.280114	-0.379156	-0.515771	-0.299595	-0.409288	-0.491412	-0.604210	-0.568825	-0.236748	-0.635966	-0.544643	-0.571303	-0.805856	-0.540251	-0.718338	-0.164870	-0.819050	-0.687673	-0.570113	-0.289673	-0.701139	-0.622050	-0.266069	-0.368574	-0.168160	-0.669107	-0.547313	-0.557399	-0.608702	-0.538498	-0.718449	-0.525490	-0.518077	-0.530784	-0.398616	-0.890032	-0.682962	-0.623921	-0.639201	-0.820232	-0.562332	-0.455043	-0.339872	-0.301702	-0.759306	-0.574521	-0.198189	-0.677574	-0.080409	-0.527881	-0.686065	-0.488827	-0.607544	-0.513392	-0.768665	-0.557147	-0.328935	-0.438201	-0.388791	-0.454458	-0.426612	-0.563130	-0.113051	-0.615303	-0.029553	0.101769	-0.226885	-0.376210	-0.068487	-0.710609	-0.555780	-0.344602	-0.313015	-0.240616	-0.494349	-0.414300	0.068670	-0.287158	-0.559432	-0.536054	-0.606002	-0.395681	-0.065247	-0.220999	-0.512750	-0.263239	-0.571260	0.047641	-0.224006	-0.456757	-0.500693	-0.482087	-0.397860	-0.094410	-0.540617	-0.646521	-0.295068	-0.323111	-0.366694	-0.362272	-0.448130	-0.310493	-0.252114	-0.340126	-0.043677	-0.505044	-0.309121	-0.116904	-0.277180	-0.316075	-0.561445	-0.420773	-0.557063	-0.345196	-0.536127	-0.563977	-0.286190	-0.577184	-0.070357	-0.656798	-0.180218	-0.232125	0.021309	-0.364308	-0.220110	-0.249685	-0.595376	-0.204803	-0.276421	-0.263659	-0.524925	-0.504883	-0.036086	-0.127480	-0.702669	-0.250689	-0.288640	-0.260892	-0.303881	-0.628414	-0.411307	-0.351097	-0.377241	-0.099241	-0.343443	-0.319202	1.174966	1.277956	1.310958	1.084179	1.006539	1.144742	0.992060	1.048824	1.179760	1.202059	1.030123	1.028602	1.191053	1.237257	1.263463	1.205044	1.288111	1.176804	1.152502	1.226012	1.187569	1.185581	1.168163
chr10	62381448	62391447	6.238645e+07	-0.522722	-0.232536	-0.736239	-0.808450	-0.515522	-0.647774	-0.316270	-0.785960	-0.381198	-0.469601	-0.849582	-0.043565	-0.318104	-0.573874	-0.721573	-0.764552	-0.519458	-0.690110	-1.123677	-0.328313	-0.714850	-0.880243	-0.637435	-0.431945	-0.431462	-0.757471	-0.790296	-0.359097	-0.482377	-0.675065	-0.707499	-0.287164	-0.376578	-0.521187	-0.306896	-0.412308	-0.492675	-0.604183	-0.560062	-0.244902	-0.638415	-0.545530	-0.571279	-0.805647	-0.541495	-0.719440	-0.173633	-0.817441	-0.690723	-0.570481	-0.301777	-0.701876	-0.627962	-0.274405	-0.371574	-0.167760	-0.662650	-0.546804	-0.562328	-0.611282	-0.541106	-0.717285	-0.523127	-0.518146	-0.540394	-0.406762	-0.885744	-0.682803	-0.626535	-0.642212	-0.816823	-0.561305	-0.450651	-0.344734	-0.306311	-0.760509	-0.576153	-0.204611	-0.675122	-0.086420	-0.528257	-0.687799	-0.495203	-0.604610	-0.516864	-0.765479	-0.557179	-0.330685	-0.428763	-0.375662	-0.449099	-0.416621	-0.553906	-0.102560	-0.610609	-0.027782	0.103026	-0.223730	-0.371409	-0.063037	-0.705551	-0.554414	-0.327507	-0.296818	-0.231771	-0.488682	-0.403893	0.070776	-0.282273	-0.552992	-0.521112	-0.594157	-0.384070	-0.058834	-0.215523	-0.503665	-0.255838	-0.558324	0.056314	-0.223311	-0.452742	-0.492946	-0.470873	-0.380658	-0.099492	-0.534257	-0.640866	-0.293303	-0.316105	-0.364582	-0.354082	-0.441037	-0.307579	-0.246892	-0.333618	-0.038255	-0.504997	-0.305954	-0.113467	-0.266938	-0.313049	-0.552472	-0.414156	-0.548245	-0.339454	-0.529393	-0.560600	-0.280332	-0.570605	-0.064783	-0.651206	-0.173418	-0.228554	0.016920	-0.365767	-0.217830	-0.240184	-0.579266	-0.188310	-0.260887	-0.263590	-0.508791	-0.500218	-0.019614	-0.114999	-0.694623	-0.241709	-0.280696	-0.256502	-0.296777	-0.617360	-0.412992	-0.344197	-0.375755	-0.092156	-0.337198	-0.315351	1.185191	1.291330	1.322063	1.095578	1.020556	1.156327	1.000147	1.060507	1.188077	1.211118	1.043879	1.045721	1.199779	1.246117	1.275013	1.214066	1.292375	1.186599	1.160879	1.231765	1.196384	1.195468	1.175554
chr10	62391448	62403020	62397234	-0.518642	-0.236253	-0.740947	-0.806484	-0.520761	-0.646773	-0.315706	-0.796509	-0.383729	-0.479483	-0.846543	-0.045119	-0.314331	-0.572482	-0.717232	-0.749710	-0.524609	-0.692248	-1.124985	-0.342715	-0.717845	-0.884406	-0.638073	-0.442643	-0.421269	-0.765578	-0.797313	-0.353709	-0.483888	-0.684244	-0.705420	-0.294729	-0.373738	-0.526823	-0.314675	-0.415272	-0.493997	-0.603862	-0.549700	-0.253698	-0.640519	-0.546277	-0.570608	-0.804860	-0.542906	-0.720330	-0.182575	-0.815208	-0.693519	-0.570359	-0.314897	-0.702527	-0.634146	-0.283734	-0.374534	-0.167100	-0.654779	-0.545578	-0.567479	-0.613842	-0.543479	-0.715623	-0.520151	-0.517859	-0.550555	-0.415442	-0.881009	-0.681802	-0.628774	-0.645228	-0.812477	-0.560100	-0.445564	-0.349758	-0.310996	-0.761339	-0.577867	-0.211619	-0.672626	-0.093312	-0.528065	-0.688899	-0.501577	-0.601303	-0.520310	-0.761205	-0.556998	-0.332429	-0.418223	-0.361330	-0.443371	-0.405497	-0.543635	-0.090976	-0.605184	-0.026165	0.103872	-0.220664	-0.366010	-0.057074	-0.699879	-0.552892	-0.309459	-0.279279	-0.221996	-0.482535	-0.392669	0.073195	-0.277037	-0.545517	-0.504979	-0.581435	-0.371539	-0.052207	-0.209788	-0.493651	-0.247992	-0.544675	0.064713	-0.222520	-0.448256	-0.484811	-0.458264	-0.361691	-0.105175	-0.527301	-0.634175	-0.291455	-0.308386	-0.362369	-0.345211	-0.432982	-0.304527	-0.241218	-0.326104	-0.032475	-0.504456	-0.302445	-0.110083	-0.256142	-0.309918	-0.542341	-0.406922	-0.538671	-0.332508	-0.522174	-0.556742	-0.274125	-0.563273	-0.058600	-0.644534	-0.166599	-0.224473	0.012546	-0.367308	-0.215292	-0.230204	-0.561513	-0.170044	-0.244105	-0.263292	-0.491068	-0.494934	-0.001967	-0.101431	-0.685714	-0.231765	-0.272289	-0.251563	-0.289121	-0.605295	-0.414178	-0.336932	-0.373893	-0.084456	-0.330419	-0.311106	1.194335	1.303356	1.332070	1.106171	1.033410	1.166796	1.007376	1.070755	1.195378	1.219126	1.056325	1.061104	1.207516	1.254114	1.285213	1.222050	1.295907	1.195331	1.168209	1.236650	1.204343	1.204234	1.182137
chr10	62403021	62413020	6.240802e+07	-0.514186	-0.239908	-0.745107	-0.804089	-0.526000	-0.645352	-0.314877	-0.806444	-0.386496	-0.489101	-0.842786	-0.046578	-0.311051	-0.570933	-0.712357	-0.734162	-0.529635	-0.693402	-1.125476	-0.356761	-0.720490	-0.888464	-0.638418	-0.452949	-0.411485	-0.772888	-0.803832	-0.348315	-0.485217	-0.693317	-0.702590	-0.302228	-0.370845	-0.532186	-0.322358	-0.417946	-0.495267	-0.603229	-0.538442	-0.262446	-0.642068	-0.546822	-0.569285	-0.803476	-0.544402	-0.720922	-0.191002	-0.812462	-0.695811	-0.569728	-0.328047	-0.703028	-0.640119	-0.293386	-0.377199	-0.166252	-0.646024	-0.543679	-0.572461	-0.616155	-0.545371	-0.713545	-0.516737	-0.517247	-0.560419	-0.424004	-0.876169	-0.679970	-0.630405	-0.647994	-0.807485	-0.558812	-0.440134	-0.354541	-0.315419	-0.761647	-0.579558	-0.218662	-0.670276	-0.100606	-0.527264	-0.689174	-0.507460	-0.597873	-0.523457	-0.756090	-0.556584	-0.334025	-0.407415	-0.346962	-0.437719	-0.394107	-0.533105	-0.079199	-0.599463	-0.024844	0.104209	-0.217975	-0.360457	-0.051078	-0.694011	-0.551321	-0.291927	-0.261827	-0.212053	-0.476401	-0.381521	0.075736	-0.271866	-0.537594	-0.488992	-0.568902	-0.359123	-0.045922	-0.204240	-0.483470	-0.240318	-0.531442	0.072101	-0.221666	-0.443592	-0.476950	-0.445269	-0.342448	-0.110983	-0.520263	-0.626955	-0.289658	-0.300569	-0.360271	-0.336391	-0.424578	-0.301587	-0.235520	-0.318212	-0.026818	-0.503403	-0.298903	-0.107020	-0.245685	-0.306946	-0.531833	-0.399616	-0.529108	-0.324845	-0.515052	-0.552704	-0.268087	-0.555812	-0.052306	-0.637301	-0.160360	-0.220175	0.008559	-0.368808	-0.212732	-0.220589	-0.543515	-0.151454	-0.227502	-0.262761	-0.473169	-0.489404	0.015387	-0.087875	-0.676634	-0.221633	-0.264124	-0.246467	-0.281497	-0.593215	-0.414709	-0.329896	-0.371782	-0.076740	-0.323648	-0.306798	1.202919	1.314706	1.341538	1.116478	1.045796	1.176731	1.014165	1.080189	1.202089	1.226553	1.068144	1.075618	1.214712	1.261689	1.294675	1.229456	1.298954	1.203500	1.174945	1.240975	1.211890	1.212386	1.188281
chr10	62413021	62423020	6.241802e+07	-0.509706	-0.243265	-0.748492	-0.801502	-0.530846	-0.643651	-0.313928	-0.815111	-0.389286	-0.497775	-0.838679	-0.047870	-0.308469	-0.569388	-0.707337	-0.719175	-0.534136	-0.693616	-1.125233	-0.369442	-0.722648	-0.892115	-0.638467	-0.462131	-0.402835	-0.778927	-0.809420	-0.343337	-0.486311	-0.701632	-0.699278	-0.309105	-0.368134	-0.536889	-0.329404	-0.420179	-0.496393	-0.602378	-0.527275	-0.270478	-0.643023	-0.547165	-0.567494	-0.801661	-0.545866	-0.721216	-0.198380	-0.809473	-0.697491	-0.568724	-0.340238	-0.703359	-0.645454	-0.302616	-0.379408	-0.165350	-0.637177	-0.541341	-0.576949	-0.618079	-0.546675	-0.711256	-0.513198	-0.516440	-0.569238	-0.431836	-0.871596	-0.677551	-0.631379	-0.650324	-0.802331	-0.557574	-0.434820	-0.358753	-0.319331	-0.761447	-0.581142	-0.225178	-0.668223	-0.107714	-0.525997	-0.688662	-0.512517	-0.594607	-0.526122	-0.750641	-0.555986	-0.335378	-0.397193	-0.333671	-0.432549	-0.383353	-0.523134	-0.068128	-0.593930	-0.023886	0.104055	-0.215839	-0.355207	-0.045518	-0.688382	-0.549814	-0.276181	-0.245797	-0.202715	-0.470743	-0.371274	0.078177	-0.267134	-0.529883	-0.474385	-0.557520	-0.347768	-0.040412	-0.199247	-0.473889	-0.233351	-0.519584	0.078021	-0.220808	-0.439092	-0.469929	-0.432949	-0.324405	-0.116445	-0.513656	-0.619826	-0.288014	-0.293270	-0.358453	-0.328316	-0.416500	-0.298976	-0.230211	-0.310610	-0.021704	-0.501953	-0.295636	-0.104461	-0.236325	-0.304347	-0.521787	-0.392768	-0.520286	-0.317117	-0.508556	-0.548809	-0.262673	-0.548838	-0.046400	-0.630137	-0.155120	-0.215993	0.005198	-0.370159	-0.210384	-0.212041	-0.526667	-0.134007	-0.212365	-0.262048	-0.456471	-0.484048	0.031128	-0.075374	-0.668092	-0.212098	-0.256822	-0.241638	-0.274461	-0.582066	-0.414627	-0.323604	-0.369616	-0.069584	-0.317394	-0.302755	1.212279	1.327161	1.351970	1.128172	1.059737	1.187715	1.021587	1.090248	1.209206	1.234536	1.081215	1.091561	1.222469	1.270034	1.304854	1.237410	1.301917	1.212372	1.182112	1.245345	1.220217	1.221176	1.194920
chr10	62423021	62433020	6.242802e+07	-0.504894	-0.246620	-0.751442	-0.798586	-0.535673	-0.641583	-0.312867	-0.823257	-0.392302	-0.506206	-0.833989	-0.049127	-0.306359	-0.567778	-0.701824	-0.703703	-0.538451	-0.693040	-1.124349	-0.381788	-0.724551	-0.895646	-0.638257	-0.470943	-0.394636	-0.784241	-0.814581	-0.338426	-0.487289	-0.709859	-0.695296	-0.315907	-0.365419	-0.541329	-0.336388	-0.422193	-0.497474	-0.601299	-0.515490	-0.278405	-0.643534	-0.547378	-0.565180	-0.799344	-0.547401	-0.721271	-0.205374	-0.806078	-0.698757	-0.567359	-0.352418	-0.703571	-0.650581	-0.312115	-0.381371	-0.164388	-0.627694	-0.538468	-0.581327	-0.619800	-0.547544	-0.708639	-0.509335	-0.515457	-0.577698	-0.439566	-0.866957	-0.674472	-0.631847	-0.652418	-0.796732	-0.556328	-0.429278	-0.362760	-0.323115	-0.760767	-0.582773	-0.231646	-0.666291	-0.115141	-0.524262	-0.687383	-0.517246	-0.591299	-0.528568	-0.744559	-0.555180	-0.336623	-0.386773	-0.320427	-0.427443	-0.372418	-0.512944	-0.056887	-0.588179	-0.023202	0.103404	-0.214083	-0.349877	-0.039964	-0.682532	-0.548259	-0.260952	-0.229938	-0.193254	-0.465121	-0.361103	0.080677	-0.262458	-0.521801	-0.460037	-0.546403	-0.336584	-0.035219	-0.194378	-0.464139	-0.226505	-0.508139	0.082993	-0.219864	-0.434397	-0.463189	-0.420388	-0.306133	-0.121976	-0.506947	-0.612262	-0.286363	-0.285930	-0.356782	-0.320384	-0.408133	-0.296493	-0.224853	-0.302729	-0.016732	-0.500011	-0.292439	-0.102189	-0.227302	-0.301931	-0.511439	-0.385809	-0.511522	-0.308756	-0.502163	-0.544751	-0.257464	-0.541840	-0.040418	-0.622524	-0.150452	-0.211590	0.002131	-0.371470	-0.208114	-0.203873	-0.509667	-0.116377	-0.197527	-0.261093	-0.439658	-0.478440	0.046478	-0.062955	-0.659430	-0.202421	-0.249828	-0.236722	-0.267443	-0.570988	-0.413988	-0.317557	-0.367248	-0.062418	-0.311162	-0.298660	1.220732	1.338477	1.361504	1.139188	1.072790	1.197800	1.028324	1.099115	1.215414	1.241624	1.093223	1.106102	1.229380	1.277651	1.313910	1.244458	1.304202	1.220345	1.188404	1.248930	1.227833	1.229010	1.200841
chr10	62433021	62443020	6.243802e+07	-0.499754	-0.250007	-0.753979	-0.795372	-0.540461	-0.639166	-0.311747	-0.830886	-0.395560	-0.514383	-0.828747	-0.050374	-0.304753	-0.566153	-0.695813	-0.687824	-0.542541	-0.691709	-1.122869	-0.393793	-0.726221	-0.899038	-0.637794	-0.479373	-0.386938	-0.788806	-0.819322	-0.333644	-0.488162	-0.717999	-0.690654	-0.322634	-0.362720	-0.545500	-0.343328	-0.424009	-0.498523	-0.600015	-0.503173	-0.286197	-0.643613	-0.547489	-0.562363	-0.796543	-0.549001	-0.721091	-0.212030	-0.802300	-0.699615	-0.565681	-0.364574	-0.703661	-0.655497	-0.321875	-0.383092	-0.163421	-0.617642	-0.535093	-0.585607	-0.621333	-0.547994	-0.705721	-0.505193	-0.514346	-0.585771	-0.447194	-0.862263	-0.670768	-0.631814	-0.654275	-0.790740	-0.555108	-0.423562	-0.366573	-0.326820	-0.759610	-0.584480	-0.238028	-0.664481	-0.122875	-0.522098	-0.685307	-0.521690	-0.587977	-0.530815	-0.737894	-0.554168	-0.337780	-0.376220	-0.307319	-0.422434	-0.361391	-0.502594	-0.045543	-0.582258	-0.022788	0.102252	-0.212711	-0.344531	-0.034443	-0.676482	-0.546671	-0.246307	-0.214358	-0.183742	-0.459562	-0.351038	0.083182	-0.257864	-0.513402	-0.446067	-0.535610	-0.325639	-0.030355	-0.189635	-0.454267	-0.219784	-0.497150	0.087023	-0.218809	-0.429539	-0.456778	-0.407706	-0.287730	-0.127524	-0.500155	-0.604336	-0.284683	-0.278607	-0.355271	-0.312673	-0.399530	-0.294165	-0.219456	-0.294633	-0.011931	-0.497605	-0.289374	-0.100213	-0.218655	-0.299725	-0.500865	-0.378749	-0.502887	-0.299842	-0.495895	-0.540539	-0.252506	-0.534881	-0.034385	-0.614532	-0.146375	-0.206990	-0.000682	-0.372734	-0.205986	-0.196119	-0.492647	-0.098711	-0.183095	-0.259906	-0.422816	-0.472606	0.061330	-0.050707	-0.650717	-0.192683	-0.243203	-0.231763	-0.260466	-0.560060	-0.412847	-0.311793	-0.364714	-0.055275	-0.304985	-0.294536	1.228671	1.349160	1.370573	1.150001	1.085545	1.207460	1.034708	1.107231	1.221007	1.248152	1.104731	1.119936	1.235767	1.284881	1.322273	1.250931	1.305921	1.227790	1.194126	1.251918	1.235077	1.236257	1.206311
chr10	62443021	62453257	62448139	-0.494230	-0.253502	-0.756155	-0.791851	-0.545237	-0.636389	-0.310590	-0.838070	-0.399127	-0.522392	-0.822933	-0.051658	-0.303667	-0.564552	-0.689227	-0.671413	-0.546408	-0.689626	-1.120803	-0.405578	-0.727693	-0.902304	-0.637067	-0.487514	-0.379712	-0.792631	-0.823689	-0.329001	-0.488941	-0.726134	-0.685293	-0.329347	-0.360021	-0.549455	-0.350330	-0.425660	-0.499579	-0.598522	-0.490243	-0.293917	-0.643263	-0.547521	-0.559031	-0.793230	-0.550685	-0.720673	-0.218478	-0.798101	-0.700056	-0.563711	-0.376843	-0.703615	-0.660259	-0.332002	-0.384582	-0.162485	-0.606956	-0.531202	-0.589843	-0.622712	-0.548039	-0.702494	-0.500754	-0.513140	-0.593529	-0.454805	-0.857461	-0.666415	-0.631272	-0.655922	-0.784319	-0.553933	-0.417650	-0.370244	-0.330546	-0.757946	-0.586309	-0.244367	-0.662762	-0.131000	-0.519502	-0.682382	-0.525930	-0.584621	-0.532901	-0.730616	-0.552939	-0.338877	-0.365362	-0.294164	-0.417458	-0.350123	-0.491911	-0.033925	-0.576067	-0.022649	0.100546	-0.211715	-0.339118	-0.028862	-0.670119	-0.545022	-0.232043	-0.198844	-0.174041	-0.453968	-0.340899	0.085688	-0.253292	-0.504546	-0.432319	-0.524986	-0.314773	-0.025751	-0.184938	-0.444098	-0.213067	-0.486449	0.090141	-0.217582	-0.424443	-0.450618	-0.394738	-0.268902	-0.133166	-0.493143	-0.595928	-0.282920	-0.271196	-0.353905	-0.305110	-0.390538	-0.291976	-0.213913	-0.286198	-0.007233	-0.494678	-0.286446	-0.098508	-0.210274	-0.297703	-0.489901	-0.371443	-0.494278	-0.290219	-0.489645	-0.536078	-0.247754	-0.527867	-0.028192	-0.606026	-0.142859	-0.202115	-0.003312	-0.373964	-0.204023	-0.188674	-0.475376	-0.080779	-0.168895	-0.258468	-0.405657	-0.466422	0.075861	-0.038466	-0.641832	-0.182751	-0.236877	-0.226693	-0.253402	-0.549128	-0.411197	-0.306239	-0.361988	-0.048036	-0.298774	-0.290314	1.235783	1.358779	1.378839	1.160253	1.097601	1.216371	1.040517	1.114263	1.225712	1.253838	1.115363	1.132607	1.241358	1.291440	1.329584	1.256539	1.306903	1.234406	1.199021	1.254118	1.241671	1.242615	1.211085
chr10	62453258	62466760	62460009	-0.487337	-0.257718	-0.758240	-0.787431	-0.550720	-0.632730	-0.309242	-0.845785	-0.403686	-0.531438	-0.815533	-0.053225	-0.303112	-0.562795	-0.680872	-0.651816	-0.550545	-0.686274	-1.117692	-0.418911	-0.729155	-0.905892	-0.635874	-0.496571	-0.372025	-0.796049	-0.828245	-0.323870	-0.489721	-0.735523	-0.678173	-0.337074	-0.356895	-0.553780	-0.358546	-0.427369	-0.500848	-0.596528	-0.474569	-0.302728	-0.642293	-0.547467	-0.554550	-0.788755	-0.552753	-0.719869	-0.225753	-0.792690	-0.700008	-0.561122	-0.391187	-0.703343	-0.665556	-0.344199	-0.386005	-0.161489	-0.593833	-0.526079	-0.594694	-0.624147	-0.547582	-0.698395	-0.495274	-0.511691	-0.602086	-0.463591	-0.851761	-0.660566	-0.629996	-0.657564	-0.776377	-0.552661	-0.410611	-0.374321	-0.334965	-0.755353	-0.588601	-0.251617	-0.660883	-0.140893	-0.515982	-0.677909	-0.530615	-0.580707	-0.535132	-0.721471	-0.551241	-0.340102	-0.352493	-0.278966	-0.411789	-0.336876	-0.479195	-0.020209	-0.568590	-0.022818	0.097876	-0.211023	-0.332816	-0.022332	-0.662402	-0.543033	-0.216080	-0.181066	-0.162652	-0.447446	-0.329086	0.088527	-0.248064	-0.493795	-0.416815	-0.512966	-0.302344	-0.020763	-0.179573	-0.431991	-0.205316	-0.474468	0.092589	-0.215916	-0.418270	-0.443833	-0.379494	-0.246692	-0.139766	-0.484746	-0.585658	-0.280754	-0.262560	-0.352509	-0.296620	-0.379685	-0.289630	-0.207325	-0.276068	-0.001951	-0.490664	-0.283286	-0.096873	-0.200961	-0.295576	-0.476792	-0.362705	-0.484427	-0.278247	-0.482451	-0.530590	-0.242551	-0.519730	-0.020854	-0.595581	-0.139521	-0.196169	-0.006145	-0.375321	-0.202011	-0.180465	-0.455206	-0.059851	-0.152872	-0.256523	-0.385463	-0.458824	0.092156	-0.024401	-0.631415	-0.171099	-0.229952	-0.220725	-0.245128	-0.536539	-0.408701	-0.300100	-0.358622	-0.039568	-0.291597	-0.285323	1.242917	1.368460	1.387261	1.171058	1.110290	1.225562	1.046439	1.121101	1.230139	1.259386	1.126345	1.145606	1.246838	1.298089	1.336742	1.261978	1.307352	1.240990	1.203713	1.255875	1.248377	1.248864	1.215744
chr10	62466761	62476760	6.247176e+07	-0.480081	-0.262043	-0.759833	-0.782797	-0.555989	-0.628689	-0.307962	-0.852623	-0.408624	-0.540007	-0.807665	-0.054863	-0.303324	-0.561241	-0.671974	-0.632138	-0.554164	-0.682010	-1.113911	-0.431543	-0.730335	-0.909163	-0.634325	-0.505022	-0.365306	-0.798239	-0.832116	-0.319192	-0.490347	-0.744617	-0.670267	-0.344523	-0.353840	-0.557743	-0.366700	-0.428819	-0.502172	-0.594298	-0.458609	-0.311142	-0.640734	-0.547314	-0.549547	-0.783729	-0.554877	-0.718734	-0.232706	-0.786803	-0.699333	-0.558342	-0.405305	-0.702778	-0.670454	-0.356608	-0.387051	-0.160651	-0.580278	-0.520457	-0.599372	-0.625413	-0.546593	-0.694031	-0.489603	-0.510299	-0.609973	-0.472102	-0.846046	-0.654019	-0.628085	-0.658879	-0.768120	-0.551524	-0.403605	-0.378098	-0.339473	-0.752094	-0.591021	-0.258550	-0.659161	-0.151028	-0.512026	-0.672414	-0.534997	-0.576869	-0.537128	-0.711859	-0.549287	-0.341280	-0.339653	-0.264183	-0.406370	-0.323775	-0.466427	-0.006555	-0.560956	-0.023296	0.094526	-0.210815	-0.326637	-0.015833	-0.654511	-0.540982	-0.201069	-0.163917	-0.151393	-0.440990	-0.317444	0.091193	-0.243049	-0.482799	-0.402183	-0.501559	-0.290341	-0.016247	-0.174407	-0.419791	-0.197758	-0.463213	0.093721	-0.213991	-0.411931	-0.437561	-0.364409	-0.224609	-0.146252	-0.476214	-0.575076	-0.278486	-0.254082	-0.351334	-0.288653	-0.368630	-0.287538	-0.200692	-0.265802	0.003039	-0.486086	-0.280479	-0.095626	-0.192298	-0.293695	-0.463563	-0.353876	-0.474984	-0.265674	-0.475461	-0.524836	-0.237793	-0.511771	-0.013502	-0.584745	-0.137050	-0.190074	-0.008713	-0.376544	-0.200333	-0.172862	-0.435377	-0.039329	-0.137714	-0.254350	-0.365377	-0.450901	0.107444	-0.010811	-0.621146	-0.159598	-0.223592	-0.214804	-0.236911	-0.524336	-0.405687	-0.294401	-0.355108	-0.031197	-0.284632	-0.280330	1.249662	1.377635	1.395346	1.181720	1.122829	1.234494	1.052123	1.127386	1.234056	1.264489	1.137037	1.158206	1.251902	1.304420	1.343335	1.266949	1.307280	1.247166	1.207948	1.257128	1.254790	1.254657	1.220023
chr10	62476761	62486856	6.248181e+07	-0.473552	-0.265891	-0.760830	-0.778658	-0.560339	-0.624901	-0.306936	-0.857802	-0.413186	-0.547007	-0.800568	-0.056341	-0.304090	-0.560099	-0.663917	-0.615152	-0.556835	-0.677631	-1.110149	-0.441868	-0.731154	-0.911719	-0.632709	-0.511849	-0.360285	-0.799141	-0.834885	-0.315556	-0.490767	-0.752198	-0.662857	-0.350708	-0.351266	-0.560893	-0.373708	-0.429866	-0.503390	-0.592188	-0.444688	-0.318049	-0.638925	-0.547087	-0.544847	-0.778996	-0.556737	-0.717485	-0.238489	-0.781336	-0.698240	-0.555863	-0.417283	-0.702013	-0.674316	-0.367473	-0.387641	-0.160084	-0.568288	-0.515249	-0.603267	-0.626396	-0.545331	-0.690076	-0.484596	-0.509191	-0.616257	-0.479191	-0.841097	-0.647857	-0.625962	-0.659758	-0.760770	-0.550646	-0.397654	-0.381119	-0.343500	-0.748753	-0.593212	-0.264245	-0.657778	-0.159935	-0.508292	-0.666907	-0.538572	-0.573625	-0.538674	-0.703270	-0.547395	-0.342277	-0.328652	-0.251790	-0.401906	-0.312636	-0.455391	0.005129	-0.554264	-0.023918	0.091096	-0.210982	-0.321399	-0.010197	-0.647584	-0.539147	-0.188881	-0.149634	-0.141815	-0.435430	-0.307514	0.093331	-0.238920	-0.473154	-0.390310	-0.492237	-0.280311	-0.012724	-0.170104	-0.409188	-0.191380	-0.454110	0.093629	-0.212101	-0.406308	-0.432533	-0.351549	-0.205727	-0.151713	-0.468737	-0.565722	-0.276438	-0.246904	-0.350495	-0.282226	-0.358952	-0.285927	-0.194924	-0.256857	0.007121	-0.481692	-0.278351	-0.094850	-0.185362	-0.292251	-0.452075	-0.346196	-0.467206	-0.254371	-0.469600	-0.519617	-0.234050	-0.505051	-0.007135	-0.575074	-0.135605	-0.184740	-0.010732	-0.377469	-0.199145	-0.166767	-0.418590	-0.022040	-0.125367	-0.252311	-0.348120	-0.443776	0.119777	0.000501	-0.612441	-0.149837	-0.218543	-0.209742	-0.229835	-0.514145	-0.402717	-0.289828	-0.351947	-0.024053	-0.278811	-0.276017	1.254767	1.384621	1.401684	1.190546	1.133247	1.241672	1.056566	1.131842	1.236566	1.268106	1.145662	1.168301	1.255533	1.309276	1.348020	1.270417	1.306382	1.251757	1.210807	1.257379	1.259760	1.258847	1.223042
chr10	62486857	62496856	6.249186e+07	-0.466739	-0.269893	-0.761499	-0.774369	-0.564513	-0.620794	-0.305989	-0.862332	-0.418053	-0.553693	-0.793180	-0.057897	-0.305369	-0.559155	-0.655494	-0.598074	-0.559076	-0.672597	-1.105915	-0.451730	-0.731805	-0.914030	-0.630825	-0.518316	-0.355924	-0.799136	-0.837139	-0.312277	-0.491093	-0.759558	-0.654880	-0.356704	-0.348725	-0.563841	-0.380760	-0.430729	-0.504712	-0.589904	-0.430584	-0.324663	-0.636676	-0.546758	-0.539783	-0.773886	-0.558620	-0.715987	-0.244145	-0.775463	-0.696655	-0.553335	-0.429153	-0.700940	-0.677838	-0.378561	-0.387936	-0.159683	-0.555966	-0.509705	-0.607054	-0.627303	-0.543693	-0.685919	-0.479487	-0.508184	-0.622110	-0.486077	-0.836081	-0.641216	-0.623407	-0.660390	-0.753176	-0.549847	-0.391790	-0.383944	-0.347726	-0.744902	-0.595522	-0.269690	-0.656450	-0.169031	-0.504260	-0.660683	-0.542003	-0.570411	-0.540078	-0.694400	-0.545288	-0.343279	-0.317661	-0.239626	-0.397584	-0.301564	-0.444246	0.016790	-0.547454	-0.024699	0.087165	-0.211404	-0.316167	-0.004439	-0.640502	-0.537212	-0.177257	-0.135670	-0.132288	-0.429784	-0.297579	0.095350	-0.234950	-0.463313	-0.379016	-0.483300	-0.270460	-0.009496	-0.165893	-0.398412	-0.185068	-0.445481	0.092588	-0.209981	-0.400468	-0.427756	-0.338727	-0.186897	-0.157070	-0.461091	-0.556104	-0.274278	-0.239784	-0.349796	-0.276147	-0.349090	-0.284446	-0.189066	-0.247775	0.011058	-0.476875	-0.276448	-0.094326	-0.178859	-0.290938	-0.440427	-0.338397	-0.459712	-0.242593	-0.463838	-0.514082	-0.230592	-0.498391	-0.000671	-0.565031	-0.134741	-0.179341	-0.012601	-0.378275	-0.198159	-0.161003	-0.401976	-0.005023	-0.113585	-0.250126	-0.330757	-0.436308	0.131427	0.011536	-0.603811	-0.140166	-0.213826	-0.204676	-0.222669	-0.504178	-0.399428	-0.285511	-0.348627	-0.016910	-0.273105	-0.271655	1.259207	1.390741	1.407415	1.198919	1.143170	1.248300	1.060557	1.135448	1.238332	1.271024	1.153659	1.177641	1.258500	1.313537	1.351791	1.273161	1.304822	1.255673	1.212965	1.256942	1.264172	1.262314	1.225459
chr10	62496857	62506856	6.250186e+07	-0.459684	-0.274051	-0.761854	-0.769954	-0.568468	-0.616384	-0.305130	-0.866171	-0.423185	-0.560022	-0.785585	-0.059529	-0.307124	-0.558425	-0.646795	-0.581054	-0.560849	-0.666970	-1.101249	-0.461069	-0.732299	-0.916058	-0.628691	-0.524408	-0.352228	-0.798239	-0.838848	-0.309370	-0.491332	-0.766621	-0.646413	-0.362468	-0.346214	-0.566588	-0.387834	-0.431396	-0.506146	-0.587480	-0.416433	-0.330934	-0.634009	-0.546332	-0.534404	-0.768459	-0.560495	-0.714272	-0.249668	-0.769204	-0.694572	-0.550805	-0.440834	-0.699527	-0.680969	-0.389802	-0.387923	-0.159469	-0.543418	-0.503881	-0.610690	-0.628132	-0.541712	-0.681585	-0.474347	-0.507296	-0.627497	-0.492695	-0.831014	-0.634187	-0.620465	-0.660739	-0.745408	-0.549117	-0.386078	-0.386554	-0.352155	-0.740578	-0.597951	-0.274835	-0.655153	-0.178229	-0.499971	-0.653813	-0.545277	-0.567250	-0.541345	-0.685332	-0.542976	-0.344295	-0.306801	-0.227804	-0.393427	-0.290668	-0.433085	0.028295	-0.540630	-0.025613	0.082795	-0.212021	-0.310957	0.001426	-0.633331	-0.535163	-0.166269	-0.122118	-0.122904	-0.424064	-0.287711	0.097249	-0.231181	-0.453394	-0.368384	-0.474813	-0.260838	-0.006578	-0.161803	-0.387549	-0.178875	-0.437399	0.090622	-0.207645	-0.394430	-0.423217	-0.326062	-0.168343	-0.162253	-0.453334	-0.546324	-0.272018	-0.232775	-0.349218	-0.270464	-0.339155	-0.283073	-0.183174	-0.238654	0.014843	-0.471699	-0.274754	-0.094052	-0.172857	-0.289753	-0.428729	-0.330537	-0.452577	-0.230466	-0.458213	-0.508235	-0.227430	-0.491830	0.005857	-0.554712	-0.134438	-0.173970	-0.014322	-0.378944	-0.197359	-0.155585	-0.385699	0.011555	-0.102475	-0.247831	-0.313422	-0.428553	0.142289	0.022204	-0.595326	-0.130695	-0.209457	-0.199646	-0.215436	-0.494531	-0.395892	-0.281469	-0.345165	-0.009817	-0.267548	-0.267274	1.262912	1.395907	1.412473	1.206745	1.152486	1.254287	1.064032	1.138135	1.239308	1.273182	1.160922	1.186138	1.260741	1.317117	1.354553	1.275123	1.302597	1.258846	1.214364	1.255780	1.267946	1.264996	1.227223
chr10	62506857	62516861	62511859	-0.452367	-0.278419	-0.761927	-0.765385	-0.572198	-0.611655	-0.304351	-0.869327	-0.428595	-0.566017	-0.777790	-0.061267	-0.309336	-0.557909	-0.637821	-0.564083	-0.562142	-0.660775	-1.096146	-0.469926	-0.732654	-0.917790	-0.626318	-0.530173	-0.349161	-0.796468	-0.839999	-0.306827	-0.491493	-0.773386	-0.637453	-0.368028	-0.343709	-0.569152	-0.394978	-0.431865	-0.507702	-0.584935	-0.402232	-0.336878	-0.630926	-0.545818	-0.528710	-0.762730	-0.562357	-0.712361	-0.255113	-0.762528	-0.691980	-0.548285	-0.452371	-0.697738	-0.683699	-0.401230	-0.387597	-0.159450	-0.530642	-0.497791	-0.614157	-0.628885	-0.539419	-0.677051	-0.469196	-0.506538	-0.632451	-0.499038	-0.825872	-0.626801	-0.617154	-0.660773	-0.737457	-0.548443	-0.380536	-0.388955	-0.356846	-0.735774	-0.600531	-0.279686	-0.653862	-0.187537	-0.495422	-0.646309	-0.548407	-0.564146	-0.542499	-0.676044	-0.540445	-0.345344	-0.296047	-0.216274	-0.389402	-0.279914	-0.421854	0.039671	-0.533798	-0.026664	0.077992	-0.212781	-0.305718	0.007451	-0.626033	-0.532955	-0.155821	-0.108899	-0.113619	-0.418209	-0.277847	0.099041	-0.227607	-0.443383	-0.358347	-0.466725	-0.251365	-0.003946	-0.157809	-0.376545	-0.172770	-0.429825	0.087734	-0.205079	-0.388141	-0.418836	-0.313509	-0.150029	-0.167270	-0.445427	-0.536352	-0.269644	-0.225840	-0.348732	-0.265138	-0.329129	-0.281767	-0.177223	-0.229469	0.018512	-0.466158	-0.273237	-0.094022	-0.167340	-0.288678	-0.416931	-0.322569	-0.445779	-0.217954	-0.452675	-0.502000	-0.224520	-0.485323	0.012505	-0.544084	-0.134666	-0.168649	-0.015931	-0.379474	-0.196714	-0.150459	-0.369704	0.027757	-0.091989	-0.245427	-0.296021	-0.420472	0.152423	0.032555	-0.586940	-0.121405	-0.205384	-0.194624	-0.208058	-0.485170	-0.392144	-0.277666	-0.341537	-0.002736	-0.262091	-0.262845	1.265672	1.399925	1.416973	1.214700	1.162058	1.259889	1.066943	1.139342	1.238814	1.274091	1.167794	1.194362	1.261806	1.319758	1.355607	1.275777	1.298663	1.260977	1.214360	1.252880	1.270944	1.266475	1.227889
chr10	62516862	62526861	6.252186e+07	-0.444807	-0.283028	-0.761757	-0.760654	-0.575672	-0.606622	-0.303652	-0.871792	-0.434267	-0.571672	-0.769836	-0.063135	-0.311983	-0.557611	-0.628622	-0.547246	-0.562936	-0.654058	-1.090628	-0.478289	-0.732885	-0.919196	-0.623742	-0.535622	-0.346708	-0.793836	-0.840566	-0.304656	-0.491580	-0.779817	-0.628054	-0.373380	-0.341208	-0.571527	-0.402197	-0.432129	-0.509374	-0.582298	-0.388047	-0.342485	-0.627431	-0.545218	-0.522730	-0.756750	-0.564197	-0.710283	-0.260510	-0.755434	-0.688872	-0.545796	-0.463755	-0.695539	-0.686011	-0.412812	-0.386957	-0.159630	-0.517692	-0.491484	-0.617419	-0.629563	-0.536861	-0.672317	-0.464066	-0.505909	-0.636979	-0.505062	-0.820654	-0.619114	-0.613504	-0.660471	-0.729348	-0.547813	-0.375204	-0.391143	-0.361832	-0.730508	-0.603280	-0.284228	-0.652560	-0.196923	-0.490628	-0.638217	-0.551380	-0.561107	-0.543554	-0.666565	-0.537694	-0.346436	-0.285456	-0.205061	-0.385503	-0.269331	-0.410581	0.050873	-0.527008	-0.027857	0.072802	-0.213628	-0.300437	0.013640	-0.618614	-0.530551	-0.145872	-0.096026	-0.104442	-0.412203	-0.267993	0.100723	-0.224238	-0.433322	-0.348900	-0.459044	-0.242026	-0.001602	-0.153909	-0.365420	-0.166761	-0.422760	0.083943	-0.202296	-0.381581	-0.414560	-0.301108	-0.132019	-0.172105	-0.437385	-0.526211	-0.267149	-0.218984	-0.348314	-0.260160	-0.319053	-0.280508	-0.171226	-0.220255	0.022082	-0.460279	-0.271882	-0.094222	-0.162329	-0.287693	-0.405061	-0.314504	-0.439332	-0.205101	-0.447210	-0.495335	-0.221836	-0.478868	0.019280	-0.533180	-0.135397	-0.163423	-0.017455	-0.379861	-0.196209	-0.145609	-0.354029	0.043527	-0.082141	-0.242922	-0.278575	-0.412081	0.161835	0.042564	-0.578653	-0.112329	-0.201587	-0.189611	-0.200511	-0.476120	-0.388241	-0.274086	-0.337740	0.004322	-0.256713	-0.258369	1.267943	1.403370	1.421273	1.222968	1.172066	1.265423	1.069592	1.139693	1.237423	1.274272	1.174629	1.202678	1.262192	1.321898	1.355660	1.275663	1.293587	1.262541	1.213505	1.248844	1.273554	1.267274	1.227911
chr10	62526862	62536861	6.253186e+07	-0.437018	-0.287909	-0.761381	-0.755756	-0.578863	-0.601302	-0.303035	-0.873558	-0.440174	-0.576990	-0.761742	-0.065157	-0.315044	-0.557533	-0.619242	-0.530621	-0.563224	-0.646854	-1.084722	-0.486145	-0.733013	-0.920253	-0.621001	-0.540767	-0.344846	-0.790373	-0.840529	-0.302869	-0.491598	-0.785866	-0.618279	-0.378519	-0.338723	-0.573714	-0.409492	-0.432172	-0.511160	-0.579610	-0.373954	-0.347752	-0.623514	-0.544532	-0.516492	-0.750547	-0.566002	-0.708073	-0.265899	-0.747918	-0.685250	-0.543358	-0.474976	-0.692891	-0.687902	-0.424496	-0.386005	-0.160014	-0.504625	-0.485015	-0.620436	-0.630168	-0.534096	-0.667393	-0.458983	-0.505406	-0.641092	-0.510730	-0.815360	-0.611185	-0.609552	-0.659834	-0.721100	-0.547215	-0.370110	-0.393114	-0.367129	-0.724807	-0.606197	-0.288439	-0.651226	-0.206361	-0.485599	-0.629590	-0.554181	-0.558133	-0.544524	-0.656911	-0.534722	-0.347578	-0.275072	-0.194175	-0.381711	-0.258917	-0.399284	0.061865	-0.520292	-0.029186	0.067273	-0.214508	-0.295096	0.020001	-0.611070	-0.527916	-0.136378	-0.083493	-0.095375	-0.406026	-0.258139	0.102291	-0.221069	-0.423235	-0.340024	-0.451767	-0.232798	0.000447	-0.150106	-0.354184	-0.160845	-0.416180	0.079273	-0.199310	-0.374723	-0.410337	-0.288875	-0.114348	-0.176757	-0.429207	-0.515906	-0.264529	-0.212207	-0.347944	-0.255512	-0.308950	-0.279279	-0.165190	-0.211037	0.025577	-0.454083	-0.270687	-0.094632	-0.157837	-0.286783	NaN	-0.306340	-0.433247	-0.191940	-0.441804	-0.488185	-0.219347	-0.472451	0.026190	-0.522013	-0.136600	-0.158328	-0.018916	-0.380106	-0.195837	-0.141010	-0.338686	0.058811	-0.072922	-0.240320	-0.261085	-0.403382	0.170545	0.052219	-0.570439	-0.103491	-0.198039	-0.184601	-0.192769	-0.467378	-0.384228	-0.270710	-0.333756	0.011346	-0.251385	-0.253837	1.269452	1.405787	1.424690	1.230076	1.180712	1.269977	1.071569	1.139328	1.235588	1.273858	1.180271	1.209691	1.261981	1.323250	1.354921	1.274982	1.288509	1.263404	1.212124	1.244606	1.275404	1.267417	1.227429
chr10	62536862	62546861	6.254186e+07	-0.429010	-0.293085	-0.760828	-0.750678	-0.581741	-0.595710	-0.302497	-0.874619	-0.446299	-0.581977	-0.753510	-0.067358	-0.318504	-0.557674	-0.609701	-0.514272	-0.563020	-0.639187	-1.078449	-0.493475	-0.733054	-0.920931	-0.618136	-0.545612	-0.343538	-0.786111	-0.839880	-0.301477	-0.491545	-0.791476	-0.608173	-0.383435	-0.336268	-0.575709	-0.416862	-0.431979	-0.513053	-0.576910	-0.360029	-0.352670	-0.619162	-0.543759	-0.510019	-0.744144	-0.567769	-0.705766	-0.271316	-0.739975	-0.681114	-0.540999	-0.486018	-0.689757	-0.689378	-0.436235	-0.384741	-0.160607	-0.491493	-0.478432	-0.623177	-0.630692	-0.531177	-0.662291	-0.453968	-0.505028	-0.644805	-0.516010	-0.809984	-0.603074	-0.605332	-0.658870	-0.712722	-0.546632	-0.365278	-0.394861	-0.372742	-0.718704	-0.609269	-0.292296	-0.649841	-0.215822	-0.480340	-0.620487	-0.556784	-0.555221	-0.545421	-0.647090	-0.531542	-0.348776	-0.264904	-0.183591	-0.378000	-0.248629	-0.387947	0.072637	-0.513651	-0.030638	0.061426	-0.215374	-0.289646	0.026570	-0.603368	-0.525017	-0.127274	-0.071244	-0.086397	-0.399644	-0.248242	0.103745	-0.218072	-0.413109	-0.331672	-0.444872	-0.223623	0.002195	-0.146397	-0.342802	-0.154995	-0.410041	0.073744	-0.196130	-0.367522	-0.406112	-0.276781	-0.097001	-0.181246	-0.420850	-0.505411	-0.261776	-0.205482	-0.347611	-0.251164	-0.298802	-0.278064	-0.159096	-0.201804	0.029036	-0.447571	-0.269649	-0.095238	-0.153859	-0.285937	NaN	-0.298051	-0.427512	-0.178462	-0.436440	-0.480472	-0.217014	-0.466030	0.033254	-0.510545	-0.138255	-0.153382	-0.020336	-0.380212	-0.195584	-0.136624	-0.323638	0.073602	-0.064289	-0.237613	-0.243505	-0.394350	0.178600	0.061548	-0.562241	-0.094895	-0.194698	-0.179574	-0.184797	-0.458916	-0.380123	-0.267505	-0.329539	0.018347	-0.246066	-0.249227	1.269051	1.405650	1.425952	1.234475	1.186188	1.272194	1.071880	1.137112	1.232543	1.271889	1.183063	1.213639	1.260219	1.322600	1.352100	1.272813	1.283223	1.262489	1.209333	1.239665	1.275358	1.265872	1.225620
chr10	62546862	62556861	6.255186e+07	-0.420802	-0.298564	-0.760118	-0.745415	-0.584265	-0.589861	-0.302038	-0.874971	-0.452627	-0.586646	-0.745143	-0.069763	-0.322352	-0.558029	-0.600030	-0.498259	-0.562349	-0.631076	-1.071816	-0.500255	-0.733014	-0.921213	-0.615183	-0.550156	-0.342730	-0.781087	-0.838621	-0.300483	-0.491417	-0.796600	-0.597765	-0.388133	-0.333846	-0.577505	-0.424308	-0.431551	-0.515038	-0.574237	-0.346340	-0.357230	-0.614361	-0.542895	-0.503327	-0.737560	-0.569495	-0.703398	-0.276775	-0.731613	-0.676476	-0.538740	-0.496864	-0.686105	-0.690451	-0.447964	-0.383175	-0.161409	-0.478345	-0.471794	-0.625622	-0.631131	-0.528145	-0.657022	-0.449037	-0.504765	-0.648121	-0.520870	-0.804522	-0.594841	-0.600884	-0.657590	-0.704224	-0.546051	-0.360731	-0.396381	-0.378668	-0.712237	-0.612480	-0.295761	-0.648389	-0.225265	-0.474861	-0.610970	-0.559185	-0.552369	-0.546253	-0.637119	-0.528176	-0.350036	-0.255018	-0.173343	-0.374373	-0.238498	-0.376624	0.083111	-0.507106	-0.032183	0.055308	-0.216172	-0.284059	0.033356	-0.595502	-0.521852	-0.118560	-0.059290	-0.077533	-0.393058	-0.238323	0.105069	-0.215228	-0.402986	-0.323845	-0.438369	-0.214497	0.003621	-0.142802	-0.331301	-0.149231	-0.404334	0.067419	-0.192783	-0.359985	-0.401870	-0.264875	-0.080070	-0.185558	-0.412312	-0.494756	-0.258902	-0.198823	-0.347311	-0.247120	-0.288647	-0.276846	-0.152951	-0.192596	0.032473	-0.440790	-0.268770	-0.096018	-0.150424	-0.285146	-0.368989	-0.289663	-0.422148	-0.164733	-0.431136	-0.472171	-0.214810	-0.459582	0.040439	-0.498798	-0.140331	-0.148637	-0.021722	-0.380174	-0.195433	-0.132441	-0.308938	0.087814	-0.056241	-0.234811	-0.225911	-0.385011	0.185991	0.070526	-0.554057	-0.086597	-0.191536	-0.174547	-0.176619	-0.450748	-0.375950	-0.264456	-0.325068	0.025293	-0.240746	-0.244544	1.267677	1.404259	1.426253	1.237961	1.190627	1.273501	1.071378	1.133819	1.228644	1.268969	1.184720	1.216517	1.257519	1.320849	1.347980	1.269723	1.277356	1.260620	1.205597	1.233878	1.274351	1.263363	1.222987
chr10	62556862	62566861	6.256186e+07	-0.412403	-0.304338	-0.759269	-0.739962	-0.586385	-0.583762	-0.301659	-0.874613	-0.459133	-0.591008	-0.736646	-0.072392	-0.326569	-0.558585	-0.590252	-0.482630	-0.561227	-0.622535	-1.064837	-0.506459	-0.732874	-0.921080	-0.612181	-0.554383	-0.342362	-0.775339	-0.836757	-0.299879	-0.491199	-0.801193	-0.587078	-0.392610	-0.331446	-0.579092	-0.431825	-0.430900	-0.517093	-0.571623	-0.332939	-0.361421	-0.609093	-0.541931	-0.496426	-0.730813	-0.571166	-0.700987	-0.282274	-0.722839	-0.671349	-0.536588	-0.507517	-0.681903	-0.691142	-0.459602	-0.381312	-0.162404	-0.465219	-0.465152	-0.627749	-0.631496	-0.525040	-0.651577	-0.444183	-0.504615	-0.651045	-0.525281	-0.798948	-0.586544	-0.596248	-0.655994	-0.695607	-0.545447	-0.356486	-0.397676	-0.384896	-0.705447	-0.615807	-0.298808	-0.646848	-0.234648	-0.469169	-0.601100	-0.561381	-0.549573	-0.547026	-0.627015	-0.524647	-0.351355	-0.245402	-0.163382	-0.370797	-0.228485	-0.365296	0.093300	-0.500621	-0.033791	0.048931	-0.216850	-0.278269	0.040420	-0.587403	-0.518403	-0.110177	-0.047548	-0.068749	-0.386224	-0.228332	0.106262	-0.212491	-0.392836	-0.316489	-0.432213	-0.205356	0.004719	-0.139304	-0.319619	-0.143537	-0.399002	0.060332	-0.189267	-0.352064	-0.397576	-0.253127	-0.063512	-0.189680	-0.403526	-0.483895	-0.255898	-0.192192	-0.347028	-0.243349	-0.278451	-0.275594	-0.146715	-0.183386	0.035928	-0.433738	-0.268016	-0.096945	-0.147522	-0.284385	-0.356772	-0.281146	-0.417124	-0.150726	-0.425865	-0.463205	-0.212693	-0.453023	0.047762	-0.486700	-0.142799	-0.144103	-0.023092	-0.379979	-0.195353	-0.128423	-0.294512	0.101476	-0.048719	-0.231892	-0.208268	-0.375332	0.192768	0.079195	-0.545836	-0.078580	-0.188501	-0.169503	-0.168205	-0.442811	-0.371688	-0.261523	-0.320297	0.032211	-0.235372	-0.239756	1.265343	1.401636	1.425567	1.240480	1.193957	1.273890	1.070050	1.129521	1.223956	1.265131	1.185205	1.218315	1.253906	1.317985	1.342620	1.265756	1.270986	1.257821	1.200977	1.227293	1.272375	1.259926	1.219554
chr10	62566862	62576861	6.257186e+07	-0.403821	-0.310385	-0.758289	-0.734301	-0.588059	-0.577415	-0.301362	-0.873541	-0.465797	-0.595074	-0.728021	-0.075257	-0.331124	-0.559323	-0.580392	-0.467413	-0.559662	-0.613575	-1.057531	-0.512070	-0.732603	-0.920511	-0.609164	-0.558274	-0.342370	-0.768903	-0.834288	-0.299644	-0.490867	-0.805217	-0.576129	-0.396857	-0.329053	-0.580459	-0.439403	-0.430041	-0.519199	-0.569089	-0.319868	-0.365228	-0.603346	-0.540860	-0.489324	-0.723924	-0.572759	-0.698547	-0.287805	-0.713656	-0.665758	-0.534528	-0.517993	-0.677132	-0.691484	-0.471077	-0.379159	-0.163567	-0.452132	-0.458540	-0.629534	-0.631794	-0.521908	-0.645935	-0.439404	-0.504575	-0.653586	-0.529219	-0.793231	-0.578229	-0.591465	-0.654074	-0.686883	-0.544787	-0.352548	-0.398760	-0.391416	-0.698376	-0.619220	-0.301425	-0.645204	-0.243933	-0.463278	-0.590933	-0.563364	-0.546821	-0.547745	-0.616805	-0.520978	-0.352736	-0.236048	-0.153652	-0.367229	-0.218540	-0.353945	0.103221	-0.494152	-0.035435	0.042303	-0.217352	-0.272204	0.047835	-0.578989	-0.514644	-0.102087	-0.035930	-0.060010	-0.379088	-0.218214	0.107330	-0.209816	-0.382618	-0.309550	-0.426360	-0.196135	0.005482	-0.135882	-0.307680	-0.137906	-0.393987	0.052502	-0.185561	-0.343710	-0.393198	-0.241506	-0.047271	-0.193586	-0.394417	-0.472766	-0.252741	-0.185549	-0.346740	-0.239816	-0.268176	-0.274264	-0.140343	-0.174127	0.039441	-0.426395	-0.267340	-0.097997	-0.145150	-0.283616	-0.344380	-0.272463	-0.412401	-0.136396	-0.420585	-0.453491	-0.210623	-0.446257	0.055247	-0.474171	-0.145641	-0.139783	-0.024470	-0.379600	-0.195308	-0.124523	-0.280273	0.114615	-0.041672	-0.228827	-0.190547	-0.365267	0.198967	0.087586	-0.537521	-0.070819	-0.185539	-0.164423	-0.159523	-0.435034	-0.367309	-0.258669	-0.315173	0.039136	-0.229881	-0.234825	1.262037	1.397777	1.423878	1.242044	1.196187	1.273374	1.067872	1.124227	1.218466	1.260354	1.184507	1.219063	1.249353	1.313969	1.336009	1.260897	1.264071	1.254077	1.195461	1.219854	1.269402	1.255546	1.215293
chr10	62576862	62586861	6.258186e+07	-0.395059	-0.316679	-0.757178	-0.728405	-0.589257	-0.570820	-0.301141	-0.871750	-0.472583	-0.598851	-0.719259	-0.078361	-0.335993	-0.560230	-0.570463	-0.452632	-0.557658	-0.604222	-1.049905	-0.517073	-0.732168	-0.919485	-0.606153	-0.561822	-0.342698	-0.761804	-0.831215	-0.299754	-0.490391	-0.808634	-0.564939	-0.400872	-0.326657	-0.581591	-0.447033	-0.428994	-0.521329	-0.566640	-0.307171	-0.368640	-0.597111	-0.539680	-0.482049	-0.716913	-0.574257	-0.696083	-0.293351	-0.704066	-0.659727	-0.532523	-0.528300	-0.671772	-0.691513	-0.482324	-0.376736	-0.164875	-0.439101	-0.451984	-0.630954	-0.632022	-0.518791	-0.640076	-0.434696	-0.504640	-0.655767	-0.532672	-0.787334	-0.569933	-0.586582	-0.651821	-0.678063	-0.544028	-0.348905	-0.399645	-0.398214	-0.691065	-0.622687	-0.303605	-0.643447	-0.253083	-0.457199	-0.580507	-0.565125	-0.544092	-0.548409	-0.606517	-0.517179	-0.354186	-0.227264	-0.144426	-0.363732	-0.208951	-0.342949	0.112569	-0.487886	-0.037040	0.035671	-0.217610	-0.266017	0.055399	-0.570491	-0.510699	-0.094520	-0.024743	-0.051578	-0.371860	-0.208262	0.108251	-0.207244	-0.372640	-0.303191	-0.420946	-0.187100	0.005900	-0.132625	-0.295834	-0.132528	-0.389386	0.044245	-0.181774	-0.335190	-0.388861	-0.230382	-0.031840	-0.197128	-0.385251	-0.461691	-0.249509	-0.179082	-0.346422	-0.236602	-0.258145	-0.272864	-0.134022	-0.165079	0.042920	-0.418992	-0.266717	-0.099116	-0.143356	-0.282819	-0.332189	-0.263878	-0.408081	-0.122202	-0.415423	-0.443326	-0.208640	-0.439432	0.062647	-0.461594	-0.148735	-0.135809	-0.025838	-0.379023	-0.195273	-0.120818	-0.266613	0.126831	-0.035272	-0.225704	-0.173345	-0.355122	0.204433	0.095447	-0.529338	-0.063537	-0.182697	-0.159461	-0.150852	-0.427609	-0.362950	-0.255953	-0.309835	0.045870	-0.224413	-0.229893	1.257718	1.392638	1.421150	1.242640	1.197294	1.271937	1.064799	1.117914	1.212135	1.254591	1.182574	1.218758	1.243808	1.308744	1.328104	1.255104	1.256547	1.249347	1.189011	1.211491	1.265382	1.250184	1.210158
chr10	62586862	62596861	6.259186e+07	-0.386109	-0.323189	-0.755934	-0.722253	-0.589951	-0.563980	-0.300980	-0.869241	-0.479456	-0.602350	-0.710349	-0.081715	-0.341153	-0.561288	-0.560474	-0.438303	-0.555222	-0.594502	-1.041955	-0.521450	-0.731534	-0.917973	-0.603157	-0.565015	-0.343303	-0.754073	-0.827534	-0.300185	-0.489748	-0.811422	-0.553522	-0.404653	-0.324257	-0.582476	-0.454702	-0.427771	-0.523455	-0.564273	-0.294891	-0.371647	-0.590385	-0.538393	-0.474640	-0.709808	-0.575643	-0.693597	-0.298904	-0.694080	-0.653273	-0.530529	-0.538441	-0.665795	-0.691280	-0.493286	-0.374061	-0.166304	-0.426134	-0.445513	-0.631984	-0.632175	-0.515722	-0.633986	-0.430045	-0.504801	-0.657610	-0.535639	-0.781217	-0.561687	-0.581630	-0.649230	-0.669155	-0.543126	-0.345546	-0.400350	-0.405259	-0.683547	-0.626183	-0.305346	-0.641569	-0.262072	-0.450937	-0.569840	-0.566647	-0.541351	-0.549014	-0.596175	-0.513259	-0.355709	-0.218894	-0.135504	-0.360198	-0.199519	-0.332137	0.121516	-0.481702	-0.038619	0.028955	-0.217590	-0.259565	0.063264	-0.561735	-0.506509	-0.087314	-0.013740	-0.043289	-0.364403	-0.198280	0.109051	-0.204689	-0.362711	-0.297246	-0.415828	-0.178069	0.006010	-0.129457	-0.283857	-0.127321	-0.385066	0.035492	-0.177838	-0.326376	-0.384491	-0.219559	-0.016926	-0.200349	-0.375860	-0.450447	-0.246119	-0.172660	-0.346026	-0.233613	-0.248183	-0.271337	-0.127629	-0.156047	0.046431	-0.411411	-0.266099	-0.100291	-0.142075	-0.281944	-0.319979	-0.255227	-0.404036	-0.107902	-0.410243	-0.432540	-0.206693	-0.432384	0.070069	-0.448753	-0.152099	-0.132088	-0.027240	-0.378201	-0.195237	-0.117189	-0.253236	0.138368	-0.029351	-0.222468	-0.156409	-0.344710	0.209311	0.102932	-0.521115	-0.056573	-0.179896	-0.154523	-0.142057	-0.420351	-0.358529	-0.253304	-0.304192	0.052551	-0.218854	-0.224873	1.252547	1.386408	1.417487	1.242268	1.197249	1.269646	1.060941	1.110833	1.205195	1.248055	1.179471	1.217433	1.237469	1.302503	1.319210	1.248592	1.248664	1.243807	1.181863	1.202493	1.260459	1.244039	1.204331
chr10	62596862	62606861	6.260186e+07	-0.376966	-0.329880	-0.754556	-0.715827	-0.590117	-0.556888	-0.300867	-0.866012	-0.486371	-0.605576	-0.701281	-0.085325	-0.346589	-0.562482	-0.550436	-0.424440	-0.552355	-0.584439	-1.033681	-0.525184	-0.730673	-0.915936	-0.600174	-0.567840	-0.344150	-0.745749	-0.823241	-0.300918	-0.488913	-0.813567	-0.541888	-0.408195	-0.321860	-0.583103	-0.462397	-0.426373	-0.525547	-0.561979	-0.283070	-0.374241	-0.583176	-0.537001	-0.467133	-0.702630	-0.576907	-0.691088	-0.304451	-0.683727	-0.646399	-0.528500	-0.548417	-0.659174	-0.690836	-0.503904	-0.371158	-0.167824	-0.413232	-0.439156	-0.632603	-0.632251	-0.512716	-0.627653	-0.425437	-0.505046	-0.659141	-0.538132	-0.774850	-0.553514	-0.576633	-0.646300	-0.660154	-0.542039	-0.342464	-0.400891	-0.412521	-0.675848	-0.629683	-0.306657	-0.639565	-0.270881	-0.444502	-0.558946	-0.567909	-0.538563	-0.549557	-0.585793	-0.509217	-0.357306	-0.210921	-0.126840	-0.356578	-0.190198	-0.321523	0.130062	-0.475586	-0.040155	0.022168	-0.217252	-0.252811	0.071453	-0.552684	-0.502077	-0.080441	-0.002862	-0.035115	-0.356687	-0.188236	0.109741	-0.202115	-0.352822	-0.291687	-0.410963	-0.169009	0.005836	-0.126365	-0.271722	-0.122282	-0.380987	0.026296	-0.173744	-0.317291	-0.380089	-0.209022	-0.002498	-0.203227	-0.366239	-0.438992	-0.242532	-0.166261	-0.345503	-0.230811	-0.238278	-0.269658	-0.121137	-0.146994	0.049978	-0.403656	-0.265455	-0.101492	-0.141280	-0.280968	-0.307734	-0.246472	-0.400221	-0.093490	-0.404999	-0.421114	-0.204762	-0.425057	0.077497	-0.435628	-0.155701	-0.128590	-0.028693	-0.377086	-0.195194	-0.113577	-0.240075	0.149251	-0.023863	-0.219117	-0.139765	-0.334009	0.213637	0.110059	-0.512824	-0.049894	-0.177100	-0.149593	-0.133129	-0.413188	-0.354036	-0.250699	-0.298233	0.059211	-0.213182	-0.219757	1.246449	1.378990	1.412841	1.240955	1.196082	1.266483	1.056239	1.102891	1.197533	1.240641	1.175155	1.215099	1.230235	1.295162	1.309198	1.241257	1.240258	1.237374	1.173904	1.192710	1.254564	1.237017	1.197722
chr10	62606862	62616861	6.261186e+07	-0.367621	-0.336714	-0.753049	-0.709113	-0.589733	-0.549532	-0.300800	-0.862062	-0.493272	-0.608535	-0.692052	-0.089199	-0.352293	-0.563791	-0.540360	-0.411039	-0.549057	-0.574052	-1.025089	-0.528269	-0.729565	-0.913329	-0.597189	-0.570276	-0.345193	-0.736868	-0.818346	-0.301920	-0.487873	-0.815060	-0.530048	-0.411494	-0.319470	-0.583452	-0.470106	-0.424810	-0.527580	-0.559756	-0.271751	-0.376421	-0.575498	-0.535495	-0.459570	-0.695389	-0.578049	-0.688557	-0.309992	-0.673046	-0.639107	-0.526410	-0.558235	-0.651878	-0.690230	-0.514129	-0.368056	-0.169413	-0.400395	-0.432947	-0.632802	-0.632237	-0.509775	-0.621062	-0.420862	-0.505366	-0.660386	-0.540168	-0.768217	-0.545439	-0.571613	-0.643032	-0.651059	-0.540732	-0.339651	-0.401279	-0.419963	-0.668000	-0.633147	-0.307549	-0.637443	-0.279495	-0.437908	-0.547848	-0.568885	-0.535705	-0.550043	-0.575380	-0.505034	-0.358980	-0.203328	-0.118389	-0.352829	-0.180941	-0.311113	0.138201	-0.469542	-0.041623	0.015308	-0.216568	-0.245723	0.079984	-0.543310	-0.497401	-0.073875	0.007942	-0.027027	-0.348682	-0.178096	0.110337	-0.199492	-0.342962	-0.286495	-0.406319	-0.159899	0.005398	-0.123354	-0.259407	-0.117393	-0.377122	0.016716	-0.169486	-0.307965	-0.375663	-0.198766	0.011481	-0.205737	-0.356389	-0.427303	-0.238700	-0.159861	-0.344804	-0.228160	-0.228431	-0.267801	-0.114518	-0.137881	0.053565	-0.395752	-0.264759	-0.102695	-0.140948	-0.279880	-0.295441	-0.237567	-0.396596	-0.078957	-0.399650	-0.409028	-0.202806	-0.417395	0.084920	-0.422205	-0.159506	-0.125290	-0.030202	-0.375636	-0.195142	-0.109939	-0.227075	0.159501	-0.018753	-0.215649	-0.123437	-0.323009	0.217447	0.116841	-0.504454	-0.043470	-0.174267	-0.144660	-0.124051	-0.406046	-0.349458	-0.248126	-0.291947	0.065875	-0.207375	-0.214541	1.239286	1.370206	1.407094	1.238645	1.193732	1.262359	1.050584	1.093944	1.188991	1.232192	1.169498	1.211687	1.221950	1.286564	1.297853	1.232942	1.231129	1.229903	1.164969	1.181951	1.247568	1.228966	1.190194
chr10	62616862	62626861	6.262186e+07	-0.358073	-0.343656	-0.751411	-0.702101	-0.588782	-0.541904	-0.300788	-0.857397	-0.500112	-0.611226	-0.682666	-0.093334	-0.358255	-0.565186	-0.530262	-0.398102	-0.545346	-0.563364	-1.016174	-0.530698	-0.728182	-0.910095	-0.594180	-0.572298	-0.346387	-0.727460	-0.812846	-0.303152	-0.486616	-0.815900	-0.518019	-0.414547	-0.317085	-0.583498	-0.477805	-0.423093	-0.529521	-0.557599	-0.260969	-0.378201	-0.567364	-0.533863	-0.451994	-0.688080	-0.579062	-0.686004	-0.315519	-0.662066	-0.631398	-0.524241	-0.567896	-0.643884	-0.689506	-0.523914	-0.364777	-0.171055	-0.387618	-0.426916	-0.632569	-0.632123	-0.506894	-0.614194	-0.416315	-0.505736	-0.661369	-0.541764	-0.761305	-0.537485	-0.566579	-0.639438	-0.641870	-0.539177	-0.337088	-0.401507	-0.427540	-0.660032	-0.636524	-0.308027	-0.635213	-0.287888	-0.431159	-0.536577	-0.569541	-0.532749	-0.550470	-0.564943	-0.500693	-0.360729	-0.196121	-0.110130	-0.348917	-0.171724	-0.300926	0.145909	-0.463593	-0.042990	0.008389	-0.215517	-0.238292	0.088851	-0.533609	-0.492497	-0.067600	0.018683	-0.019018	-0.340382	-0.167861	0.110871	-0.196802	-0.333141	-0.281660	-0.401880	-0.150754	0.004722	-0.120445	-0.246929	-0.112635	-0.373457	0.006841	-0.165070	-0.298454	-0.371228	-0.188829	0.025013	-0.207849	-0.346336	-0.415404	-0.234575	-0.153457	-0.343893	-0.225633	-0.218669	-0.265750	-0.107761	-0.128692	0.057182	-0.387749	-0.263993	-0.103875	-0.141051	-0.278673	-0.283122	-0.228487	-0.393142	-0.064334	-0.394170	-0.396297	-0.200776	-0.409363	0.092314	-0.408509	-0.163464	-0.122176	-0.031759	-0.373809	-0.195079	-0.106256	-0.214227	0.169121	-0.013974	-0.212066	-0.107493	-0.311738	0.220766	0.123285	-0.496028	-0.037284	-0.171362	-0.139728	-0.114826	-0.398881	-0.344789	-0.245587	-0.285337	0.072556	-0.201432	-0.209237	1.231006	1.359977	1.400183	1.235279	1.190126	1.257215	1.043924	1.083969	1.179530	1.222660	1.162416	1.207140	1.212564	1.276661	1.285113	1.223601	1.221212	1.221344	1.155021	1.170185	1.239423	1.219835	1.181712
chr10	62626862	62636861	6.263186e+07	-0.348331	-0.350671	-0.749642	-0.694789	-0.587245	-0.534014	-0.300845	-0.852029	-0.506860	-0.613648	-0.673131	-0.097743	-0.364462	-0.566641	-0.520156	-0.385613	-0.541261	-0.552393	-1.006928	-0.532477	-0.726486	-0.906182	-0.591134	-0.573879	-0.347699	-0.717552	-0.806731	-0.304573	-0.485135	-0.816091	-0.505816	-0.417350	-0.314700	-0.583229	-0.485466	-0.421236	-0.531342	-0.555496	-0.250750	-0.379603	-0.558799	-0.532092	-0.444446	-0.680699	-0.579932	-0.683426	-0.321019	-0.650813	-0.623275	-0.521969	-0.577400	-0.635187	-0.688689	-0.533218	-0.361345	-0.172738	-0.374890	-0.421083	-0.631906	-0.631895	-0.504068	-0.607034	-0.411811	-0.506127	-0.662098	-0.542936	-0.754110	-0.529680	-0.561531	-0.635539	-0.632598	-0.537362	-0.334757	-0.401559	-0.435206	-0.651953	-0.639766	-0.308093	-0.632873	-0.296032	-0.424275	-0.525177	-0.569840	-0.529667	-0.550838	-0.554489	-0.496192	-0.362551	-0.189287	-0.102027	-0.344804	-0.162512	-0.290956	0.153173	-0.457755	-0.044232	0.001412	-0.214095	-0.230500	0.098067	-0.523557	-0.487371	-0.061592	0.029388	-0.011077	-0.331767	-0.157517	0.111381	-0.194016	-0.323353	-0.277167	-0.397621	-0.141586	0.003832	-0.117655	-0.234283	-0.107979	-0.369959	-0.003261	-0.160494	-0.288798	-0.366799	-0.179238	0.038116	-0.209547	-0.336091	-0.403303	-0.230107	-0.147035	-0.342736	-0.223203	-0.208999	-0.263493	-0.100849	-0.119396	0.060821	-0.379685	-0.263146	-0.105012	-0.141561	-0.277346	-0.270777	-0.219192	-0.389838	-0.049627	-0.388530	-0.382920	-0.198624	-0.400907	0.099672	-0.394544	-0.167530	-0.119230	-0.033374	-0.371567	-0.195002	-0.102512	-0.201512	0.178138	-0.009473	-0.208360	-0.091957	-0.300217	0.223626	0.129412	-0.487554	-0.031315	-0.168350	-0.134792	-0.105451	-0.391645	-0.340004	-0.243078	-0.278399	0.079277	-0.195344	-0.203847	1.221561	1.348226	1.392015	1.230645	1.185017	1.250918	1.036190	1.073033	1.169190	1.212051	1.153722	1.201302	1.202074	1.265429	1.270995	1.213240	1.210545	1.211663	1.144111	1.157521	1.230085	1.209617	1.172287
chr10	62636862	62646861	6.264186e+07	-0.338404	-0.357742	-0.747747	-0.687184	-0.585106	-0.525873	-0.300991	-0.845971	-0.513483	-0.615801	-0.663461	-0.102439	-0.370901	-0.568121	-0.510057	-0.373551	-0.536851	-0.541159	-0.997354	-0.533624	-0.724448	-0.901544	-0.588042	-0.574997	-0.349100	-0.707173	-0.799991	-0.306154	-0.483427	-0.815630	-0.493449	-0.419892	-0.312312	-0.582637	-0.493063	-0.419250	-0.533014	-0.553433	-0.241107	-0.380650	-0.549825	-0.530168	-0.436964	-0.673250	-0.580640	-0.680817	-0.326489	-0.639323	-0.614757	-0.519582	-0.586753	-0.625803	-0.687797	-0.542017	-0.357777	-0.174459	-0.362197	-0.415464	-0.630821	-0.631542	-0.501288	-0.599597	-0.407381	-0.506509	-0.662577	-0.543695	-0.746629	-0.522062	-0.556475	-0.631376	-0.623262	-0.535276	-0.332644	-0.401419	-0.442921	-0.643769	-0.642829	-0.307737	-0.630416	-0.303893	-0.417279	-0.513696	-0.569743	-0.526445	-0.551152	-0.544027	-0.491530	-0.364445	-0.182857	-0.094105	-0.340480	-0.153326	-0.281267	0.159931	-0.452089	-0.045321	-0.005572	-0.212324	-0.222388	0.107577	-0.513198	-0.482067	-0.055862	0.040006	-0.003255	-0.322889	-0.147122	0.111895	-0.191118	-0.313657	-0.273019	-0.393546	-0.132476	0.002757	-0.115015	-0.221556	-0.103430	-0.366607	-0.013454	-0.155793	-0.279116	-0.362421	-0.170074	0.050715	-0.210818	-0.325738	-0.391105	-0.225279	-0.140627	-0.341321	-0.220864	-0.199498	-0.261044	-0.093811	-0.110030	0.064446	-0.371650	-0.262211	-0.106085	-0.142446	-0.275908	-0.258489	-0.209705	-0.386697	-0.034951	-0.382747	-0.369002	-0.196327	-0.392036	0.106931	-0.380413	-0.171630	-0.116444	-0.035053	-0.368900	-0.194903	-0.098715	-0.189001	0.186527	-0.005230	-0.204561	-0.076950	-0.288556	0.226042	0.135201	-0.479104	-0.025585	-0.165220	-0.129886	-0.096002	-0.384342	-0.335108	-0.240605	-0.271175	0.086008	-0.189151	-0.198414	1.211486	1.335652	1.383166	1.225304	1.179073	1.243987	1.027872	1.061593	1.158381	1.200864	1.144140	1.194755	1.190991	1.253486	1.256138	1.202331	1.199473	1.201377	1.132695	1.144390	1.220103	1.198813	1.162358
chr10	62646862	62656861	6.265186e+07	-0.328298	-0.364858	-0.745734	-0.679299	-0.582341	-0.517501	-0.301242	-0.839237	-0.519941	-0.617681	-0.653679	-0.107420	-0.377556	-0.569595	-0.499977	-0.361897	-0.532164	-0.529684	-0.987458	-0.534142	-0.722049	-0.896148	-0.584887	-0.575639	-0.350563	-0.696345	-0.792622	-0.307877	-0.481489	-0.814512	-0.480925	-0.422156	-0.309922	-0.581720	-0.500568	-0.417142	-0.534504	-0.551406	-0.232053	-0.381371	-0.540463	-0.528091	-0.429574	-0.665728	-0.581160	-0.678160	-0.331928	-0.627627	-0.605853	-0.517068	-0.595945	-0.615752	-0.686848	-0.550289	-0.354084	-0.176205	-0.349529	-0.410071	-0.629329	-0.631046	-0.498536	-0.591900	-0.403054	-0.506836	-0.662798	-0.544037	-0.738852	-0.514665	-0.551413	-0.626981	-0.613881	-0.532906	-0.330726	-0.401071	-0.450657	-0.635496	-0.645668	-0.306946	-0.627830	-0.311440	-0.410192	-0.502178	-0.569208	-0.523063	-0.551412	-0.533562	-0.486705	-0.366407	-0.176799	-0.086323	-0.335903	-0.144104	-0.271849	0.166187	-0.446613	-0.046238	-0.012569	-0.210225	-0.213944	0.117389	-0.502496	-0.476582	-0.050373	0.050564	0.004456	-0.313732	-0.136639	0.112436	-0.188065	-0.304036	-0.269185	-0.389635	-0.123427	0.001525	-0.112520	-0.208733	-0.098955	-0.363343	-0.023675	-0.150971	-0.269442	-0.358088	-0.161342	0.062846	-0.211674	-0.315285	-0.378821	-0.220041	-0.134217	-0.339627	-0.218589	-0.190167	-0.258404	-0.086623	-0.100553	0.068045	-0.363666	-0.261170	-0.107079	-0.143668	-0.274353	-0.246242	-0.199976	-0.383704	-0.020312	-0.376801	-0.354547	-0.193854	-0.382704	0.114079	-0.366104	-0.175724	-0.113785	-0.036816	-0.365783	-0.194760	-0.094836	-0.176664	0.194340	-0.001190	-0.200684	-0.062453	-0.276779	0.228047	0.140679	-0.470684	-0.020071	-0.161938	-0.125005	-0.086480	-0.376916	-0.330065	-0.238144	-0.263648	0.092768	-0.182855	-0.192941	1.200793	1.322281	1.373635	1.219205	1.172237	1.236386	1.018967	1.049697	1.147137	1.189130	1.133639	1.187462	1.179345	1.240865	1.240597	1.190903	1.188005	1.190500	1.120820	1.130855	1.209498	1.187447	1.151956
chr10	62656862	62666861	6.266186e+07	-0.318016	-0.372007	-0.743619	-0.671132	-0.578923	-0.508931	-0.301613	-0.831837	-0.526199	-0.619285	-0.643800	-0.112668	-0.384399	-0.571024	-0.489931	-0.350632	-0.527240	-0.517984	-0.977249	-0.534038	-0.719269	-0.889971	-0.581647	-0.575798	-0.352070	-0.685085	-0.784628	-0.309727	-0.479328	-0.812728	-0.468254	-0.424111	-0.307518	-0.580461	-0.507946	-0.414922	-0.535780	-0.549415	-0.223599	-0.381795	-0.530724	-0.525860	-0.422286	-0.658117	-0.581464	-0.675421	-0.337330	-0.615742	-0.596572	-0.514414	-0.604943	-0.605060	-0.685849	-0.558010	-0.350271	-0.177952	-0.336880	-0.404906	-0.627440	-0.630388	-0.495780	-0.583960	-0.398852	-0.507049	-0.662759	-0.543945	-0.730760	-0.507512	-0.546341	-0.622379	-0.604472	-0.530228	-0.328974	-0.400513	-0.458377	-0.627138	-0.648242	-0.305707	-0.625093	-0.318637	-0.403025	-0.490672	-0.568202	-0.519495	-0.551610	-0.523095	-0.481719	-0.368434	-0.171074	-0.078632	-0.331015	-0.134769	-0.262679	0.171947	-0.441336	-0.046965	-0.019594	-0.207818	-0.205146	0.127511	-0.491407	-0.470896	-0.045089	0.061087	0.012071	-0.304274	-0.126009	0.113030	-0.184798	-0.294467	-0.265629	-0.385866	-0.114429	0.000170	-0.110161	-0.195791	-0.094527	-0.360106	-0.033881	-0.146035	-0.259788	-0.353783	-0.153033	0.074561	-0.212134	-0.304719	-0.366455	-0.214339	-0.127784	-0.337633	-0.216348	-0.180998	-0.255574	-0.079252	-0.090905	0.071611	-0.355734	-0.259998	-0.107981	-0.145184	-0.272671	-0.234001	-0.189947	-0.380849	-0.005706	-0.370661	-0.339545	-0.191176	-0.372862	0.121104	-0.351583	-0.179784	-0.111217	-0.038681	-0.362178	-0.194542	-0.090834	-0.164467	0.201617	0.002694	-0.196741	-0.048437	-0.264897	0.229670	0.145885	-0.462287	-0.014751	-0.158459	-0.120128	-0.076865	-0.369302	-0.324838	-0.235682	-0.255785	0.099590	-0.176448	-0.187420	1.189082	1.307618	1.363018	1.211939	1.164027	1.227714	1.009105	1.037015	1.135131	1.176471	1.121689	1.179002	1.166751	1.227128	1.223900	1.178589	1.175802	1.178641	1.108142	1.116588	1.197870	1.175138	1.140747
chr10	62666862	62676861	6.267186e+07	-0.307557	-0.379180	-0.741418	-0.662677	-0.574822	-0.500197	-0.302115	-0.823767	-0.532224	-0.620606	-0.633829	-0.118165	-0.391405	-0.572369	-0.479931	-0.339732	-0.522107	-0.506081	-0.966725	-0.533327	-0.716074	-0.882988	-0.578292	-0.575465	-0.353602	-0.673401	-0.776024	-0.311697	-0.476952	-0.810276	-0.455443	-0.425721	-0.305099	-0.578854	-0.515159	-0.412597	-0.536816	-0.547456	-0.215755	-0.381945	-0.520610	-0.523476	-0.415108	-0.650402	-0.581528	-0.672560	-0.342678	-0.603689	-0.586926	-0.511598	-0.613713	-0.593760	-0.684794	-0.565152	-0.346338	-0.179669	-0.324238	-0.399954	-0.625163	-0.629552	-0.492987	-0.575793	-0.394787	-0.507087	-0.662466	-0.543388	-0.722330	-0.500603	-0.541247	-0.617593	-0.595052	-0.527216	-0.327344	-0.399744	-0.466036	-0.618688	-0.650518	-0.304004	-0.622172	-0.325450	-0.395790	-0.479227	-0.566695	-0.515697	-0.551736	-0.512629	-0.476563	-0.370520	-0.165671	-0.071007	-0.325767	-0.125277	-0.253766	0.177198	-0.436293	-0.047482	-0.026629	-0.205133	-0.195999	0.137902	-0.479932	-0.464997	-0.039993	0.071553	0.019587	-0.294526	-0.115210	0.113707	-0.181259	-0.284956	-0.262335	-0.382230	-0.105503	-0.001271	-0.107937	-0.182752	-0.090139	-0.356836	-0.044014	-0.141010	-0.250189	-0.349504	-0.145160	0.085871	-0.212214	-0.294065	-0.354048	-0.208151	-0.121329	-0.335310	-0.214115	-0.172012	-0.252565	-0.071692	-0.081063	0.075125	-0.347859	-0.258675	-0.108768	-0.146949	-0.270861	-0.221777	-0.179610	-0.378136	0.008823	-0.364314	-0.324034	-0.188274	-0.362491	0.127968	-0.336850	-0.183776	-0.108708	-0.040657	-0.358059	-0.194214	-0.086684	-0.152429	0.208355	0.006450	-0.192755	-0.034927	-0.252951	0.230937	0.150842	-0.453923	-0.009631	-0.154759	-0.115245	-0.067163	-0.361474	-0.319409	-0.233221	-0.247584	0.106488	-0.169943	-0.181856	1.176477	1.291848	1.351482	1.203686	1.154642	1.218104	0.998407	1.023628	1.122432	1.162988	1.108492	1.169535	1.153315	1.212423	1.206185	1.165484	1.162879	1.165914	1.094739	1.101652	1.185341	1.161993	1.128818
chr10	62676862	62686861	6.268186e+07	-0.296927	-0.386366	-0.739155	-0.653923	-0.570015	-0.491329	-0.302761	-0.815026	-0.537994	-0.621643	-0.623769	-0.123886	-0.398551	-0.573588	-0.469978	-0.329184	-0.516784	-0.494005	-0.955887	-0.532014	-0.712428	-0.875176	-0.574807	-0.574625	-0.355142	-0.661295	-0.766841	-0.313772	-0.474375	-0.807165	-0.442505	-0.426962	-0.302658	-0.576905	-0.522164	-0.410167	-0.537582	-0.545520	-0.208534	-0.381825	-0.510120	-0.520925	-0.408037	-0.642569	-0.581339	-0.669535	-0.347932	-0.591482	-0.576932	-0.508599	-0.622211	-0.581889	-0.683672	-0.571691	-0.342279	-0.181320	-0.311590	-0.395190	-0.622499	-0.628514	-0.490126	-0.567407	-0.390871	-0.506905	-0.661931	-0.542347	-0.713541	-0.493929	-0.536108	-0.612648	-0.585619	-0.523848	-0.325795	-0.398764	-0.473582	-0.610133	-0.652466	-0.301823	-0.619031	-0.331853	-0.388500	-0.467893	-0.564670	-0.511634	-0.551775	-0.502163	-0.471231	-0.372656	-0.160555	-0.063374	-0.320087	-0.115532	-0.245060	0.181965	-0.431474	-0.047767	-0.033680	-0.202177	-0.186463	0.148562	-0.468010	-0.458841	-0.035026	0.081990	0.027054	-0.284447	-0.104162	0.114516	-0.177376	-0.275448	-0.259261	-0.378698	-0.096605	-0.002774	-0.105840	-0.169559	-0.085761	-0.353451	-0.054074	-0.135904	-0.240630	-0.345228	-0.137682	0.096858	-0.211932	-0.283289	-0.341565	-0.201422	-0.114819	-0.332605	-0.211851	-0.163172	-0.249374	-0.063892	-0.070944	0.078590	-0.339989	-0.257166	-0.109407	-0.148932	-0.268912	-0.209515	-0.168903	-0.375553	0.023319	-0.357713	-0.307961	-0.185100	-0.351506	0.134674	-0.321826	-0.187687	-0.106205	-0.042753	-0.353379	-0.193740	-0.082335	-0.140510	0.214577	0.010120	-0.188725	-0.021877	-0.240906	0.231895	0.155603	-0.445547	-0.004687	-0.150798	-0.110318	-0.057319	-0.353366	-0.313736	-0.230749	-0.239009	0.113520	-0.163304	-0.176217	1.162768	1.274728	1.338859	1.194306	1.143900	1.207376	0.986697	1.009328	1.108835	1.148462	1.093819	1.158898	1.138817	1.196509	1.187171	1.151371	1.148996	1.152106	1.080396	1.085810	1.171690	1.147798	1.115968
chr10	62686862	62696861	6.269186e+07	-0.286145	-0.393550	-0.736843	-0.644852	-0.564487	-0.482361	-0.303569	-0.805629	-0.543489	-0.622395	-0.613632	-0.129806	-0.405819	-0.574633	-0.460072	-0.318977	-0.511299	-0.481773	-0.944731	-0.530115	-0.708297	-0.866527	-0.571180	-0.573253	-0.356670	-0.648759	-0.757120	-0.315928	-0.471617	-0.803406	-0.429463	-0.427829	-0.300195	-0.574617	-0.528931	-0.407634	-0.538056	-0.543609	-0.201947	-0.381427	-0.499245	-0.518188	-0.401074	-0.634593	-0.580883	-0.666313	-0.353042	-0.579140	-0.566611	-0.505413	-0.630396	-0.569475	-0.682464	-0.577610	-0.338095	-0.182891	-0.298922	-0.390585	-0.619446	-0.627245	-0.487164	-0.558801	-0.387123	-0.506469	-0.661160	-0.540813	-0.704376	-0.487470	-0.530901	-0.607559	-0.576157	-0.520111	-0.324294	-0.397570	-0.480971	-0.601452	-0.654063	-0.299160	-0.615649	-0.337824	-0.381175	-0.456737	-0.562113	-0.507276	-0.551712	-0.491687	-0.465711	-0.374834	-0.155734	-0.055723	-0.313952	-0.105521	-0.236586	0.186238	-0.426890	-0.047783	-0.040687	-0.198979	-0.176572	0.159402	-0.455685	-0.452442	-0.030162	0.092348	0.034465	-0.274081	-0.092888	0.115509	-0.173130	-0.265953	-0.256385	-0.375272	-0.087749	-0.004302	-0.103882	-0.156263	-0.081399	-0.349889	-0.063983	-0.130765	-0.231165	-0.340965	-0.130614	0.107521	-0.211307	-0.272447	-0.329071	-0.194157	-0.108268	-0.329493	-0.209532	-0.154506	-0.246017	-0.055865	-0.060545	0.081980	-0.332131	-0.255443	-0.109858	-0.151098	-0.266832	-0.197258	-0.157851	-0.373109	0.037714	-0.350874	-0.291396	-0.181631	-0.339912	0.141178	-0.306545	-0.191477	-0.103661	-0.044960	-0.348130	-0.193082	-0.077788	-0.128774	0.220263	0.013713	-0.184680	-0.009343	-0.228821	0.232590	0.160181	-0.437171	0.000067	-0.146573	-0.105351	-0.047353	-0.344978	-0.307817	-0.228257	-0.230095	0.120685	-0.156528	-0.170521	1.148364	1.256787	1.325553	1.184082	1.132110	1.195842	0.974332	0.994547	1.094747	1.133328	1.078115	1.147414	1.123687	1.179857	1.167435	1.136671	1.134546	1.137628	1.065540	1.069539	1.157305	1.132982	1.102573
chr10	62696862	62706861	6.270186e+07	-0.275223	-0.400720	-0.734495	-0.635444	-0.558234	-0.473321	-0.304566	-0.795601	-0.548702	-0.622859	-0.603440	-0.135892	-0.413187	-0.575454	-0.450214	-0.309099	-0.505676	-0.469401	-0.933250	-0.527643	-0.703652	-0.857028	-0.567403	-0.571330	-0.358169	-0.635777	-0.746907	-0.318143	-0.468695	-0.799013	-0.416348	-0.428321	-0.297702	-0.571993	-0.535438	-0.405002	-0.538221	-0.541726	-0.195997	-0.380727	-0.487972	-0.515248	-0.394215	-0.626443	-0.580144	-0.662867	-0.357952	-0.566681	-0.555979	-0.502044	-0.638225	-0.556541	-0.681150	-0.582897	-0.333790	-0.184384	-0.286220	-0.386101	-0.616004	-0.625710	-0.484064	-0.549984	-0.383560	-0.505751	-0.660156	-0.538785	-0.694819	-0.481206	-0.525602	-0.602342	-0.566648	-0.515996	-0.322822	-0.396158	-0.488171	-0.592632	-0.655281	-0.296012	-0.612015	-0.343337	-0.373836	-0.445823	-0.558998	-0.502604	-0.551531	-0.481186	-0.459984	-0.377049	-0.151201	-0.048031	-0.307337	-0.095218	-0.228350	0.190016	-0.422533	-0.047494	-0.047595	-0.195560	-0.166348	0.170340	-0.442983	-0.445809	-0.025363	0.102606	0.041827	-0.263455	-0.081408	0.116743	-0.168514	-0.256459	-0.253673	-0.371942	-0.078934	-0.005823	-0.102067	-0.142896	-0.077050	-0.346083	-0.073678	-0.125623	-0.221825	-0.336716	-0.123943	0.117895	-0.210370	-0.261586	-0.316604	-0.186352	-0.101683	-0.325959	-0.207127	-0.146029	-0.242513	-0.047612	-0.049840	0.085284	-0.324275	-0.253478	-0.110094	-0.153421	-0.264628	-0.185026	-0.146456	-0.370802	0.051965	-0.343816	-0.274391	-0.177839	-0.327710	0.147455	-0.291014	-0.195118	-0.101031	-0.047267	-0.342317	-0.192214	-0.073042	-0.117262	0.225418	0.017244	-0.180640	0.002649	-0.216727	0.233075	0.164595	-0.428795	0.004635	-0.142065	-0.100341	-0.037272	-0.336296	-0.301637	-0.225722	-0.220871	0.127987	-0.149593	-0.164777	1.133309	1.238097	1.311626	1.173066	1.119321	1.183542	0.961358	0.979327	1.080208	1.117628	1.061447	1.135136	1.107967	1.162507	1.147039	1.121427	1.119553	1.122522	1.050202	1.052875	1.142210	1.117589	1.088659
chr10	62706862	62716915	6.271189e+07	-0.264137	-0.407874	-0.732118	-0.625668	-0.551252	-0.464215	-0.305766	-0.784946	-0.553627	-0.623027	-0.593183	-0.142115	-0.420656	-0.576002	-0.440393	-0.299516	-0.499912	-0.456858	-0.921408	-0.524607	-0.698463	-0.846631	-0.563454	-0.568825	-0.359616	-0.622290	-0.736224	-0.320388	-0.465615	-0.793994	-0.403153	-0.428423	-0.295164	-0.569022	-0.541674	-0.402280	-0.538071	-0.539866	-0.190662	-0.379706	-0.476254	-0.512085	-0.387431	-0.618064	-0.579085	-0.659157	-0.362620	-0.554080	-0.545021	-0.498490	-0.645663	-0.543073	-0.679697	-0.587559	-0.329356	-0.185804	-0.273438	-0.381682	-0.612154	-0.623872	-0.480785	-0.540954	-0.380178	-0.504715	-0.658911	-0.536255	-0.684833	-0.475094	-0.520175	-0.596989	-0.557065	-0.511484	-0.321337	-0.394517	-0.495166	-0.583638	-0.656097	-0.292365	-0.608115	-0.348385	-0.366501	-0.435178	-0.555286	-0.497582	-0.551220	-0.470611	-0.454004	-0.379303	-0.146922	-0.040232	-0.300172	-0.084541	-0.220314	0.193321	-0.418372	-0.046865	-0.054379	-0.191916	-0.155743	0.181361	-0.429846	-0.438914	-0.020559	0.112799	0.049193	-0.252527	-0.069684	0.118283	-0.163493	-0.246898	-0.251078	-0.368674	-0.070111	-0.007308	-0.100378	-0.129420	-0.072685	-0.341952	-0.083147	-0.120463	-0.212592	-0.332448	-0.117616	0.128064	-0.209139	-0.250699	-0.304128	-0.177958	-0.095027	-0.321967	-0.204587	-0.137711	-0.238859	-0.039084	-0.038730	0.088526	-0.316363	-0.251233	-0.110095	-0.155885	-0.262289	-0.172769	-0.134655	-0.368614	0.066114	-0.336516	-0.256906	-0.173671	-0.314824	0.153521	-0.275147	-0.198601	-0.098261	-0.049673	-0.335918	-0.191106	-0.068077	-0.105962	0.230079	0.020754	-0.176589	0.014150	-0.204588	0.233400	0.168886	-0.420365	0.009051	-0.137229	-0.095257	-0.027026	-0.327262	-0.295147	-0.223089	-0.211319	0.135486	-0.142445	-0.158959	1.116590	1.217418	1.296151	1.160512	1.104639	1.169635	0.946899	0.962665	1.064252	1.100310	1.042691	1.121229	1.090596	1.143279	1.124640	1.104619	1.102996	1.105774	1.033353	1.034714	1.125360	1.100594	1.073284
chr10	62716916	62726932	62721924	-0.252921	-0.414985	-0.729734	-0.615530	-0.543559	-0.455084	-0.307176	-0.773702	-0.558237	-0.622879	-0.582899	-0.148414	-0.428187	-0.576219	-0.430646	-0.290232	-0.494017	-0.444169	-0.909225	-0.521039	-0.692726	-0.835337	-0.559308	-0.565704	-0.360977	-0.608299	-0.725129	-0.322614	-0.462387	-0.788376	-0.389927	-0.428117	-0.292575	-0.565698	-0.547589	-0.399480	-0.537604	-0.538008	-0.185938	-0.378346	-0.464105	-0.508693	-0.380722	-0.609434	-0.577671	-0.655156	-0.366978	-0.541351	-0.533779	-0.494760	-0.652640	-0.529115	-0.678087	-0.591590	-0.324793	-0.187143	-0.260602	-0.377293	-0.607886	-0.621706	-0.477310	-0.531740	-0.376971	-0.503305	-0.657416	-0.533229	-0.674419	-0.469114	-0.514606	-0.591493	-0.547421	-0.506574	-0.319802	-0.392649	-0.501910	-0.574466	-0.656468	-0.288216	-0.603954	-0.352922	-0.359223	-0.424876	-0.550950	-0.492187	-0.550764	-0.459959	-0.447747	-0.381579	-0.142892	-0.032318	-0.292435	-0.073491	-0.212491	0.196152	-0.414418	-0.045865	-0.060963	-0.188073	-0.144779	0.192368	-0.416302	-0.431776	-0.015713	0.122876	0.056563	-0.241333	-0.057768	0.120165	-0.158062	-0.237275	-0.248562	-0.365455	-0.061304	-0.008709	-0.098806	-0.115895	-0.068301	-0.337449	-0.092292	-0.115302	-0.203513	-0.328147	-0.111623	0.138028	-0.207626	-0.239864	-0.291705	-0.168984	-0.088317	-0.317508	-0.201883	-0.129596	-0.235076	-0.030292	-0.027198	0.091709	-0.308392	-0.248685	-0.109846	-0.158437	-0.259812	-0.160534	-0.122483	-0.366541	0.080100	-0.329002	-0.239039	-0.169104	-0.301274	0.159348	-0.258982	-0.201877	-0.095315	-0.052141	-0.328960	-0.189729	-0.062906	-0.094951	0.234254	0.024275	-0.172531	0.025123	-0.192454	0.233612	0.173066	-0.411895	0.013323	-0.132062	-0.090108	-0.016641	-0.317876	-0.288365	-0.220310	-0.201498	0.143195	-0.135092	-0.153080	1.098957	1.195696	1.279823	1.146983	1.088691	1.154730	0.931602	0.945343	1.047620	1.082160	1.022686	1.106307	1.072358	1.123023	1.101284	1.087016	1.085598	1.088137	1.015755	1.015890	1.107482	1.082772	1.057133
chr10	62726933	62737071	62732002	-0.241562	-0.422060	-0.727345	-0.604992	-0.535115	-0.445924	-0.308788	-0.761829	-0.562518	-0.622384	-0.572561	-0.154758	-0.435774	-0.576035	-0.420951	-0.281197	-0.487982	-0.431300	-0.896655	-0.516956	-0.686409	-0.823089	-0.554915	-0.561912	-0.362225	-0.593732	-0.713615	-0.324776	-0.459000	-0.782154	-0.376649	-0.427382	-0.289911	-0.561994	-0.553146	-0.396585	-0.536806	-0.536097	-0.181784	-0.376632	-0.451479	-0.505058	-0.374054	-0.600501	-0.575855	-0.650804	-0.370980	-0.528436	-0.522230	-0.490841	-0.659115	-0.514639	-0.676281	-0.595007	-0.320076	-0.188404	-0.247665	-0.372880	-0.603162	-0.619182	-0.473587	-0.522313	-0.373907	-0.501436	-0.655656	-0.529687	-0.663533	-0.463216	-0.508843	-0.585807	-0.537670	-0.501236	-0.318178	-0.390552	-0.508388	-0.565052	-0.656362	-0.283538	-0.599513	-0.356909	-0.352012	-0.414927	-0.545949	-0.486367	-0.550139	-0.449169	-0.441154	-0.383869	-0.139050	-0.024179	-0.283997	-0.061944	-0.204796	0.198548	-0.410630	-0.044456	-0.067357	-0.184005	-0.133335	0.203400	-0.402212	-0.424328	-0.010723	0.132910	0.064020	-0.229771	-0.045560	0.122441	-0.152155	-0.227480	-0.246039	-0.362230	-0.052437	-0.009990	-0.097321	-0.102201	-0.063830	-0.332484	-0.101121	-0.110096	-0.194516	-0.323749	-0.105875	0.147897	-0.205813	-0.229014	-0.279248	-0.159338	-0.081484	-0.312505	-0.198952	-0.121625	-0.231135	-0.021143	-0.015086	0.094871	-0.300263	-0.245788	-0.109330	-0.161046	-0.257147	-0.148218	-0.109835	-0.364554	0.094033	-0.321205	-0.220660	-0.164068	-0.286923	0.164983	-0.242366	-0.204927	-0.092109	-0.054662	-0.321371	-0.188024	-0.057476	-0.084178	0.238011	0.027886	-0.168412	0.035660	-0.180225	0.233764	0.177204	-0.403290	0.017520	-0.126498	-0.084851	-0.006012	-0.308025	-0.281234	-0.217308	-0.191344	0.151220	-0.127458	-0.147078	1.081448	1.174209	1.263598	1.133318	1.072450	1.139729	0.916379	0.928377	1.031282	1.064234	1.002635	1.091272	1.054310	1.102912	1.078349	1.069647	1.068350	1.070648	0.998429	0.997475	1.089616	1.065167	1.041141
chr10	62737072	62747071	6.274207e+07	-0.230138	-0.429037	-0.724969	-0.594096	-0.525950	-0.436814	-0.310571	-0.749386	-0.566407	-0.621499	-0.562209	-0.161057	-0.443351	-0.575385	-0.411369	-0.272447	-0.481854	-0.418321	-0.883751	-0.512400	-0.679535	-0.809944	-0.550246	-0.557433	-0.363315	-0.578640	-0.701756	-0.326817	-0.455468	-0.775368	-0.363416	-0.426201	-0.287182	-0.557898	-0.558257	-0.393604	-0.535661	-0.534099	-0.178195	-0.374569	-0.438432	-0.501205	-0.367468	-0.591294	-0.573601	-0.646088	-0.374530	-0.515387	-0.510454	-0.486750	-0.664992	-0.499735	-0.674255	-0.597805	-0.315221	-0.189572	-0.234687	-0.368422	-0.597970	-0.616293	-0.469606	-0.512719	-0.370977	-0.499029	-0.653636	-0.525636	-0.652233	-0.457407	-0.502870	-0.579931	-0.527848	-0.495478	-0.316451	-0.388237	-0.514529	-0.555403	-0.655754	-0.278339	-0.594809	-0.360268	-0.344939	-0.405411	-0.540288	-0.480127	-0.549319	-0.438258	-0.434218	-0.386142	-0.135383	-0.015838	-0.274866	-0.049975	-0.197267	0.200509	-0.407016	-0.042629	-0.073472	-0.179751	-0.121469	0.214330	-0.387668	-0.416614	-0.005572	0.142811	0.071511	-0.217914	-0.033152	0.125121	-0.145804	-0.217557	-0.243466	-0.358997	-0.043578	-0.011096	-0.095926	-0.088442	-0.059260	-0.327061	-0.109487	-0.104877	-0.185679	-0.319267	-0.100375	0.157605	-0.203693	-0.218241	-0.266871	-0.149078	-0.074567	-0.306950	-0.195773	-0.113870	-0.227053	-0.011691	-0.002434	0.097996	-0.292024	-0.242546	-0.108544	-0.163634	-0.254270	-0.135919	-0.096819	-0.362644	0.107787	-0.313170	-0.201922	-0.158566	-0.271873	0.170386	-0.225429	-0.207672	-0.088599	-0.057186	-0.313172	-0.185955	-0.051820	-0.073769	0.241357	0.031598	-0.164235	0.045674	-0.167995	0.233911	0.181306	-0.394608	0.021641	-0.120568	-0.079523	0.004794	-0.297749	-0.273819	-0.214056	-0.180963	0.159544	-0.119598	-0.140988	1.063291	1.152004	1.246760	1.118958	1.055242	1.124001	0.900574	0.911016	1.014508	1.045734	0.981682	1.075491	1.035648	1.082047	1.054822	1.051737	1.050466	1.052535	0.980603	0.978621	1.070966	1.046999	1.024589
chr10	62747072	62757092	62752082	-0.218716	-0.435856	-0.722632	-0.582883	-0.516113	-0.427824	-0.312479	-0.736443	-0.569840	-0.620190	-0.551868	-0.167224	-0.450846	-0.574225	-0.401954	-0.264015	-0.475676	-0.405316	-0.870576	-0.507412	-0.672135	-0.795985	-0.545281	-0.552275	-0.364204	-0.563104	-0.689627	-0.328682	-0.451805	-0.768061	-0.350341	-0.424559	-0.284402	-0.553399	-0.562849	-0.390539	-0.534171	-0.531988	-0.175156	-0.372169	-0.425023	-0.497168	-0.361003	-0.581849	-0.570882	-0.641006	-0.377549	-0.502268	-0.498537	-0.482505	-0.670189	-0.484512	-0.671998	-0.599981	-0.310244	-0.190629	-0.221725	-0.363902	-0.592303	-0.613037	-0.465365	-0.503000	-0.368166	-0.496026	-0.651382	-0.521100	-0.640601	-0.451703	-0.496665	-0.573870	-0.517995	-0.489311	-0.314606	-0.385721	-0.520262	-0.545543	-0.654643	-0.272638	-0.589863	-0.362938	-0.338067	-0.396393	-0.533993	-0.473497	-0.548291	-0.427248	-0.426939	-0.388367	-0.131856	-0.007307	-0.265055	-0.037664	-0.189910	0.202040	-0.403563	-0.040394	-0.079231	-0.175345	-0.109234	0.225057	-0.372752	-0.408681	-0.000247	0.152502	0.078987	-0.205826	-0.020620	0.128206	-0.139049	-0.207532	-0.240808	-0.355743	-0.034788	-0.011990	-0.094617	-0.074698	-0.054568	-0.321195	-0.117275	-0.099668	-0.177061	-0.314711	-0.095113	0.167105	-0.201259	-0.207612	-0.254658	-0.138271	-0.067597	-0.300839	-0.192325	-0.106377	-0.222845	-0.001971	0.010717	0.101067	-0.283720	-0.238970	-0.107492	-0.166134	-0.251165	-0.123719	-0.083550	-0.360792	0.121264	-0.304933	-0.182952	-0.152597	-0.256229	0.175542	-0.208289	-0.210054	-0.084744	-0.059661	-0.304373	-0.183497	-0.045962	-0.063815	0.244306	0.035423	-0.159986	0.055111	-0.155833	0.234102	0.185378	-0.385892	0.025699	-0.114310	-0.074159	0.015723	-0.287084	-0.266179	-0.210529	-0.170452	0.168154	-0.111560	-0.134833	1.044522	1.129129	1.229338	1.103951	1.037124	1.107597	0.884213	0.893294	0.997327	1.026688	0.959880	1.059008	1.016399	1.060455	1.030751	1.033319	1.031961	1.033834	0.962305	0.959344	1.051566	1.028302	1.007502
chr10	62757093	62767432	6.276226e+07	-0.207029	-0.442651	-0.720284	-0.571066	-0.505368	-0.418757	-0.314509	-0.722699	-0.572836	-0.618388	-0.541265	-0.173347	-0.458383	-0.572483	-0.392490	-0.255706	-0.469307	-0.392003	-0.856827	-0.501863	-0.664029	-0.780894	-0.539864	-0.546295	-0.364867	-0.546778	-0.676948	-0.330376	-0.447914	-0.760050	-0.337173	-0.422393	-0.281510	-0.548358	-0.566974	-0.387303	-0.532302	-0.529694	-0.172585	-0.369388	-0.410938	-0.492868	-0.354516	-0.571936	-0.567602	-0.635402	-0.380033	-0.488781	-0.486226	-0.478009	-0.674755	-0.468645	-0.669433	-0.601582	-0.305023	-0.191576	-0.208478	-0.359181	-0.586005	-0.609323	-0.460748	-0.492921	-0.365389	-0.492281	-0.648842	-0.515979	-0.628400	-0.445955	-0.490023	-0.567463	-0.507880	-0.482563	-0.312573	-0.382950	-0.525675	-0.535228	-0.653000	-0.266288	-0.584552	-0.364934	-0.331253	-0.387689	-0.526910	-0.466316	-0.547006	-0.415860	-0.419123	-0.390573	-0.128319	0.001678	-0.254269	-0.024703	-0.182493	0.203184	-0.400128	-0.037679	-0.084743	-0.170676	-0.096292	0.235824	-0.357077	-0.400325	0.005426	0.162215	0.086634	-0.193182	-0.007636	0.131795	-0.131709	-0.197105	-0.237955	-0.352369	-0.025843	-0.012664	-0.093356	-0.060606	-0.049581	-0.314710	-0.124625	-0.094337	-0.168447	-0.309942	-0.089924	0.176643	-0.198428	-0.196865	-0.242302	-0.126644	-0.060382	-0.293964	-0.188475	-0.098946	-0.218384	0.008309	0.024748	0.104166	-0.275124	-0.234949	-0.106136	-0.168569	-0.247725	-0.111307	-0.069718	-0.358926	0.134803	-0.296258	-0.163272	-0.145964	-0.239592	0.180596	-0.190514	-0.212083	-0.080382	-0.062106	-0.294687	-0.180534	-0.039738	-0.054086	0.246967	0.039503	-0.155508	0.064213	-0.143426	0.234387	0.189554	-0.376905	0.029844	-0.107556	-0.068626	0.027074	-0.275716	-0.258127	-0.206576	-0.159570	0.177298	-0.103126	-0.128444	1.024488	1.104800	1.210728	1.087773	1.017461	1.089948	0.866714	0.874610	0.979147	1.006435	0.936476	1.041256	0.995891	1.037369	1.005312	1.013755	1.012168	1.013893	0.942894	0.938971	1.030730	1.008427	0.989278
chr10	62767433	62777432	6.277243e+07	-0.195273	-0.449268	-0.717942	-0.558810	-0.493899	-0.409778	-0.316582	-0.708394	-0.575285	-0.616097	-0.530562	-0.179267	-0.465789	-0.570140	-0.383143	-0.247672	-0.462867	-0.378626	-0.842751	-0.495816	-0.655350	-0.764932	-0.534061	-0.539580	-0.365244	-0.529979	-0.663936	-0.331821	-0.443854	-0.751472	-0.324196	-0.419714	-0.278549	-0.542842	-0.570529	-0.383949	-0.530082	-0.527236	-0.170525	-0.366284	-0.396432	-0.488389	-0.348118	-0.561727	-0.563797	-0.629325	-0.381876	-0.475168	-0.473759	-0.473344	-0.678538	-0.452433	-0.666567	-0.602567	-0.299641	-0.192374	-0.195185	-0.354306	-0.579165	-0.605201	-0.455820	-0.482648	-0.362680	-0.487790	-0.646066	-0.510374	-0.615867	-0.440245	-0.483006	-0.560813	-0.497665	-0.475315	-0.310354	-0.379984	-0.530628	-0.524631	-0.650844	-0.259377	-0.578955	-0.366196	-0.324627	-0.379468	-0.519169	-0.458711	-0.545457	-0.404290	-0.410890	-0.392703	-0.124768	0.010987	-0.242666	-0.011341	-0.175120	0.203917	-0.396724	-0.034518	-0.089869	-0.165839	-0.082871	0.246408	-0.340933	-0.391700	0.011369	0.171757	0.094307	-0.180214	0.005559	0.135845	-0.123919	-0.186431	-0.234934	-0.348927	-0.016914	-0.013071	-0.092161	-0.046423	-0.044347	-0.307706	-0.131340	-0.088990	-0.159999	-0.305037	-0.084889	0.186036	-0.195230	-0.186214	-0.230044	-0.114424	-0.053046	-0.286412	-0.184246	-0.091722	-0.213743	0.019016	0.039436	0.107239	-0.266387	-0.230541	-0.104481	-0.170862	-0.243989	-0.098921	-0.055615	-0.357055	0.148147	-0.287295	-0.143265	-0.138747	-0.222274	0.185470	-0.172441	-0.213668	-0.075538	-0.064422	-0.284235	-0.177070	-0.033251	-0.044793	0.249327	0.043799	-0.150837	0.072799	-0.131011	0.234799	0.193779	-0.367806	0.034036	-0.100431	-0.063033	0.038658	-0.263820	-0.249836	-0.202207	-0.148553	0.186820	-0.094429	-0.121924	1.003649	1.079597	1.191362	1.070788	0.996705	1.071462	0.848465	0.855409	NaN	0.985441	0.912010	1.022651	0.974596	1.013305	0.979114	0.993500	0.991530	0.993173	NaN	0.917974	1.008929	0.987837	0.970333
chr10	62777433	62787432	6.278243e+07	-0.183634	-0.455569	-0.715619	-0.546290	-0.481911	-0.401015	-0.318611	-0.693790	-0.577125	-0.613352	-0.519916	-0.184852	-0.472919	-0.567204	-0.374045	-0.240021	-0.456459	-0.365401	-0.828589	-0.489348	-0.646258	-0.748391	-0.527960	-0.532273	-0.365306	-0.513025	-0.650800	-0.332950	-0.439680	-0.742496	-0.311660	-0.416568	-0.275563	-0.536950	-0.573452	-0.380531	-0.527555	-0.524632	-0.168985	-0.362926	-0.381767	-0.483812	-0.341881	-0.551395	-0.559530	-0.622842	-0.383024	-0.461657	-0.461353	-0.468595	-0.681447	-0.436168	-0.663429	-0.602929	-0.294181	-0.192997	-0.182054	-0.349323	-0.571900	-0.600737	-0.450647	-0.472329	-0.360059	-0.482603	-0.643112	-0.504404	-0.603223	-0.434640	-0.475689	-0.554026	-0.487501	-0.467665	-0.307962	-0.376899	-0.535029	-0.513933	-0.648222	-0.252023	-0.573171	-0.366724	-0.318285	-0.371831	-0.510947	-0.450825	-0.543650	-0.392720	-0.402377	-0.394701	-0.121179	0.020494	-0.230430	0.002179	-0.167881	0.204234	-0.393358	-0.030959	-0.094526	-0.160939	-0.069202	0.256638	-0.324613	-0.382951	0.017486	0.180971	0.101882	-0.167156	0.018740	0.140293	-0.115829	-0.175671	-0.231788	-0.345479	-0.008150	-0.013190	-0.091037	-0.032379	-0.038920	-0.300301	-0.137293	-0.083720	-0.151842	-0.300081	-0.080081	0.195140	-0.191718	-0.175840	-0.218092	-0.101858	-0.045705	-0.278312	-0.179678	-0.084825	-0.209002	0.030012	0.054550	0.110246	-0.257647	-0.225821	-0.102550	-0.172943	-0.240011	-0.086762	-0.041513	-0.355168	0.161078	-0.278203	-0.123299	-0.131062	-0.204608	0.190126	-0.154380	-0.214750	-0.070266	-0.066538	-0.273176	-0.173148	-0.026615	-0.036080	0.251407	0.048266	-0.146015	0.080744	-0.118787	0.235370	0.198008	-0.358743	0.038231	-0.093062	-0.057476	0.050303	-0.251596	-0.241479	-0.197461	-0.137611	0.196557	-0.085599	-0.115372	0.982536	1.054172	1.171739	1.053430	0.975401	1.052612	0.829922	0.836171	NaN	0.964236	0.887118	1.003682	0.953050	0.988858	0.952828	0.973063	0.970560	0.972196	NaN	0.896869	0.986713	0.967053	0.951135
chr10	62787433	62797439	62792436	-0.171913	-0.461624	-0.713254	-0.533274	-0.469211	-0.392296	-0.320571	-0.678678	-0.578365	-0.610104	-0.509142	-0.190155	-0.479866	-0.563608	-0.365003	-0.232591	-0.449975	-0.352093	-0.814123	-0.482339	-0.636613	-0.731023	-0.521444	-0.524282	-0.365032	-0.495679	-0.637314	-0.333745	-0.435306	-0.733003	-0.299391	-0.412901	-0.272499	-0.530602	-0.575777	-0.376999	-0.524681	-0.521812	-0.167924	-0.359273	-0.366722	-0.479063	-0.335666	-0.540769	-0.554733	-0.615823	-0.383481	-0.448028	-0.448820	-0.463679	-0.683513	-0.419606	-0.659940	-0.602682	-0.288544	-0.193442	-0.168849	-0.344111	-0.564096	-0.595860	-0.445118	-0.461775	-0.357446	-0.476624	-0.639929	-0.497984	-0.590277	-0.429019	-0.467921	-0.546988	-0.477190	-0.459473	-0.305330	-0.373654	-0.538937	-0.502978	-0.645100	-0.244108	-0.567108	-0.366548	-0.312108	-0.364606	-0.502164	-0.442535	-0.541539	-0.380950	-0.393432	-0.396573	-0.117419	0.030354	-0.217380	0.016036	-0.160652	0.204150	-0.389931	-0.026952	-0.098791	-0.155934	-0.055107	0.266678	-0.307916	-0.373952	0.023860	0.189992	0.109457	-0.153838	0.032088	0.145200	-0.107350	-0.164668	-0.228471	-0.341985	0.000576	-0.013004	-0.089948	-0.018262	-0.033197	-0.292401	-0.142551	-0.078454	-0.143836	-0.295008	-0.075422	0.204102	-0.187836	-0.165593	-0.206280	-0.088814	-0.038251	-0.269563	-0.174682	-0.078148	-0.204100	0.041477	0.070307	0.113244	-0.248774	-0.220731	-0.100298	-0.174809	-0.235713	-0.074651	-0.027234	-0.353199	0.173784	-0.268867	-0.103130	-0.122810	-0.186399	0.194671	-0.136071	-0.215322	-0.064469	-0.068455	-0.261353	-0.168716	-0.019738	-0.027802	0.253294	0.052988	-0.140933	0.088185	-0.106574	0.236149	0.202316	-0.349587	0.042512	-0.085341	-0.051886	0.062193	-0.238890	-0.232967	-0.192257	-0.126617	0.206637	-0.076494	-0.108686	0.950869	1.016335	1.142309	1.027078	0.942905	1.024079	0.801967	0.807758	0.913556	0.932565	0.849613	0.975019	0.920790	0.952005	0.914004	0.942594	0.938948	0.940771	0.872419	0.865545	0.953110	0.936047	0.922308
chr10	62797440	62807485	6.280246e+07	-0.160088	-0.467403	-0.710818	-0.519707	-0.455763	-0.383574	-0.322399	-0.663060	-0.578977	-0.606325	-0.498225	-0.195129	-0.486600	-0.559324	-0.355961	-0.225328	-0.443407	-0.338664	-0.799342	-0.474744	-0.626386	-0.712811	-0.514481	-0.515610	-0.364393	-0.477958	-0.623451	-0.334178	-0.430702	-0.722995	-0.287409	-0.408695	-0.269357	-0.523792	-0.577468	-0.373353	-0.521446	-0.518729	-0.167327	-0.355317	-0.351289	-0.474131	-0.329430	-0.529822	-0.549391	-0.608235	-0.383221	-0.434276	-0.436153	-0.458571	-0.684704	-0.402741	-0.656061	-0.601817	-0.282710	-0.193701	-0.155527	-0.338602	-0.555721	-0.590555	-0.439195	-0.450961	-0.354798	-0.469828	-0.636508	-0.491110	-0.577018	-0.423348	-0.459667	-0.539660	-0.466691	-0.450697	-0.302434	-0.370228	-0.542325	-0.491771	-0.641471	-0.235617	-0.560751	-0.365669	-0.306072	-0.357736	-0.492841	-0.433831	-0.539097	-0.368963	-0.384010	-0.398290	-0.113386	0.040662	-0.203410	0.030312	-0.153367	0.203678	-0.386358	-0.022448	-0.102685	-0.150818	-0.040502	0.276608	-0.290757	-0.364635	0.030531	0.198875	0.117075	-0.140183	0.045684	0.150607	-0.098429	-0.153339	-0.224948	-0.338428	0.009339	-0.012477	-0.088857	-0.003968	-0.027107	-0.283956	-0.147110	-0.073153	-0.135906	-0.289776	-0.070867	0.213002	-0.183526	-0.155407	-0.194535	-0.075234	-0.030628	-0.260100	-0.169198	-0.071627	-0.199010	0.053514	0.086824	0.116277	-0.239701	-0.215221	-0.097665	-0.176434	-0.231028	-0.062502	-0.012709	-0.351095	0.186347	-0.259239	-0.082670	-0.113940	-0.167575	0.199170	-0.117382	-0.215357	-0.058073	-0.070150	-0.248672	-0.163742	-0.012574	-0.019903	0.255048	0.058015	-0.135517	0.095188	-0.094294	0.237189	0.206743	-0.340275	0.046941	-0.077200	-0.046225	0.074432	-0.225631	-0.224249	-0.186546	-0.115524	0.217119	-0.067031	-0.101806	0.920136	0.979754	1.113748	1.001372	0.911159	0.996277	0.774770	0.780360	0.886516	0.901881	0.813160	0.947124	0.889504	0.916146	0.876593	0.913098	0.908194	0.910288	0.843214	0.835271	0.920379	0.906024	0.894310
chr10	62807486	62819483	6.281348e+07	-0.146995	-0.473346	-0.708028	-0.504165	-0.440146	-0.373978	-0.324176	-0.645376	-0.578893	-0.601543	-0.486095	-0.200133	-0.493690	-0.553823	-0.346003	-0.217501	-0.436106	-0.323799	-0.782777	-0.465691	-0.614501	-0.691894	-0.506301	-0.505336	-0.363237	-0.458162	-0.607821	-0.334207	-0.425369	-0.711465	-0.274665	-0.403444	-0.265848	-0.515790	-0.578545	-0.369233	-0.517463	-0.515000	-0.167176	-0.350634	-0.333943	-0.468495	-0.322528	-0.517437	-0.542911	-0.599240	-0.382085	-0.419090	-0.422122	-0.452726	-0.684954	-0.383933	-0.651317	-0.600153	-0.276062	-0.193757	-0.140750	-0.332147	-0.545872	-0.584239	-0.432222	-0.438804	-0.351826	-0.461428	-0.632478	-0.483067	-0.562139	-0.417031	-0.450040	-0.531255	-0.454946	-0.440373	-0.298940	-0.366234	-0.545406	-0.479218	-0.636912	-0.225663	-0.553435	-0.363899	-0.299584	-0.350563	-0.482030	-0.423815	-0.536002	-0.355581	-0.373106	-0.399948	-0.108950	0.051598	-0.188296	0.045198	-0.145918	0.202829	-0.382520	-0.017350	-0.106227	-0.145536	-0.025186	0.286574	-0.272917	-0.354852	0.037603	0.207735	0.124848	-0.126001	0.059698	0.156606	-0.088916	-0.141501	-0.221145	-0.334751	0.018286	-0.011554	-0.087717	0.010706	-0.020519	-0.274836	-0.150957	-0.067730	-0.127922	-0.284294	-0.066338	0.221987	-0.178677	-0.145136	-0.182701	-0.060935	-0.022716	-0.249753	-0.163108	-0.065153	-0.193669	0.066324	0.104353	0.119430	-0.230293	-0.209178	-0.094546	-0.177781	-0.225837	-0.050149	0.002247	-0.348774	0.198927	-0.249206	-0.061680	-0.104320	-0.147924	0.203713	-0.098042	-0.214814	-0.050937	-0.071596	-0.234912	-0.158151	-0.005013	-0.012284	0.256729	0.063439	-0.129657	0.101858	-0.081787	0.238554	0.211359	-0.330671	0.051629	-0.068503	-0.040403	0.087218	-0.211639	-0.215199	-0.180224	-0.104198	0.228145	-0.057044	-0.094617	0.899613	0.955527	1.094672	0.984030	0.889717	0.977562	0.756506	0.762281	0.868598	0.881455	0.788766	0.928409	0.868635	0.892063	0.851972	0.893494	0.887549	0.889949	0.823787	0.815202	0.898371	0.886060	0.875573
chr10	62819484	62829483	6.282448e+07	-0.133816	-0.478754	-0.705095	-0.487975	-0.423701	-0.364363	-0.325618	-0.627219	-0.577981	-0.596100	-0.473863	-0.204561	-0.500380	-0.547518	-0.336010	-0.209786	-0.428725	-0.308846	-0.765920	-0.455885	-0.601973	-0.670122	-0.497578	-0.494344	-0.361579	-0.438167	-0.591834	-0.333745	-0.419736	-0.699458	-0.262464	-0.397540	-0.262320	-0.507262	-0.578759	-0.365006	-0.513016	-0.510881	-0.167492	-0.345605	-0.316266	-0.462605	-0.315553	-0.504699	-0.535826	-0.589574	-0.380044	-0.403900	-0.408005	-0.446628	-0.684047	-0.364936	-0.646050	-0.597738	-0.269154	-0.193552	-0.125813	-0.325221	-0.535386	-0.577433	-0.424774	-0.426395	-0.348779	-0.452088	-0.628179	-0.474582	-0.546995	-0.410604	-0.439847	-0.522467	-0.443003	-0.429339	-0.295138	-0.361962	-0.547775	-0.466477	-0.631794	-0.215112	-0.545779	-0.361299	-0.293227	-0.343748	-0.470694	-0.413366	-0.532436	-0.342038	-0.361645	-0.401310	-0.104785	0.061489	-0.174439	0.058432	-0.139399	0.201832	-0.378969	-0.012498	-0.108962	-0.140893	-0.011512	0.295154	-0.257114	-0.346090	0.043987	0.215319	0.131648	-0.113429	0.072021	0.162218	-0.080280	-0.130933	-0.217643	-0.331497	0.026126	-0.010428	-0.086685	0.023588	-0.014455	-0.266480	-0.153654	-0.062975	-0.121022	-0.279383	-0.062463	0.229770	-0.174059	-0.136248	-0.172487	-0.048117	-0.015700	-0.240159	-0.157388	-0.059625	-0.188894	0.077936	0.120179	0.122268	-0.221960	-0.203553	-0.091440	-0.178665	-0.220954	-0.039397	0.015392	-0.346572	0.209715	-0.240305	-0.043301	-0.095487	-0.130473	0.207657	-0.080951	-0.213874	-0.044211	-0.072605	-0.222245	-0.152878	0.001785	-0.005962	0.258134	0.068416	-0.124267	0.107329	-0.070896	0.240015	0.215467	-0.322203	0.055890	-0.060605	-0.035276	0.098621	-0.199079	-0.207172	-0.174314	-0.094319	0.238019	-0.048051	-0.088197	0.880294	0.932846	1.076712	0.967618	0.869436	0.959864	0.739252	0.745356	0.851791	0.862257	0.765791	0.910761	0.849003	0.869317	0.828987	0.875082	0.868049	0.870811	0.805534	0.796364	0.877591	0.867307	0.857912
chr10	62829484	62839498	62834491	-0.121711	-0.483139	-0.702267	-0.472650	-0.408000	-0.355559	-0.326559	-0.610284	-0.576405	-0.590550	-0.462633	-0.208029	-0.506085	-0.541091	-0.326832	-0.202791	-0.421914	-0.295112	-0.750297	-0.446270	-0.589979	-0.649574	-0.489160	-0.483737	-0.359607	-0.419851	-0.576953	-0.332873	-0.414315	-0.688141	-0.251863	-0.391591	-0.259116	-0.499030	-0.578166	-0.361060	-0.508538	-0.506741	-0.168119	-0.340701	-0.299892	-0.456978	-0.309100	-0.492785	-0.528852	-0.580184	-0.377377	-0.390076	-0.395051	-0.440820	-0.682175	-0.347504	-0.640773	-0.594867	-0.262603	-0.193115	-0.112015	-0.318454	-0.525284	-0.570820	-0.417573	-0.414864	-0.345913	-0.442781	-0.624036	-0.466514	-0.532969	-0.404627	-0.430058	-0.514103	-0.431940	-0.418643	-0.291417	-0.357783	-0.549281	-0.454719	-0.626667	-0.204999	-0.538487	-0.358214	-0.287518	-0.337810	-0.459938	-0.403469	-0.528740	-0.329576	-0.350717	-0.402248	-0.099681	0.073122	-0.157951	0.073699	-0.131987	0.200447	-0.374652	-0.006512	-0.111599	-0.135619	0.004318	0.304745	-0.238977	-0.335895	0.051478	0.223740	0.139387	-0.098975	0.086068	0.169029	-0.070089	-0.118658	-0.213430	-0.327740	0.035077	-0.008754	-0.085454	0.038271	-0.007195	-0.256545	-0.155878	-0.057549	-0.113274	-0.273656	-0.058146	0.238519	-0.168332	-0.126243	-0.161054	-0.033216	-0.007613	-0.228590	-0.150403	-0.053490	-0.183343	0.091620	0.138714	0.125646	-0.212370	-0.196748	-0.087398	-0.179254	-0.214971	-0.027256	0.030348	-0.343809	0.221694	-0.230075	-0.022450	-0.084976	-0.110409	0.212110	-0.061345	-0.212223	-0.035968	-0.073405	-0.207107	-0.146440	0.009726	0.000830	0.259672	0.074351	-0.117821	0.113137	-0.058612	0.242034	0.220214	-0.312497	0.060958	-0.051296	-0.029403	0.111816	-0.184462	-0.197924	-0.167137	-0.083151	0.249489	-0.037525	-0.080730	0.857967	0.906822	1.055948	0.948538	0.845896	0.939289	0.719222	0.725892	0.832428	0.840100	0.739243	0.890325	0.826328	0.842934	0.802680	0.853851	0.845412	0.848700	0.784474	0.774643	0.853511	0.845677	0.837465
chr10	62839499	62849510	6.284450e+07	-0.109474	-0.486950	-0.699256	-0.456747	-0.391603	-0.346678	-0.327078	-0.592974	-0.574096	-0.584416	-0.451297	-0.210911	-0.511377	-0.534032	-0.317529	-0.195758	-0.414995	-0.281220	-0.734390	-0.435978	-0.577394	-0.628348	-0.480280	-0.472576	-0.357172	-0.401466	-0.561739	-0.331538	-0.408579	-0.676457	-0.241769	-0.385089	-0.255935	-0.490339	-0.576787	-0.357006	-0.503636	-0.502181	-0.169007	-0.335454	-0.283247	-0.451074	-0.302517	-0.480560	-0.521376	-0.570227	-0.373925	-0.376265	-0.381971	-0.434747	-0.679260	-0.329962	-0.635012	-0.591333	-0.255776	-0.192410	-0.097967	-0.311199	-0.514665	-0.563814	-0.409963	-0.403099	-0.342921	-0.432731	-0.619646	-0.458152	-0.518697	-0.398499	-0.419760	-0.505368	-0.420688	-0.407302	-0.287446	-0.353287	-0.550154	-0.442811	-0.621107	-0.194407	-0.530867	-0.354442	-0.281843	-0.332086	-0.448772	-0.393202	-0.524575	-0.316991	-0.339318	-0.402857	-0.094105	0.085310	-0.140502	0.089395	-0.124463	0.198861	-0.369938	0.000046	-0.113756	-0.130304	0.020629	0.314316	-0.220466	-0.325328	0.059312	0.232076	0.147254	-0.084191	0.100325	0.176398	-0.059386	-0.105945	-0.208891	-0.323852	0.044230	-0.006637	-0.084141	0.053195	0.000535	-0.246032	-0.157244	-0.052007	-0.105511	-0.267702	-0.053827	0.247284	-0.162013	-0.116170	-0.149635	-0.017812	0.000705	-0.216173	-0.142814	-0.047398	-0.177577	0.105994	0.158016	0.129291	-0.202513	-0.189428	-0.082725	-0.179367	-0.208433	-0.015029	0.045454	-0.340675	0.233534	-0.219612	-0.001401	-0.073862	-0.089903	0.216608	-0.041299	-0.209928	-0.026984	-0.073817	-0.191022	-0.139447	0.017999	0.007343	0.261197	0.080654	-0.110963	0.118646	-0.046288	0.244492	0.225099	-0.302559	0.066358	-0.041544	-0.023397	0.125403	-0.169338	-0.188427	-0.159369	-0.071907	0.261353	-0.026562	-0.072968	0.834661	0.879930	1.034256	0.928492	0.821222	0.917638	0.698192	0.705658	0.812275	0.817006	0.711568	0.868932	0.802679	0.815290	0.775560	0.831743	0.821633	0.825628	0.762526	0.752013	0.828313	0.823146	0.816075
chr10	62849511	62859568	6.285454e+07	-0.097077	-0.490114	-0.696028	-0.440239	-0.374503	-0.337681	-0.327118	-0.575290	-0.571023	-0.577668	-0.439829	-0.213167	-0.516201	-0.526353	-0.308039	-0.188629	-0.407950	-0.267128	-0.718176	-0.424978	-0.564188	-0.606436	-0.470919	-0.460864	-0.354242	-0.383035	-0.546159	-0.329705	-0.402498	-0.664391	-0.232203	-0.378024	-0.252788	-0.481166	-0.574590	-0.352822	-0.498291	-0.497155	-0.170097	-0.329821	-0.266327	-0.444863	-0.295765	-0.468016	-0.513386	-0.559690	-0.369665	-0.362466	-0.368736	-0.428385	-0.675268	-0.312307	-0.628745	-0.587118	-0.248657	-0.191402	-0.083617	-0.303405	-0.503541	-0.556390	-0.401938	-0.391066	-0.339772	-0.421956	-0.614972	-0.449502	-0.504153	-0.392195	-0.408908	-0.496246	-0.409247	-0.395286	-0.283218	-0.348427	-0.550396	-0.430734	-0.615104	-0.183340	-0.522888	-0.349980	-0.276166	-0.326530	-0.437205	-0.382557	-0.519899	-0.304282	-0.327448	-0.403098	-0.087929	0.098269	-0.121788	0.105781	-0.116684	0.197117	-0.364681	0.007315	-0.115424	-0.124868	0.037686	0.324040	-0.201318	-0.314213	0.067632	0.240465	0.155385	-0.068856	0.115017	0.184494	-0.047985	-0.092582	-0.203893	-0.319744	0.053782	-0.004000	-0.082716	0.068608	0.008856	-0.234745	-0.157723	-0.046229	-0.097595	-0.261406	-0.049398	0.256207	-0.154967	-0.105836	-0.138020	-0.001670	0.009407	-0.202670	-0.134456	-0.041221	-0.171481	0.121316	0.178380	0.133330	-0.192192	-0.181455	-0.077281	-0.178928	-0.201177	-0.002499	0.060906	-0.337050	0.245419	-0.208743	0.020157	-0.061957	-0.068658	0.221249	-0.020473	-0.206919	-0.017080	-0.073797	-0.173724	-0.131752	0.026761	0.013723	0.262764	0.087437	-0.103574	0.124004	-0.033741	0.247487	0.230206	-0.292192	0.072215	-0.031213	-0.017141	0.139578	-0.153487	-0.178513	-0.150835	-0.060408	0.273809	-0.014996	-0.064752	0.811627	0.853398	1.012808	0.908661	0.796821	0.896208	0.677385	0.685667	0.792364	0.794184	0.684224	0.847778	0.779309	0.787955	0.748809	0.809900	0.798106	0.802825	0.740838	0.729649	0.803403	0.800883	0.794926
chr10	62859569	62869568	6.286457e+07	-0.084554	-0.492541	-0.692557	-0.423178	-0.356770	-0.328575	-0.326631	-0.557306	-0.567178	-0.570303	-0.428253	-0.214760	-0.520486	-0.518100	-0.298341	-0.181392	-0.400798	-0.252871	-0.701714	-0.413300	-0.550384	-0.583920	-0.461098	-0.448654	-0.350801	-0.364651	-0.530257	-0.327363	-0.396060	-0.651983	-0.223215	-0.370430	-0.249698	-0.471522	-0.571567	-0.348498	-0.492524	-0.491628	-0.171326	-0.323784	-0.249198	-0.438333	-0.288834	-0.455206	-0.504919	-0.548610	-0.364596	-0.348738	-0.355374	-0.421741	-0.670191	-0.294613	-0.621978	-0.582216	-0.241275	-0.190069	-0.068991	-0.295058	-0.491968	-0.548549	-0.393521	-0.378783	-0.336456	-0.410523	-0.609992	-0.440601	-0.489380	-0.385723	-0.397505	-0.486761	-0.397676	-0.382619	-0.278749	-0.343185	-0.550017	-0.418520	-0.608672	-0.171874	-0.514548	-0.344850	-0.270484	-0.321107	-0.425296	-0.371574	-0.514692	-0.291503	-0.315167	-0.402940	-0.081397	0.111461	-0.102590	0.122192	-0.108960	0.195354	-0.359053	0.015001	-0.116522	-0.119536	0.054785	0.333526	-0.182370	-0.303001	0.076091	0.248587	0.163457	-0.053617	0.129549	0.193004	-0.036366	-0.079133	-0.198597	-0.315573	0.063376	-0.000923	-0.081235	0.083882	0.017397	-0.223139	-0.157300	-0.040424	-0.089838	-0.255017	-0.045003	0.264926	-0.147492	-0.095648	-0.126645	0.014519	0.018152	-0.188649	-0.125654	-0.035186	-0.165284	0.136951	0.198929	0.137637	-0.181794	-0.173155	-0.071277	-0.177905	-0.193471	0.009844	0.076033	-0.333044	0.256883	-0.197914	0.041326	-0.049760	-0.047595	0.225873	0.000283	-0.203328	-0.006670	-0.073325	-0.155956	-0.123662	0.035668	0.019766	0.264342	0.094407	-0.095959	0.129062	-0.021486	0.250936	0.235326	-0.281790	0.078306	-0.020775	-0.010874	0.153727	-0.137598	-0.168578	-0.141876	-0.049111	0.286343	-0.003333	-0.056399	0.790223	0.829021	0.992831	0.890125	0.774070	0.876118	0.657926	0.667137	0.773907	0.773003	0.658878	0.828056	0.757614	0.762485	0.724265	0.789647	0.776108	0.781642	0.720714	0.708887	0.780225	0.780230	0.775237
chr10	62869569	62879568	6.287457e+07	-0.071935	-0.494148	-0.688826	-0.405600	-0.338478	-0.319367	-0.325579	-0.539089	-0.562568	-0.562326	-0.416585	-0.215663	-0.524174	-0.509331	-0.288405	-0.174026	-0.393552	-0.238487	-0.685054	-0.400974	-0.536009	-0.560882	-0.450844	-0.435996	-0.346837	-0.346395	-0.514078	-0.324509	-0.389260	-0.639279	-0.214831	-0.362360	-0.246691	-0.461408	-0.567724	-0.344020	-0.486360	-0.485569	-0.172641	-0.317327	-0.231915	-0.431463	-0.281713	-0.442184	-0.496014	-0.537031	-0.358736	-0.335123	-0.341911	-0.414819	-0.664033	-0.276944	-0.614713	-0.576616	-0.233667	-0.188395	-0.054123	-0.286154	-0.479996	-0.540290	-0.384739	-0.366259	-0.332960	-0.398507	-0.604678	-0.431477	-0.474405	-0.379085	-0.385564	-0.476938	-0.386034	-0.369324	-0.274056	-0.337543	-0.549034	-0.406203	-0.601825	-0.160101	-0.505859	-0.339090	-0.264805	-0.315786	-0.413100	-0.360288	-0.508948	-0.278711	-0.302531	-0.402366	-0.074372	0.125125	-0.082577	0.138958	-0.101128	0.193593	-0.352920	0.023250	-0.117069	-0.114202	0.072253	0.342952	-0.163315	-0.291475	0.084835	0.256635	0.171634	-0.038202	0.144211	0.202104	-0.024317	-0.065363	-0.192871	-0.311253	0.073216	0.002683	-0.079662	0.099315	0.026285	-0.210980	-0.155981	-0.034457	-0.082073	-0.248398	-0.040525	0.273619	-0.139464	-0.085402	-0.115248	0.031031	0.027121	-0.173876	-0.116240	-0.029148	-0.158849	0.153182	0.220013	0.142331	-0.171081	-0.164372	-0.064598	-0.176233	-0.185154	0.022262	0.091095	-0.328572	0.268187	-0.186907	0.062508	-0.037059	-0.026362	0.230594	0.021373	-0.199118	0.004417	-0.072380	-0.137433	-0.115023	0.044911	0.025646	0.265984	0.101680	-0.087978	0.133978	-0.009279	0.254929	0.240559	-0.271120	0.084759	-0.010085	-0.004454	0.168085	-0.121409	-0.158421	-0.132334	-0.037788	0.299193	0.008618	-0.047736	0.768461	0.804436	0.972460	0.871201	0.750899	0.855561	0.638047	0.648323	0.755168	0.751482	0.633160	0.807955	0.735572	0.736543	0.699529	0.769086	0.753654	0.760110	0.700274	0.687776	0.756653	0.759252	0.755196
chr10	62879569	62889568	6.288457e+07	-0.059188	-0.494862	-0.684800	-0.387446	-0.319625	-0.310024	-0.323920	-0.520608	-0.557183	-0.553709	-0.404787	-0.215856	-0.527247	-0.500058	-0.278154	-0.166461	-0.386190	-0.223949	-0.668164	-0.387973	-0.521017	-0.537290	-0.440128	-0.422894	-0.342324	-0.328257	-0.497596	-0.321126	-0.382066	-0.626256	-0.207032	-0.353830	-0.243776	-0.450772	-0.563049	-0.339359	-0.479787	-0.478923	-0.174002	-0.310410	-0.214449	-0.424198	-0.274360	-0.428930	-0.486669	-0.524930	-0.352092	-0.321592	-0.328305	-0.407588	-0.656772	-0.259276	-0.606932	-0.570281	-0.225834	-0.186356	-0.038977	-0.276652	-0.467616	-0.531565	-0.375577	-0.353434	-0.329241	-0.385937	-0.598978	-0.422104	-0.459178	-0.372243	-0.373053	-0.466762	-0.374315	-0.355355	-0.269135	-0.331459	-0.547455	-0.393762	-0.594549	-0.148051	-0.496799	-0.332700	-0.259113	-0.310510	-0.400609	-0.348682	-0.502633	-0.265897	-0.289529	-0.401359	-0.066813	0.139298	-0.061717	0.156152	-0.093152	0.191867	-0.346224	0.032095	-0.117050	-0.108827	0.090159	0.352334	-0.144152	-0.279584	0.093887	0.264693	0.179961	-0.022584	0.159058	0.211843	-0.011800	-0.051247	-0.186659	-0.306747	0.083355	0.006861	-0.077978	0.114966	0.035523	-0.198205	-0.153759	-0.028287	-0.074250	-0.241512	-0.035917	0.282331	-0.130874	-0.075063	-0.103747	0.047896	0.036358	-0.158346	-0.106176	-0.023059	-0.152137	0.170047	0.241670	0.147474	-0.159975	-0.155061	-0.057212	-0.173864	-0.176184	0.034827	0.106113	-0.323602	0.279418	-0.175672	0.083765	-0.023828	-0.004940	0.235460	0.042878	-0.194295	0.016193	-0.070930	-0.118131	-0.105811	0.054555	0.031435	0.267720	0.109263	-0.079602	0.138822	0.002931	0.259495	0.245927	-0.260111	0.091613	0.000844	0.002164	0.182666	-0.104907	-0.147998	-0.122198	-0.026388	0.312400	0.020872	-0.038711	0.746665	0.780011	0.951981	0.852172	0.727674	0.834836	0.618037	0.629501	0.736422	0.729940	0.607452	0.787773	0.713508	0.710503	0.674972	0.748521	0.731077	0.738549	0.679819	0.666624	0.733049	0.738259	0.735104
chr10	62889569	62899568	6.289457e+07	-0.046321	-0.494606	-0.680457	-0.368708	-0.300273	-0.300551	-0.321624	-0.501889	-0.551021	-0.544452	-0.392855	-0.215319	-0.529676	-0.490303	-0.267537	-0.158643	-0.378721	-0.209272	-0.651044	-0.374302	-0.505404	-0.513180	-0.428939	-0.409373	-0.337255	-0.310296	-0.480834	-0.317205	-0.374469	-0.612923	-0.199810	-0.344872	-0.240951	-0.439586	-0.557531	-0.334508	-0.472808	-0.471667	-0.175359	-0.303021	-0.196822	-0.416507	-0.266752	-0.415457	-0.476911	-0.512320	-0.344685	-0.308169	-0.314539	-0.400040	-0.648400	-0.241632	-0.598636	-0.563198	-0.217798	-0.183944	-0.023562	-0.266545	-0.454860	-0.522355	-0.366045	-0.340290	-0.325263	-0.372868	-0.592848	-0.412459	-0.443685	-0.365176	-0.359974	-0.456248	-0.362533	-0.340700	-0.263991	-0.324926	-0.545282	-0.381196	-0.586858	-0.135783	-0.487379	-0.325679	-0.253398	-0.305251	-0.387838	-0.336767	-0.495739	-0.253085	-0.276184	-0.399906	-0.058700	0.153977	-0.040029	0.173795	-0.085018	0.190207	-0.338928	0.041555	-0.116442	-0.103380	0.108515	0.361666	-0.124933	-0.267298	0.103249	0.272834	0.188452	-0.006772	0.174094	0.222238	0.001195	-0.036792	-0.179921	-0.302017	0.093819	0.011637	-0.076159	0.130853	0.045099	-0.184783	-0.150629	-0.021885	-0.066334	-0.234334	-0.031152	0.291068	-0.121738	-0.064625	-0.092090	0.065100	0.045883	-0.142098	-0.095447	-0.016878	-0.145136	0.187536	0.263872	0.153120	-0.148427	-0.145195	-0.049102	-0.170751	-0.166527	0.047566	0.121056	-0.318108	0.290630	-0.164183	0.105105	-0.010073	0.016627	0.240493	0.064818	-0.188883	0.028638	-0.068940	-0.098081	-0.096020	0.064632	0.037191	0.269584	0.117143	-0.070816	0.143654	0.015156	0.264637	0.251448	-0.248724	0.098896	0.011968	0.009005	0.197441	-0.088125	-0.137296	-0.111480	-0.014894	0.325964	0.033413	-0.029300	0.724583	0.755466	0.931142	0.832815	0.704152	0.813695	0.597661	0.610460	0.717455	0.708125	0.581468	0.767287	0.691170	0.684043	0.650308	0.727716	0.708116	0.716710	0.659107	0.645183	0.709144	0.717006	0.714732
chr10	62899569	62909568	6.290457e+07	-0.033337	-0.493318	-0.675768	-0.349378	-0.280496	-0.290952	-0.318659	-0.482975	-0.544086	-0.534555	-0.380778	-0.214039	-0.531438	-0.480077	-0.256503	-0.150521	-0.371156	-0.194479	-0.633680	-0.359975	-0.489164	-0.488584	-0.417259	-0.395451	-0.331621	-0.292569	-0.463804	-0.312736	-0.366455	-0.599274	-0.193143	-0.335511	-0.238198	-0.427831	-0.551166	-0.329461	-0.465433	-0.463778	-0.176666	-0.295154	-0.179054	-0.408364	-0.258857	-0.401765	-0.466771	-0.499212	-0.336529	-0.294873	-0.300601	-0.392165	-0.638908	-0.224025	-0.589825	-0.555358	-0.209584	-0.181149	-0.007891	-0.255830	-0.441760	-0.512647	-0.356156	-0.326811	-0.320989	-0.359369	-0.586244	-0.402512	-0.427911	-0.357858	-0.346326	-0.445419	-0.350690	-0.325349	-0.258628	-0.317940	-0.542518	-0.368496	-0.578769	-0.123357	-0.477597	-0.318019	-0.247638	-0.299988	-0.374798	-0.324552	-0.488262	-0.240294	-0.262514	-0.397996	-0.049981	0.169208	-0.017459	0.191947	-0.076690	0.188633	-0.330985	0.051683	-0.115210	-0.097807	0.127393	0.370981	-0.105651	-0.254544	0.112948	0.281152	0.197145	0.009269	0.189365	0.233324	0.014719	-0.021961	-0.172599	-0.297003	0.104658	0.017036	-0.074164	0.147046	0.055034	-0.170641	-0.146564	-0.015213	-0.058250	-0.226822	-0.026189	0.299852	-0.112048	-0.054056	-0.080187	0.082681	0.055741	-0.125120	-0.084008	-0.010535	-0.137814	0.205688	0.286656	0.159333	-0.136364	-0.134721	-0.040221	-0.166838	-0.156115	0.060542	0.135926	-0.312035	0.301905	-0.152391	0.126590	0.004244	0.038351	0.245725	0.087265	-0.182880	0.041770	-0.066368	-0.077248	-0.085617	0.075198	0.042981	0.271622	0.125334	-0.061576	0.148543	0.027451	0.270374	0.257158	-0.236895	0.106661	0.023289	0.016114	0.212442	-0.071047	-0.126272	-0.100151	-0.003266	0.339937	0.046276	-0.019447	0.702834	0.731489	0.910509	0.813665	0.681013	0.792724	0.577483	0.591743	0.698801	0.686649	0.555942	0.747078	0.669183	0.657888	0.626217	0.707258	0.685419	0.695209	0.638713	0.624054	0.685618	0.696091	0.694660
chr10	62909569	62919568	6.291457e+07	-0.020232	-0.490949	-0.670697	-0.329452	-0.260372	-0.281216	-0.314994	-0.463916	-0.536378	-0.524019	-0.368546	-0.212009	-0.532506	-0.469376	-0.244997	-0.142060	-0.363501	-0.179587	-0.616052	-0.345015	-0.472282	-0.463538	-0.405060	-0.381138	-0.325415	-0.275125	-0.446511	-0.307717	-0.357996	-0.585290	-0.187002	-0.325766	-0.235487	-0.415492	-0.543962	-0.324221	-0.457681	-0.455236	-0.177878	-0.286812	-0.161158	-0.399748	-0.250637	-0.387848	-0.456268	-0.485619	-0.327632	-0.281712	-0.286473	-0.383941	-0.628299	-0.206457	-0.580499	-0.546748	-0.201204	-0.177957	0.008015	-0.244510	-0.428337	-0.502433	-0.345915	-0.312986	-0.316386	-0.345506	-0.579127	-0.392232	-0.411839	-0.350253	-0.332111	-0.434304	-0.338788	-0.309290	-0.253042	-0.310508	-0.539162	-0.355639	-0.570287	-0.110823	-0.467449	-0.309713	-0.241808	-0.294709	-0.361500	-0.312027	-0.480198	-0.227532	-0.248539	-0.395624	-0.040705	0.184874	0.005804	0.210466	-0.068219	0.187176	-0.322446	0.062414	-0.113321	-0.092110	0.146653	0.380220	-0.086499	-0.241393	0.122894	0.289647	0.205992	0.025400	0.204738	0.245010	0.028673	-0.006879	-0.164727	-0.291696	0.115793	0.023022	-0.071965	0.163441	0.065225	-0.155878	-0.141587	-0.008311	-0.050001	-0.219022	-0.021041	0.308607	-0.101906	-0.043430	-0.068069	0.100479	0.065867	-0.107576	-0.071935	-0.004021	-0.130216	0.224341	0.309801	0.166106	-0.123860	-0.123707	-0.030616	-0.162119	-0.144992	0.073670	0.150571	-0.305400	0.313196	-0.140376	0.148046	0.019004	0.060015	0.251126	0.110041	-0.176345	0.055459	-0.063204	-0.055830	-0.074696	0.086179	0.048814	0.273861	0.133770	-0.051940	0.153496	0.039749	0.276659	0.263025	-0.224709	0.114869	0.034705	0.023459	0.227551	-0.053835	-0.115003	-0.088299	0.008411	0.354220	0.059360	-0.009204	0.681420	0.708074	0.890064	0.794719	0.658279	0.771920	0.557504	0.573359	0.680459	0.665510	0.530877	0.727155	0.647547	0.632027	0.602682	0.687144	0.662994	0.674046	0.618637	0.603233	0.662476	0.675511	0.674893
chr10	62919569	62929632	6.292460e+07	-0.006960	-0.487444	-0.665191	-0.308870	-0.239905	-0.271295	-0.310589	-0.444693	-0.527874	-0.512807	-0.356113	-0.209220	-0.532851	-0.458154	-0.232935	-0.133196	-0.355736	-0.164553	-0.598091	-0.329393	-0.454679	-0.437995	-0.392267	-0.366397	-0.318598	-0.257960	-0.428894	-0.302128	-0.349047	-0.570907	-0.181335	-0.315620	-0.232777	-0.402511	-0.535898	-0.318781	-0.449554	-0.445996	-0.178954	-0.277971	-0.143096	-0.390593	-0.242023	-0.373657	-0.445378	-0.471515	-0.317968	-0.268647	-0.272082	-0.375305	-0.616536	-0.188869	-0.570630	-0.537317	-0.192646	-0.174345	0.024190	-0.232555	-0.414564	-0.491666	-0.335287	-0.298766	-0.311409	-0.331285	-0.571432	-0.381551	-0.395402	-0.342295	-0.317281	-0.422892	-0.326794	-0.292453	-0.247216	-0.302608	-0.535187	-0.342568	-0.561376	-0.098195	-0.456898	-0.300722	-0.235871	-0.289384	-0.347912	-0.299131	-0.471512	-0.214769	-0.234239	-0.392777	-0.030840	0.200990	0.029771	0.229369	-0.059583	0.185852	-0.313299	0.073759	-0.110724	-0.086236	0.166315	0.389400	-0.067497	-0.227812	0.133067	0.298370	0.215020	0.041623	0.220208	0.257286	0.043071	0.008457	-0.156294	-0.286042	0.127235	0.029591	-0.069514	0.180066	0.075652	-0.140491	-0.135692	-0.001156	-0.041519	-0.210914	-0.015669	0.317333	-0.091330	-0.032735	-0.055660	0.118480	0.076275	-0.089486	-0.059203	0.002717	-0.122322	0.243486	0.333269	0.173470	-0.110905	-0.112142	-0.020259	-0.156546	-0.133118	0.086974	0.164975	-0.298160	0.324538	-0.128120	0.169498	0.034215	0.081603	0.256716	0.133179	-0.169283	0.069689	-0.059436	-0.033853	-0.063269	0.097576	0.054756	0.276346	0.142469	-0.041884	0.158562	0.052097	0.283479	0.269062	-0.212159	0.123545	0.046228	0.031062	0.242789	-0.036494	-0.103467	-0.075901	0.020148	0.368818	0.072684	0.001462	0.660647	0.685546	0.870083	0.776249	0.636293	0.751583	0.538018	0.555582	0.662694	0.645012	0.506636	0.707809	0.626572	0.606829	0.580022	0.667664	0.641176	0.653527	0.599172	0.583013	0.640058	0.655561	0.655722
chr10	62929633	62939635	62934634	0.006450	-0.482767	-0.659231	-0.287691	-0.219213	-0.261196	-0.305439	-0.425398	-0.518609	-0.500955	-0.343516	-0.205675	-0.532433	-0.446429	-0.220319	-0.123928	-0.347869	-0.149417	-0.579831	-0.313182	-0.436390	-0.412056	-0.378889	-0.351282	-0.311160	-0.241167	-0.411002	-0.295977	-0.339610	-0.556152	-0.176121	-0.305123	-0.230039	-0.388909	-0.527003	-0.313158	-0.441094	-0.436069	-0.179845	-0.268650	-0.124948	-0.380891	-0.232997	-0.359229	-0.434136	-0.456961	-0.307571	-0.255715	-0.257432	-0.366230	-0.603658	-0.171291	-0.560248	-0.527081	-0.183946	-0.170315	0.040560	-0.219992	-0.400497	-0.480363	-0.324298	-0.284195	-0.306045	-0.316787	-0.563131	-0.370468	-0.378635	-0.333967	-0.301869	-0.411234	-0.314734	-0.274876	-0.241147	-0.294262	-0.530580	-0.329308	-0.552052	-0.085552	-0.445984	-0.291063	-0.229824	-0.284006	-0.334082	-0.285874	-0.462219	-0.202031	-0.219681	-0.389455	-0.020382	0.217500	0.054344	0.248598	-0.050793	0.184685	-0.303574	0.085680	-0.107373	-0.080158	0.186314	0.398499	-0.048741	-0.213838	0.143423	0.307318	0.224221	0.057874	0.235706	0.270082	0.057867	0.023983	-0.147329	-0.280012	0.138944	0.036706	-0.066771	0.196874	0.086250	-0.124568	-0.128900	0.006246	-0.032776	-0.202515	-0.010048	0.326002	-0.080379	-0.021997	-0.042937	0.136595	0.086941	-0.070934	-0.045832	0.009694	-0.114150	0.263038	0.356926	0.181408	-0.097555	-0.100063	-0.009175	-0.150100	-0.120509	0.100425	0.179074	-0.290304	0.335923	-0.115661	0.190884	0.049827	0.103024	0.262486	0.156616	-0.161720	0.084384	-0.055079	-0.011436	-0.051397	0.109344	0.060845	0.279116	0.151415	-0.031423	0.163773	0.064494	0.290794	0.275263	-0.199293	0.132677	0.057819	0.038915	0.258117	-0.019103	-0.091686	-0.062981	0.031918	0.383666	0.086206	0.012533	0.640436	0.663801	0.850461	0.758184	0.614993	0.731628	0.518958	0.538351	0.645434	0.625072	0.483127	0.688969	0.606178	0.582198	0.558138	0.648739	0.619900	0.633574	0.580243	0.563312	0.618285	0.636160	0.637078
chr10	62939636	62949635	6.294464e+07	0.019976	-0.476906	-0.652809	-0.265988	-0.198416	-0.250927	-0.299554	-0.406123	-0.508641	-0.488514	-0.330806	-0.201375	-0.531226	-0.434236	-0.207184	-0.114276	-0.339903	-0.134218	-0.561315	-0.296464	-0.417466	-0.385832	-0.364953	-0.335849	-0.303093	-0.224834	-0.392893	-0.289278	-0.329709	-0.541062	-0.171322	-0.294332	-0.227248	-0.374732	-0.517311	-0.307370	-0.432348	-0.425475	-0.180504	-0.258857	-0.106797	-0.370643	-0.223555	-0.344614	-0.422562	-0.442028	-0.296492	-0.242952	-0.242538	-0.356693	-0.589721	-0.153749	-0.549393	-0.516077	-0.175148	-0.165884	0.057067	-0.206848	-0.386196	-0.468548	-0.312969	-0.269322	-0.300286	-0.302075	-0.554209	-0.358979	-0.361588	-0.325258	-0.285920	-0.399390	-0.302623	-0.256610	-0.234829	-0.285495	-0.525332	-0.315891	-0.542328	-0.072967	-0.434768	-0.280754	-0.223669	-0.278574	-0.320059	-0.272266	-0.452341	-0.189341	-0.204940	-0.385662	-0.009165	0.234562	0.079745	0.268354	-0.041737	0.183684	-0.293162	0.098307	-0.103179	-0.073767	0.206840	0.407605	-0.030083	-0.199339	0.154066	0.316599	0.233699	0.074298	0.251363	0.283498	0.073207	0.039833	-0.137738	-0.273494	0.151046	0.044426	-0.063653	0.214034	0.097107	-0.107991	-0.121136	0.013985	-0.023627	-0.193727	-0.004078	0.334699	-0.068974	-0.011102	-0.029704	0.154974	0.097981	-0.051751	-0.031658	0.017020	-0.105607	0.283161	0.380940	0.190005	-0.083694	-0.087338	0.002748	-0.142677	-0.107013	0.114167	0.192983	-0.281698	0.347491	-0.102871	0.212420	0.065992	0.124469	0.268510	0.180596	-0.153581	0.099667	-0.050086	0.011595	-0.038980	0.121601	0.067195	0.282246	0.160719	-0.020429	0.169240	0.077106	0.298672	0.281708	-0.185984	0.142372	0.069579	0.047115	0.273700	-0.001514	-0.079524	-0.049386	0.043850	0.398888	0.100060	0.024136	0.619978	0.641960	0.830388	0.739792	0.593549	0.711247	0.499562	0.520987	0.627985	0.604891	0.459411	0.669884	0.585546	0.557150	0.536140	0.629611	0.598339	0.613389	0.561091	0.543338	0.596292	0.616530	0.618216
chr10	62949636	62959635	6.295464e+07	0.033673	-0.469826	-0.645901	-0.243704	-0.177491	-0.240446	-0.292920	-0.386831	-0.497979	-0.475465	-0.317954	-0.196308	-0.529197	-0.421539	-0.193491	-0.104215	-0.331781	-0.118911	-0.542479	-0.279214	-0.397857	-0.359275	-0.350404	-0.320059	-0.294355	-0.208944	-0.374513	-0.281997	-0.319314	-0.525590	-0.166857	-0.283247	-0.224378	-0.359940	-0.506801	-0.301384	-0.423304	-0.414170	-0.180896	-0.248533	-0.088605	-0.359786	-0.213649	-0.329793	-0.410596	-0.426702	-0.284729	-0.230310	-0.227326	-0.346609	-0.574708	-0.136164	-0.538050	-0.504277	-0.166223	-0.161040	0.073770	-0.193071	-0.371628	-0.456176	-0.301249	-0.254099	-0.294095	-0.287101	-0.544600	-0.347013	-0.344208	-0.316111	-0.269398	-0.387343	-0.290405	-0.237600	-0.228218	-0.276279	-0.519413	-0.302274	-0.532156	-0.060432	-0.423247	-0.269759	-0.217368	-0.273066	-0.305805	-0.258242	-0.441848	-0.176648	-0.189996	-0.381382	0.002841	0.252100	0.105842	0.288560	-0.032423	0.182877	-0.282088	0.111610	-0.098110	-0.067038	0.227800	0.416669	-0.011642	-0.184396	0.164963	0.326197	0.243435	0.090813	0.267084	0.297451	0.089021	0.055919	-0.127545	-0.266457	0.163497	0.052708	-0.060113	0.231481	0.108154	-0.090866	-0.112428	0.022039	-0.014048	-0.184568	0.002271	0.343393	-0.057201	-0.000097	-0.015961	0.173498	0.109362	-0.032030	-0.016714	0.024700	-0.096711	0.303734	0.405141	0.199237	-0.069399	-0.074006	0.015458	-0.134274	-0.092660	0.128152	0.206619	-0.272322	0.359214	-0.089797	0.234019	0.082639	0.145835	0.274789	0.205021	-0.144901	0.115461	-0.044472	0.035099	-0.026097	0.134306	0.073825	0.285771	0.170365	-0.008926	0.175010	0.089923	0.307083	0.288402	-0.172283	0.152598	0.081432	0.055636	0.289483	0.016165	-0.067013	-0.035145	0.055892	0.414399	0.114192	0.036234	0.599896	0.620684	0.810457	0.721616	0.572638	0.691054	0.480416	0.504035	0.610880	0.585089	0.436212	0.651134	0.565309	0.532446	0.514696	0.610864	0.577181	0.593592	0.542298	0.523706	0.574758	0.597271	0.599718
chr10	62959636	62969935	6.296479e+07	0.047752	-0.461366	-0.638401	-0.220513	-0.156178	-0.229582	-0.285437	-0.367241	-0.486478	-0.461609	-0.304772	-0.190390	-0.526267	-0.408135	-0.179023	-0.093584	-0.323344	-0.103261	-0.523025	-0.261194	-0.377270	-0.332016	-0.335003	-0.303668	-0.284779	-0.193290	-0.355587	-0.273997	-0.308267	-0.509498	-0.162591	-0.271729	-0.221366	-0.344304	-0.495311	-0.295084	-0.413835	-0.401970	-0.180996	-0.237482	-0.070116	-0.348108	-0.203111	-0.314570	-0.398025	-0.410769	-0.272126	-0.217588	-0.211525	-0.335763	-0.558412	-0.118249	-0.526060	-0.491484	-0.157020	-0.155701	0.090945	-0.178422	-0.356574	-0.443038	-0.288942	-0.238289	-0.287359	-0.271615	-0.534117	-0.334348	-0.326227	-0.306353	-0.252068	-0.374935	-0.277879	-0.217550	-0.221184	-0.266459	-0.512715	-0.288254	-0.521345	-0.047790	-0.411276	-0.257901	-0.210805	-0.267399	-0.291115	-0.243562	-0.430570	-0.163764	-0.174652	-0.376530	0.015850	0.270313	0.132913	0.309454	-0.022706	0.182274	-0.270192	0.125771	-0.092044	-0.059837	0.249431	0.425782	0.006757	-0.168861	0.176259	0.336259	0.253565	0.107593	0.283016	0.312087	0.105485	0.072397	-0.116606	-0.258766	0.176454	0.061636	-0.056064	0.249427	0.119488	-0.073029	-0.102656	0.030525	-0.003865	-0.174908	0.009137	0.352185	-0.044951	0.011146	-0.001502	0.192345	0.121234	-0.011541	-0.000789	0.032856	-0.087340	0.324969	0.429734	0.209230	-0.054525	-0.059902	0.029099	-0.124766	-0.077258	0.142551	0.220109	-0.262001	0.371243	-0.076279	0.255943	0.099962	0.167374	0.281431	0.230183	-0.135561	0.131943	-0.038160	0.059306	-0.012622	0.147615	0.080857	0.289771	0.180479	0.003249	0.181216	0.103139	0.316142	0.295450	-0.158015	0.163479	0.093495	0.064586	0.305661	0.034117	-0.053974	-0.020066	0.068178	0.430361	0.128767	0.048982	0.582142	0.602010	0.792607	0.705420	0.554294	0.673030	0.463385	0.489138	0.595776	0.567588	0.415770	0.634525	0.547432	0.510495	0.495863	0.594315	0.558505	0.576104	0.525686	0.506333	0.555778	0.580250	0.583384
chr10	62969936	62979935	6.297494e+07	0.062010	-0.451607	-0.630419	-0.196778	-0.134842	-0.218475	-0.277210	-0.347646	-0.474324	-0.447155	-0.291461	-0.183703	-0.522427	-0.394221	-0.163991	-0.082528	-0.314694	-0.087498	-0.503228	-0.242694	-0.356030	-0.304493	-0.318969	-0.286920	-0.274468	-0.178149	-0.336409	-0.265371	-0.296730	-0.493021	-0.158520	-0.259989	-0.218232	-0.328056	-0.483029	-0.288534	-0.404086	-0.389058	-0.180782	-0.225834	-0.051610	-0.335746	-0.192088	-0.299195	-0.385003	-0.394483	-0.258909	-0.204949	-0.195340	-0.324259	-0.541115	-0.100253	-0.513602	-0.477871	-0.147643	-0.149944	0.108341	-0.163073	-0.341269	-0.429297	-0.276221	-0.222115	-0.280163	-0.255819	-0.522890	-0.321132	-0.307918	-0.296110	-0.234213	-0.362362	-0.265221	-0.196756	-0.213801	-0.256164	-0.505319	-0.274045	-0.510025	-0.035261	-0.399066	-0.245335	-0.204057	-0.261657	-0.276219	-0.228428	-0.418670	-0.150890	-0.159160	-0.371160	0.029729	0.288938	0.160545	0.330735	-0.012698	0.181904	-0.257617	0.140597	-0.085008	-0.052207	0.271407	0.434796	0.024818	-0.152981	0.187813	0.346666	0.263965	0.124381	0.298903	0.327184	0.122348	0.088994	-0.105050	-0.250489	0.189734	0.071058	-0.051542	0.267622	0.130915	-0.054770	-0.091940	0.039340	0.006833	-0.164867	0.016491	0.360955	-0.032413	0.022468	0.013499	0.211213	0.133440	0.009413	0.015919	0.041389	-0.077618	0.346544	0.454287	0.219862	-0.039305	-0.045230	0.043458	-0.114283	-0.061015	0.157166	0.233235	-0.250837	0.383423	-0.062506	0.277898	0.117711	0.188793	0.288368	0.255710	-0.125666	0.148866	-0.031233	0.083821	0.001232	0.161343	0.088235	0.294209	0.190916	0.015946	0.187823	0.116597	0.325734	0.302772	-0.143361	0.174844	0.105584	0.073839	0.322017	0.052070	-0.040539	-0.004362	0.080525	0.446527	0.143572	0.062205	0.563646	0.582678	0.773772	0.688415	0.535343	0.654084	0.445544	0.473713	0.580057	0.549363	0.394540	0.617173	0.528826	0.487519	0.476358	0.577102	0.539095	0.557901	0.508382	0.488229	0.536077	0.562523	0.566397
chr10	62979936	62989935	6.298494e+07	0.076235	-0.440708	-0.622079	-0.172900	-0.113856	-0.207280	-0.268381	-0.328337	-0.461743	-0.432341	-0.278234	-0.176378	-0.517726	-0.380024	-0.148640	-0.071206	-0.305945	-0.071855	-0.483373	-0.224035	-0.334497	-0.277166	-0.302572	-0.270081	-0.263563	-0.163758	-0.317287	-0.256248	-0.284882	-0.476424	-0.154635	-0.248243	-0.214992	-0.311474	-0.470198	-0.281821	-0.394212	-0.375672	-0.180242	-0.213765	-0.033370	-0.322880	-0.180752	-0.283926	-0.371723	-0.378113	-0.245334	-0.192555	-0.179003	-0.312248	-0.523158	-0.082429	-0.500868	-0.463659	-0.138210	-0.143878	0.125676	-0.147221	-0.325965	-0.415157	-0.263286	-0.205827	-0.272600	-0.239927	-0.511102	-0.307536	-0.289586	-0.285542	-0.216143	-0.349821	-0.252612	-0.175562	-0.206160	-0.245556	-0.497355	-0.259863	-0.498358	-0.023055	-0.386845	-0.232276	-0.197200	-0.255913	-0.261363	-0.213076	-0.406349	-0.138214	-0.143777	-0.365354	0.044296	0.307685	0.188292	0.352086	-0.002529	0.181785	-0.244543	0.155849	-0.077088	-0.044208	0.293386	0.443569	0.042268	-0.137018	0.199465	0.357276	0.274490	0.140917	NaN	0.342496	0.139329	0.105430	-0.093043	-0.241734	0.203135	0.080807	-0.046614	0.285798	0.142245	-0.036391	-0.080461	0.048382	0.017928	-0.154582	0.024281	0.369591	-0.019767	0.033707	0.028840	0.229818	0.145807	0.030508	0.033165	0.050179	-0.067684	0.368111	0.478378	0.230971	-0.023984	-0.030232	0.058281	-0.103019	-0.044193	0.171787	0.245800	-0.238988	0.395598	-0.048682	0.299593	0.135621	0.209818	0.295511	0.281209	-0.115349	0.165959	-0.023812	0.108240	0.015242	0.175284	0.095877	0.299008	0.201517	0.028986	0.194781	0.130127	0.335722	0.310271	-0.128518	0.186490	0.117526	0.083257	0.338326	0.069762	-0.026857	0.011708	0.092749	0.462643	0.158385	0.075699	0.544378	0.562786	0.753534	0.670368	0.516020	0.633919	0.426759	0.457895	0.563720	0.530397	0.372591	0.598930	0.509496	0.463323	0.456241	0.559232	0.519016	0.538980	0.490361	0.469396	0.515748	0.544063	0.548805
chr10	62989936	62999935	6.299494e+07	0.090644	-0.428530	-0.613248	-0.148589	-0.092971	-0.195822	-0.258837	-0.309016	-0.448599	-0.416964	-0.264901	-0.168337	-0.512095	-0.365353	-0.132762	-0.059440	-0.296955	-0.056081	-0.463156	-0.204969	-0.312392	-0.249676	-0.285606	-0.252908	-0.251894	-0.149905	-0.297948	-0.246493	-0.272548	-0.459471	-0.150808	-0.236349	-0.211572	-0.294346	-0.456677	-0.274829	-0.384064	-0.361649	-0.179349	-0.201103	-0.015120	-0.309316	-0.168939	-0.268551	-0.357988	-0.361432	-0.231255	-0.180196	-0.162261	-0.299547	-0.504346	-0.064486	-0.487667	-0.448652	-0.128556	-0.137430	0.143195	-0.130606	-0.310447	-0.400411	-0.249945	-0.189198	-0.264536	-0.223682	-0.498602	-0.293326	-0.270981	-0.274497	-0.197630	-0.337123	-0.239849	-0.153691	-0.198143	-0.234475	-0.488726	-0.245495	-0.486147	-0.011007	-0.374478	-0.218564	-0.190095	-0.250065	-0.246354	-0.197283	-0.393443	-0.125542	-0.128300	-0.359028	0.059789	0.326823	0.216528	0.373825	0.007961	0.181940	-0.230770	0.171736	-0.068148	-0.035661	0.315690	0.452235	0.059391	-0.120762	0.211400	0.368246	0.285303	0.157441	NaN	0.358226	0.156662	0.121921	-0.080399	-0.232354	0.216855	0.091018	-0.041202	0.304224	0.153635	-0.017645	-0.068066	0.057831	0.029626	-0.143885	0.032682	0.378244	-0.006809	0.045045	0.044768	0.248448	0.158529	0.052052	0.051206	0.059370	-0.057378	0.389954	0.502319	0.242715	-0.008341	-0.014701	0.073754	-0.090848	-0.026572	0.186639	0.257991	-0.226278	0.407978	-0.034598	0.321375	0.153954	0.230806	0.302987	0.307043	-0.104445	0.183471	-0.015797	0.132893	0.029619	0.189651	0.103931	0.304228	0.212437	0.042567	0.202242	0.143961	0.346257	0.318071	-0.113247	0.198563	0.129517	0.092982	0.354841	0.087466	-0.012679	0.028352	0.105039	0.478935	0.173432	0.089662	0.524942	0.542762	0.733020	0.652109	0.496597	0.613509	0.407780	0.441981	0.547249	0.511270	0.350478	0.580502	0.490006	0.438874	0.435982	0.541217	0.498785	0.519902	0.472185	0.450402	0.495273	0.525444	0.531078
chr10	62999936	63009935	6.300494e+07	0.105238	-0.415077	-0.603912	-0.123902	-0.072250	-0.184085	-0.248594	-0.289671	-0.434926	-0.401029	-0.251461	-0.159598	-0.505517	-0.350220	-0.116366	-0.047200	-0.287706	-0.040160	-0.442566	-0.185509	-0.289748	-0.222068	-0.268105	-0.235397	-0.239433	-0.136582	-0.278390	-0.236100	-0.259711	-0.442161	-0.146966	-0.224332	-0.207941	-0.276690	-0.442493	-0.267546	-0.373638	-0.347000	-0.178071	-0.187849	0.003149	-0.295028	-0.156653	-0.253065	-0.343792	-0.344444	-0.216698	-0.167861	-0.145089	-0.286144	-0.484727	-0.046402	-0.473978	-0.432857	-0.118649	-0.130613	0.160887	-0.113207	-0.294724	-0.385051	-0.236180	-0.172238	-0.255941	-0.207064	-0.485403	-0.278458	-0.252126	-0.262967	-0.178707	-0.324261	-0.226910	-0.131180	-0.189737	-0.222914	-0.479440	-0.230923	-0.473351	0.000870	-0.361995	-0.204222	-0.182704	-0.244096	-0.231209	-0.181052	-0.379954	-0.112858	-0.112759	-0.352164	0.076223	0.346324	0.245193	0.395935	0.018768	0.182405	-0.216288	0.188238	-0.058164	-0.026505	0.338300	0.460800	0.076207	-0.104242	0.223627	0.379577	0.296415	0.173936	0.345484	0.374343	0.174332	0.138431	-0.067114	-0.222332	0.230892	0.101682	-0.035289	0.322885	0.165071	0.001435	-0.054768	0.067739	0.041963	-0.132758	0.041751	0.386921	0.006477	0.056504	0.061293	0.267105	0.171613	0.074033	0.070031	0.068986	-0.046686	0.412015	0.526048	0.255082	0.007623	0.001343	0.089846	-0.077799	-0.008188	0.201721	0.269794	-0.212702	0.420576	-0.020257	0.343244	0.172698	0.251778	0.310827	0.333185	-0.092939	0.201402	-0.007184	0.157740	0.044359	0.204446	0.112440	0.309864	0.223679	0.056689	0.210248	0.158122	0.357343	0.326180	-0.097540	0.211048	0.141574	0.103023	0.371552	0.105172	0.002037	0.045546	0.117399	0.495367	0.188714	0.104091	0.505506	0.522737	0.712506	0.633850	0.477174	0.593099	0.388800	0.426067	0.530777	0.492143	0.328364	0.562074	0.470517	0.414425	0.415722	0.523201	0.478554	0.500823	0.454008	0.431409	0.474799	0.506825	0.513352
chr10	63009936	63019952	63014944	0.120028	-0.400355	-0.594056	-0.098870	-0.051730	-0.172049	-0.237668	-0.270265	-0.420738	-0.384516	-0.237895	-0.150158	-0.497972	-0.334623	-0.099447	-0.034452	-0.278169	-0.024069	-0.421585	-0.165647	-0.266582	-0.194367	-0.250078	-0.217517	-0.226151	-0.123757	-0.258585	-0.225060	-0.246347	-0.424483	-0.143030	-0.212209	-0.204053	-0.258509	-0.427658	-0.259971	-0.362925	-0.331719	-0.176379	-0.173989	0.021465	-0.279983	-0.143904	-0.237444	-0.329122	-0.327134	-0.201670	-0.155520	-0.127435	-0.272017	-0.464337	-0.028151	-0.459776	-0.416267	-0.108441	-0.123443	0.178761	-0.094990	-0.278797	-0.369050	-0.221958	-0.154940	-0.246778	-0.190039	-0.471504	-0.262881	-0.233029	-0.250942	-0.159406	-0.311216	-0.213772	-0.108044	-0.180915	-0.210859	-0.469496	-0.216106	-0.459913	0.012586	-0.349392	-0.189253	-0.174984	-0.237985	-0.215934	-0.164383	-0.365871	-0.100133	-0.097166	-0.344746	0.093607	0.366155	0.274215	0.418390	0.029880	0.183216	-0.201083	0.205333	-0.047127	-0.016681	0.361201	0.469286	0.092747	-0.087474	0.236147	0.391272	0.307842	0.190384	0.360803	0.390832	0.192334	0.154926	-0.053194	-0.211671	0.245249	0.112789	-0.028847	0.341764	0.176547	0.020816	-0.040600	0.078156	0.054976	-0.121196	0.051533	0.395636	0.020104	0.068113	0.078424	0.285796	0.185064	0.096440	0.089623	0.079054	-0.035602	0.434228	0.549508	0.268074	0.023925	0.017880	0.106526	-0.063898	0.010930	0.217031	0.281202	-0.198259	0.433392	-0.005662	0.365201	0.191831	0.272753	0.319077	0.359612	-0.080811	0.219751	0.002029	0.182736	0.059443	0.219653	0.121457	0.315910	0.235248	0.071350	0.218826	0.172622	0.368989	0.334610	-0.081385	0.223940	0.153723	0.113389	0.388434	0.122881	0.017319	0.063272	0.129830	0.511898	0.204225	0.118994	0.489054	0.506003	0.694462	0.618012	0.461183	0.575326	0.372568	0.412870	0.516883	0.475979	0.309817	0.546302	0.454088	0.393455	0.398704	0.508015	0.461629	0.484719	0.438641	0.415394	0.457695	0.491068	0.498494
chr10	63019953	63029952	6.302495e+07	0.135001	-0.384390	-0.583686	-0.073571	-0.031475	-0.159719	-0.226096	-0.250796	-0.406068	-0.367435	-0.224209	-0.140026	-0.489461	-0.318590	-0.082032	-0.021179	-0.268340	-0.007821	-0.400238	-0.145413	-0.242952	-0.166645	-0.231575	-0.199267	-0.212044	-0.111417	-0.238524	-0.213376	-0.232453	-0.406456	-0.138937	-0.200029	-0.199865	-0.239833	-0.412199	-0.252116	-0.351939	-0.315832	-0.174244	-0.159536	0.039826	-0.264183	-0.130727	-0.221685	-0.313991	-0.309498	-0.186203	-0.143156	-0.109276	-0.257174	-0.443250	-0.009735	-0.445063	-0.398921	-0.097913	-0.115941	0.196790	-0.075964	-0.262697	-0.352413	-0.207274	-0.137332	-0.237025	-0.172602	-0.456926	-0.246586	-0.213737	-0.238434	-0.139801	-0.297996	-0.200442	-0.084336	-0.171662	-0.198316	-0.458906	-0.201017	-0.445807	0.024137	-0.336679	-0.173673	-0.166915	-0.231730	-0.200563	-0.147303	-0.351218	-0.087360	-0.081547	-0.336774	0.112015	0.386372	0.303653	0.441252	0.041334	0.184414	-0.185077	0.223077	-0.034990	-0.006091	0.384484	0.477760	0.109119	-0.070395	0.249010	0.403397	0.319655	0.206839	0.376022	0.407761	0.210750	0.171455	-0.038590	-0.200344	0.259999	0.124382	-0.021811	0.360929	0.188108	0.040559	-0.025533	0.089173	0.068766	-0.109160	0.062102	0.404449	0.034149	0.079964	0.096238	0.304611	0.198947	0.119362	0.110052	0.089643	-0.024069	0.456639	0.572758	0.281757	0.040665	0.034955	0.123839	-0.049108	0.030849	0.232629	0.292256	-0.182889	0.446470	0.009256	0.387343	0.211412	0.293839	0.327812	0.386415	-0.067986	0.238588	0.011878	0.207951	0.074915	0.235315	0.131074	0.322386	0.247198	0.086609	0.228035	0.187535	0.381251	0.343408	-0.064697	0.237288	0.166047	0.124142	0.405525	0.140684	0.033253	0.081596	0.142390	0.528549	0.220017	0.134451	0.473568	0.490353	0.677097	0.602870	0.446381	0.558300	0.357208	0.400614	0.503836	0.460779	0.292441	0.531373	0.438665	0.373563	0.382713	0.493753	0.445823	0.469585	0.424197	0.400365	0.441727	0.476238	0.484605
chr10	63029953	63039955	63034954	0.150152	-0.367214	-0.572804	-0.048093	-0.011524	-0.147089	-0.213932	-0.231269	-0.390941	-0.349800	-0.210410	-0.129219	-0.479988	-0.302151	-0.064138	-0.007370	-0.258216	0.008573	-0.378533	-0.124829	-0.218916	-0.138963	-0.212639	-0.180653	-0.197122	-0.099538	-0.218188	-0.201049	-0.218033	-0.388091	-0.134631	-0.187831	-0.195323	-0.220696	-0.396138	-0.243980	-0.340690	-0.299374	-0.171643	-0.144500	0.058232	-0.247628	-0.117149	-0.205774	-0.298410	-0.291523	-0.170319	-0.130740	-0.090591	-0.241630	-0.421537	0.008850	-0.429839	-0.380869	-0.087054	-0.108119	0.214946	-0.056137	-0.246444	-0.335145	-0.192117	-0.119431	-0.226657	-0.154757	-0.441688	-0.229568	-0.194280	-0.225463	-0.119959	-0.284603	-0.186921	-0.060112	-0.161964	-0.185288	-0.447692	-0.185633	-0.431016	0.035515	-0.323863	-0.157486	-0.158464	-0.225316	-0.185118	-0.129828	-0.336018	-0.074528	-0.065925	-0.328250	0.131607	0.407117	0.333683	0.464678	0.053234	0.186064	-0.168106	0.241615	-0.021624	0.005442	0.408352	0.486334	0.125482	-0.052864	0.262325	0.416075	0.331983	0.223411	0.391231	0.425282	0.229752	0.188139	-0.023188	-0.188260	0.275291	0.136579	-0.014058	0.380517	0.199848	0.060824	-0.009441	0.100948	0.083519	-0.096556	0.073597	0.413463	0.048766	0.092196	0.114897	0.323720	0.213394	0.143007	0.131501	0.100875	-0.011962	0.479398	0.595952	0.296278	0.058016	0.052696	0.141922	-0.033308	0.051735	0.248644	0.303027	-0.166439	0.459914	0.024645	0.409857	0.231589	0.315222	0.337154	0.413791	-0.054311	0.258087	0.022451	0.233561	0.090895	0.251548	0.141435	0.329350	0.259640	0.102609	0.237989	0.203005	0.394250	0.352664	-0.047316	0.251226	0.178690	0.135412	0.422943	0.158743	0.049999	0.100682	0.155194	0.545399	0.236217	0.150621	0.458722	0.475450	0.660074	0.588104	0.432444	0.541675	0.342413	0.389048	0.491359	0.446228	0.275864	0.516984	0.423926	0.354342	0.367395	0.480114	0.430798	0.455104	0.410380	0.386017	0.426556	0.462025	0.471396
chr10	63039956	63049955	6.304496e+07	0.165512	-0.348849	-0.561388	-0.022491	0.008125	-0.134133	-0.201222	-0.211667	-0.375362	-0.331607	-0.196496	-0.117733	-0.469551	-0.285307	-0.045768	0.006984	-0.247780	0.025134	-0.356449	-0.103888	-0.194496	-0.111354	-0.193290	-0.161661	-0.181388	-0.088079	-0.197539	-0.188070	-0.203086	-0.369374	-0.130041	-0.175638	-0.190373	-0.201108	-0.379478	-0.235546	-0.329177	-0.282355	-0.168562	-0.128862	0.076724	-0.230305	-0.103176	-0.189677	-0.282377	-0.273179	-0.154019	-0.118227	-0.071337	-0.225388	-0.399241	0.027628	-0.414085	-0.362137	-0.075863	-0.099976	0.233232	-0.035492	-0.230036	-0.317238	-0.176470	-0.101226	-0.215630	-0.136494	-0.425788	-0.211810	-0.174659	-0.212028	-0.099911	-0.271019	-0.173194	-0.035390	-0.151805	-0.171766	-0.435868	-0.169919	-0.415520	0.046726	-0.310936	-0.140673	-0.149583	-0.218713	-0.169606	-0.111951	-0.320275	-0.061615	-0.050299	-0.319169	0.151662	0.427652	0.363199	0.487818	0.065192	0.188150	-0.150757	0.260285	-0.007498	0.017572	0.431991	0.494749	0.141316	-0.035481	0.275622	0.428876	0.344412	0.239509	0.405906	0.442781	0.248704	0.204403	-0.007559	-0.175862	0.290603	0.148948	-0.005821	0.399833	0.211366	0.080910	0.007098	0.113121	0.098762	-0.083841	0.085636	0.422397	0.063471	0.104417	0.133753	0.342490	0.227914	0.166560	0.153220	0.112382	0.000321	0.501686	0.618288	0.311135	0.075409	0.070467	0.160149	-0.017081	0.072846	0.264518	0.313155	-0.149485	0.473254	0.039988	0.431980	0.251645	0.336179	0.346807	0.440762	-0.040230	0.277579	0.033364	0.258657	0.106824	0.267766	0.152218	0.336548	0.272151	0.118786	0.248359	0.218519	0.407542	0.362053	-0.029845	0.265292	0.191250	0.146836	0.440073	0.176465	0.066975	0.119870	0.167813	0.561820	0.252278	0.166959	0.445441	0.462208	0.644470	0.574638	0.420224	0.526500	0.329117	0.378890	0.480230	0.433229	0.261111	0.504026	0.410788	0.336989	0.353683	0.467944	0.417478	0.442174	0.398056	0.373245	0.413123	0.449311	0.459690
chr10	63049956	63059955	6.305496e+07	0.181104	-0.329349	-0.549434	0.003160	0.027467	-0.120842	-0.187998	-0.191979	-0.359335	-0.312868	-0.182486	-0.105588	-0.458160	-0.268075	-0.026943	0.021882	-0.237024	0.041865	-0.333981	-0.082594	-0.169737	-0.083886	-0.173569	-0.142298	-0.164860	-0.077007	-0.176555	-0.174471	-0.187634	-0.350307	-0.125104	-0.163472	-0.184980	-0.181085	-0.362231	-0.226798	-0.317406	-0.264809	-0.164986	-0.112616	0.095328	-0.212216	-0.088815	-0.173393	-0.265911	-0.254459	-0.137322	-0.105590	-0.051496	-0.208473	-0.376414	0.046604	-0.397800	-0.342768	-0.064349	-0.091512	0.251632	-0.014039	-0.213486	-0.298699	-0.160331	-0.082726	-0.203927	-0.117823	-0.409239	-0.193316	-0.154892	-0.198139	-0.079702	-0.257247	-0.159256	-0.010203	-0.141191	-0.157758	-0.423451	-0.153867	-0.399305	0.057756	-0.297903	-0.123246	-0.140237	-0.211892	-0.154044	-0.093690	-0.303997	-0.048604	-0.034692	-0.309537	0.172603	0.448457	0.392868	0.511194	0.077517	0.190756	-0.132609	0.279508	0.007719	0.030633	0.455982	0.503238	0.157056	-0.017825	0.289200	0.442099	0.357240	0.255504	0.420425	0.460674	0.268070	0.220642	0.008635	-0.162881	0.306314	0.161769	0.003128	0.419325	0.222946	0.101296	0.024454	0.126026	0.114880	-0.070736	0.098520	0.431494	0.078632	0.116950	0.153258	0.361396	0.242856	0.190591	0.175720	0.124453	0.013085	0.524013	0.640315	0.326668	0.093293	0.088673	0.178963	-0.000062	0.094664	0.280629	0.322917	-0.131628	0.486803	0.055663	0.454261	0.272039	0.357233	0.357015	0.467949	-0.025378	0.297534	0.044857	0.283825	0.123076	0.284339	0.163709	0.344148	0.285035	0.135513	0.259407	0.234466	0.421454	0.371806	-0.011872	0.279835	0.204068	0.158709	0.457325	0.194308	0.084583	0.139626	0.180563	0.578179	0.268607	0.183863	0.432205	0.449093	0.628524	0.560950	0.408301	0.511056	0.315815	0.368965	0.469176	0.420296	0.246479	0.491012	0.397746	0.319528	0.339995	0.455849	0.404321	0.429313	0.385823	0.360591	0.399890	0.436640	0.448151
chr10	63059956	63069955	6.306496e+07	0.196956	-0.308769	-0.536936	0.028794	0.046513	-0.107213	-0.174273	-0.172186	-0.342851	-0.293590	-0.168390	-0.092812	-0.445825	-0.250469	-0.007687	0.037326	-0.225934	0.058765	-0.311120	-0.060949	-0.144663	-0.056637	-0.153513	-0.122544	-0.147553	-0.066275	-0.155220	-0.160287	-0.171694	-0.330895	-0.119768	-0.151339	-0.179113	-0.160634	-0.344397	-0.217718	-0.305381	-0.246771	-0.160901	-0.095749	0.114077	-0.193371	-0.074065	-0.156939	-0.249040	-0.235363	-0.120268	-0.092798	-0.031063	-0.190910	-0.353090	0.065785	-0.380968	-0.322807	-0.052508	-0.082723	0.270132	0.008220	-0.196796	-0.279525	-0.143686	-0.063949	-0.191543	-0.098747	-0.392043	-0.174106	-0.135000	-0.183812	-0.059355	-0.243286	-0.145084	0.015422	-0.130129	-0.143282	-0.410448	-0.137455	-0.382357	0.068591	-0.284767	-0.105221	-0.130401	-0.204843	-0.138442	-0.075061	-0.287187	-0.035482	-0.019120	-0.299354	0.194246	0.469386	0.422460	0.534619	0.090146	0.193905	-0.113750	0.299135	0.023937	0.044585	0.480180	0.511763	0.172647	-0.000016	0.302951	0.455649	0.370384	0.271273	0.434710	0.478847	0.287739	0.236745	0.025258	-0.149410	0.322336	0.174950	0.012769	0.438848	0.234519	0.121842	0.042507	0.139615	0.131786	-0.057348	0.112184	0.440711	0.094173	0.129744	0.173295	0.380333	0.258127	0.214945	0.198858	0.137026	0.026257	0.546212	0.661895	0.342770	0.111585	0.107181	0.198253	0.017632	0.117024	0.296872	0.332280	-0.112982	0.500460	0.071574	0.476567	0.292606	0.378262	0.367727	0.495146	-0.009816	0.317818	0.056842	0.308886	0.139545	0.301140	0.175858	0.352111	0.298210	0.152669	0.271086	0.250749	0.435899	0.381873	0.006478	0.294764	0.217099	0.170977	0.474592	0.212181	0.102714	0.159829	0.193368	0.594354	0.285125	0.201229	0.419761	0.436853	0.613105	0.547792	0.397370	0.496178	0.303260	0.359851	0.458825	0.408162	0.232786	0.478658	0.385546	0.302931	0.327088	0.444515	0.392074	0.417251	0.374388	0.348775	0.387630	0.424728	0.437455
chr10	63069956	63079955	6.307496e+07	0.213093	-0.287163	-0.523885	0.054356	0.065278	-0.093255	-0.160057	-0.152279	-0.325901	-0.273788	-0.154209	-0.079434	-0.432558	-0.232506	0.011968	0.053316	-0.214501	0.075830	-0.287865	-0.038962	-0.119281	-0.029691	-0.133164	-0.102380	-0.129484	-0.055824	-0.133535	-0.145555	-0.155273	-0.311145	-0.113984	-0.139245	-0.172749	-0.139759	-0.325973	-0.208299	-0.293104	-0.228278	-0.156292	-0.078254	0.132997	-0.173790	-0.058924	-0.140346	-0.231799	-0.215895	-0.102898	-0.079824	-0.010045	-0.172720	-0.329303	0.085171	-0.363573	-0.302290	-0.040339	-0.073598	0.288726	0.031266	-0.179964	-0.259720	-0.126530	-0.044919	-0.178477	-0.079272	-0.374198	-0.154221	-0.115004	-0.169062	-0.038880	-0.229139	-0.130650	0.041457	-0.118623	-0.128346	-0.396872	-0.120661	-0.364669	0.079214	-0.271523	-0.086620	-0.120071	-0.197550	-0.122808	-0.056089	-0.269853	-0.022245	-0.003595	-0.288625	0.216561	0.490451	0.451985	0.558089	0.103108	0.197635	-0.094117	0.319169	0.041176	0.059485	0.504628	0.520348	0.188167	0.017963	0.316873	0.469539	0.383855	0.286826	0.448793	0.497327	0.307751	0.252729	0.042305	-0.135429	0.338711	0.188504	0.023146	0.458406	0.246110	0.142561	0.061268	0.153933	0.149514	-0.043683	0.126662	0.450066	0.110124	0.142850	0.193893	0.399342	0.273747	0.239641	0.222659	0.150140	0.039873	0.568300	0.683078	0.359457	0.130338	0.126000	0.218045	0.036011	0.139936	0.313272	0.341300	-0.093528	0.514221	0.087741	0.498952	0.313336	0.399308	0.378966	0.522354	0.006503	0.338460	0.069321	0.333863	0.156252	0.318171	0.188693	0.360467	0.311695	0.170268	0.283431	0.267392	0.450890	0.392286	0.025223	0.310086	0.230391	0.183679	0.491913	0.230124	0.121390	0.180519	0.206254	0.610365	0.301881	0.219083	0.408174	0.425553	0.598304	0.535245	0.387485	0.481944	0.291514	0.351592	0.449234	0.396888	0.220079	0.467023	0.374249	0.287292	0.315012	0.434001	0.380794	0.406050	0.363822	0.337849	0.376417	0.413633	0.427667
chr10	63079956	63089955	6.308496e+07	0.229533	-0.264586	-0.510268	0.079806	0.083795	-0.078978	-0.145359	-0.132252	-0.308480	-0.253472	-0.139921	-0.065476	-0.418371	-0.214203	0.031996	0.069837	-0.202714	0.093061	-0.264217	-0.016657	-0.093603	-0.003120	-0.112562	-0.081783	-0.110665	-0.045591	-0.111510	-0.130309	-0.138388	-0.291059	-0.107690	-0.127188	-0.165856	-0.118460	-0.306955	-0.198534	-0.280570	-0.209351	-0.151138	-0.060124	0.152113	-0.153491	-0.043373	-0.123639	-0.214212	-0.196065	-0.085255	-0.066640	0.011538	-0.153917	-0.305092	0.104759	-0.345604	-0.281246	-0.027842	-0.064123	0.307411	0.055075	-0.162987	-0.239291	-0.108844	-0.025658	-0.164719	-0.059393	-0.355699	-0.133709	-0.094912	-0.153902	-0.018271	-0.214809	-0.115932	0.067870	-0.106672	-0.112952	-0.382730	-0.103455	-0.346236	0.089627	-0.258173	-0.067468	-0.109258	-0.190005	-0.107149	-0.036806	-0.251996	-0.008871	0.011868	-0.277352	0.239456	0.511598	0.481363	0.581544	0.116389	0.201978	-0.073700	0.339555	0.059392	0.075349	0.529303	0.528994	0.203653	0.036071	0.330929	0.483752	0.397635	0.302129	0.462668	0.516091	0.328084	0.268567	0.059723	-0.120955	0.355433	0.202425	0.034260	0.477947	0.257716	0.163403	0.080703	0.168984	0.168046	-0.029763	0.141956	0.459550	0.126466	0.156291	0.215005	0.418407	0.289693	0.264621	0.247072	0.163803	0.053950	0.590234	0.703861	0.376696	0.149547	0.145073	0.238294	0.055028	0.163341	0.329814	0.350016	-0.073303	0.528034	0.104122	0.521398	0.334157	0.420354	0.390720	0.549496	0.023574	0.359440	0.082259	0.358701	0.173168	0.335389	0.202202	0.369220	0.325474	0.188278	0.296440	0.284379	0.466382	0.403046	0.044325	0.325758	0.243942	0.196821	0.509277	0.248118	0.140573	0.201687	0.219217	0.626194	0.318880	0.237393	0.397715	0.415463	0.584490	0.523623	0.378856	0.468698	0.280844	0.344379	0.440630	0.386737	0.208625	0.456377	0.364115	0.272995	0.304036	0.424554	0.370732	0.395970	0.354382	0.328053	0.366511	0.403613	0.419019
chr10	63089956	63101004	63095480	0.247164	-0.239827	-0.495305	0.106435	0.103045	-0.063617	-0.129375	-0.111053	-0.289637	-0.231551	-0.124723	-0.050191	-0.402453	-0.194594	0.053446	0.087784	-0.189920	0.111385	-0.238904	0.007125	-0.066267	0.024376	-0.090644	-0.059621	-0.090064	-0.034988	-0.087975	-0.113747	-0.120141	-0.269552	-0.100446	-0.114534	-0.157996	-0.095588	-0.286295	-0.187880	-0.267100	-0.188991	-0.145101	-0.040363	0.172472	-0.131372	-0.026538	-0.105946	-0.195355	-0.174814	-0.066416	-0.052515	0.034820	-0.133487	-0.279184	0.125572	-0.326054	-0.258565	-0.014334	-0.053744	0.327173	0.080915	-0.144958	-0.217138	-0.089636	-0.005155	-0.149479	-0.038034	-0.335514	-0.111496	-0.073669	-0.137522	0.003577	-0.199523	-0.100113	0.096036	-0.093617	-0.096248	-0.367240	-0.084868	-0.326026	0.100375	-0.244008	-0.046735	-0.097378	-0.181798	-0.090638	-0.016220	-0.232630	0.005383	0.028041	-0.264897	0.264266	0.534044	0.512267	0.606346	0.130791	0.207274	-0.051206	0.361475	0.079688	0.093211	0.555664	0.538239	0.220071	0.055373	0.345939	0.499143	0.412563	0.318063	0.477139	0.536270	0.349952	0.285169	0.078527	-0.105092	0.373524	0.217566	0.046814	0.498600	0.270045	0.185566	0.101986	0.185729	0.188528	-0.014746	0.159042	0.469717	0.144193	0.170942	0.237881	0.438658	0.306922	0.291354	0.273546	0.178866	0.069394	0.613296	0.725476	0.395532	0.170389	0.165489	0.260199	0.075821	0.188612	0.347486	0.358986	-0.051066	0.542679	0.121671	0.545236	0.356264	0.442661	0.403713	0.578112	0.042470	0.382032	0.096429	0.384822	0.191295	0.353796	0.217224	0.378925	0.340381	0.207766	0.310935	0.302745	0.483295	0.414826	0.064925	0.342700	0.258584	0.211219	0.527718	0.267223	0.161409	0.224628	0.233041	0.642768	0.337174	0.257260	0.388600	0.406786	0.571993	0.513210	0.371611	0.456755	0.271467	0.338345	0.433196	0.377915	0.198635	0.446948	0.355348	0.260364	0.294384	0.416367	0.362076	0.387219	0.346270	0.319574	0.358099	0.394877	0.411683
chr10	63101005	63111004	6.310600e+07	0.265119	-0.214091	-0.479673	0.132870	0.122092	-0.047925	-0.112852	-0.089745	-0.270278	-0.209093	-0.109315	-0.034328	-0.385531	-0.174647	0.075250	0.106283	-0.176709	0.129921	-0.213159	0.031191	-0.038619	0.051335	-0.068508	-0.036953	-0.068667	-0.024486	-0.064097	-0.096693	-0.101413	-0.247674	-0.092497	-0.101902	-0.149478	-0.072259	-0.264980	-0.176832	-0.253343	-0.168205	-0.138408	-0.019935	0.193102	-0.108495	-0.009185	-0.088151	-0.176155	-0.153188	-0.047318	-0.038108	0.058626	-0.112428	-0.252858	0.146569	-0.305826	-0.235376	-0.000457	-0.042908	0.347014	0.107497	-0.126755	-0.194351	-0.069803	0.015572	-0.133448	-0.016237	-0.314591	-0.088702	-0.052333	-0.120721	0.025597	-0.184012	-0.083935	0.124531	-0.080079	-0.079036	-0.351129	-0.065762	-0.304981	0.110925	-0.229730	-0.025420	-0.085018	-0.173334	-0.074068	0.004626	-0.212675	0.019851	0.044085	-0.251829	0.290097	0.556940	0.543485	0.631571	0.145807	0.213457	-0.027309	0.384107	0.101383	0.112563	0.582751	0.547782	0.236871	0.075181	0.361358	0.515176	0.428130	0.334006	0.491665	0.557189	0.372564	0.301893	0.098046	-0.088356	0.392383	0.233417	0.060421	0.519584	0.282688	0.208205	0.124405	0.203674	0.210313	0.000861	0.177415	0.480204	0.162716	0.186368	0.261709	0.459353	0.324836	0.318882	0.301158	0.194834	0.085749	0.636624	0.747121	0.415336	0.192166	0.186470	0.282991	0.097678	0.214823	0.365659	0.367934	-0.027526	0.557580	0.139737	0.569604	0.378835	0.465431	0.417516	0.607082	0.062602	0.405459	0.111349	0.411209	0.209985	0.372725	0.233272	0.389276	0.355905	0.228035	0.326478	0.321871	0.501040	0.427247	0.086291	0.360298	0.273828	0.226410	0.546574	0.286749	0.183167	0.248562	0.247252	0.659466	0.356155	0.277993	0.379264	0.398043	0.558660	0.502229	0.364481	0.444061	0.261762	0.332472	0.425674	0.368908	0.188373	0.437106	0.346441	0.247229	0.284382	0.408045	0.353321	0.378293	0.338106	0.310952	0.349738	0.385927	0.404415
chr10	63111005	63121004	6.311600e+07	0.282458	-0.188777	-0.464193	0.157795	0.140049	-0.032716	-0.096646	-0.069416	-0.251408	-0.187274	-0.094445	-0.018746	-0.368531	-0.155395	0.096281	0.124352	-0.163744	0.147741	-0.188295	0.054287	-0.012064	0.076412	-0.047286	-0.014943	-0.047621	-0.014545	-0.041117	-0.080062	-0.083172	-0.226551	-0.084220	-0.089901	-0.140746	-0.049676	-0.244136	-0.165960	-0.239999	-0.148081	-0.131405	0.000056	0.212965	-0.086064	0.007830	-0.071145	-0.157617	-0.132304	-0.028933	-0.024126	0.081684	-0.091863	-0.227472	0.166683	-0.285956	-0.212914	0.013078	-0.032149	0.365926	0.133395	-0.109289	-0.172157	-0.050360	0.035455	-0.117477	0.004852	-0.294036	-0.066571	-0.031977	-0.104372	0.046689	-0.169054	-0.068219	0.151866	-0.066766	-0.062214	-0.335243	-0.047100	-0.284211	0.120798	-0.216058	-0.004629	-0.072856	-0.165064	-0.058235	0.024634	-0.193167	0.033814	0.059198	-0.238838	0.316869	0.580195	0.574869	0.657164	0.161406	0.220589	-0.001976	0.407345	0.124398	0.133432	0.610492	0.557636	0.254054	0.095468	0.377164	0.531819	0.444316	0.349907	0.506217	0.578852	0.395832	0.318690	0.118238	-0.070762	0.412003	0.249951	0.075063	0.540824	0.295668	0.231222	0.147932	0.222838	0.233407	0.017054	0.197083	0.491001	0.182033	0.202602	0.286425	0.480431	0.343404	0.347134	0.329847	0.211675	0.103055	0.660146	0.768765	0.436103	0.214853	0.207915	0.306611	0.120560	0.241872	0.384305	0.376915	-0.002683	0.572667	0.158265	0.594460	0.401820	0.488635	0.432103	0.636266	0.083961	0.429684	0.126994	0.437758	0.229207	0.392136	0.250320	0.400260	0.372019	0.249029	0.343068	0.341732	0.519583	0.440295	0.108384	0.378476	0.289689	0.242387	0.565808	0.306661	0.205794	0.273454	0.261855	0.676253	0.375818	0.299545	0.371095	0.390572	0.546374	0.492269	0.358555	0.432419	0.253145	0.327714	0.419219	0.361062	0.179343	0.428271	0.338735	0.235511	0.275477	0.400845	0.345774	0.370530	0.331152	0.303479	0.342716	0.378099	0.398357
chr10	63121005	63131004	6.312600e+07	0.300050	-0.162672	-0.448099	0.182527	0.157913	-0.017229	-0.079951	-0.049014	-0.232080	-0.164996	-0.079320	-0.002700	-0.350648	-0.135860	0.117620	0.142872	-0.150353	0.165781	-0.163037	0.077574	0.014757	0.100941	-0.025904	0.007526	-0.025910	-0.004587	-0.017869	-0.063034	-0.064496	-0.205106	-0.075171	-0.077878	-0.131378	-0.026690	-0.222735	-0.154721	-0.226386	-0.127595	-0.123728	0.020567	0.233078	-0.062976	0.025409	-0.054041	-0.138811	-0.111098	-0.010317	-0.009817	0.105126	-0.070784	-0.201747	0.186953	-0.265431	-0.190075	0.026964	-0.020908	0.384888	0.159877	-0.091646	-0.149489	-0.030303	0.055509	-0.100784	0.026275	-0.272841	-0.044053	-0.011541	-0.087662	0.067952	-0.153874	-0.052159	0.179418	-0.053011	-0.044942	-0.318793	-0.027916	-0.262710	0.130553	-0.202278	0.016682	-0.060314	-0.156577	-0.042292	0.044787	-0.173131	0.048007	0.074182	-0.225281	0.341760	0.601429	0.603250	0.680564	0.175968	0.227859	0.022102	0.428754	0.146203	0.153559	0.636050	0.566820	0.269890	0.114176	0.391756	0.547332	0.459437	0.364201	0.519365	0.599042	0.417327	0.333900	0.137017	-0.054183	0.430353	0.265424	0.089125	0.560163	0.307702	0.252252	0.170088	0.241169	0.255347	0.032168	0.215911	0.500997	0.200144	0.217958	0.309449	0.499754	0.360700	0.373198	0.356607	0.227576	0.119509	0.681505	0.788288	0.455659	0.236077	0.227595	0.328586	0.142051	0.266922	0.401525	0.385108	0.020834	0.586399	0.175345	0.617302	0.422901	0.509940	0.445915	0.662707	0.104254	0.452199	0.141706	0.461821	0.246996	0.410044	0.266520	0.410692	0.387035	0.268548	0.358910	0.360261	0.536972	0.452581	0.128924	0.395314	0.304544	0.257469	0.583465	0.324955	0.226922	0.296701	0.275393	0.691468	0.394139	0.319657	0.364055	0.384344	0.535094	0.483311	0.353760	0.421792	0.245575	0.324054	0.413810	0.354337	0.171484	0.420399	0.332185	0.225178	0.267624	0.394733	0.339383	0.363892	0.325383	0.297107	0.336978	0.371357	0.393477
chr10	63131005	63141420	6.313621e+07	0.318258	-0.135264	-0.431033	0.207568	0.176095	-0.001142	-0.062424	-0.028127	-0.211875	-0.141798	-0.063589	0.014126	-0.331514	-0.115632	0.139728	0.162218	-0.136230	0.184431	-0.136850	0.101515	0.042399	0.125400	-0.003939	0.030932	-0.003102	0.005653	0.006121	-0.045266	-0.044989	-0.182884	-0.065083	-0.065555	-0.121159	-0.002823	-0.200336	-0.142861	-0.212210	-0.106297	-0.115146	0.041985	0.253860	-0.038767	0.043971	-0.036465	-0.119354	-0.089118	0.008924	0.005169	0.129402	-0.048770	-0.175178	0.207797	-0.243786	-0.166402	0.041505	-0.008920	0.404285	0.187463	-0.073437	-0.125913	-0.009160	0.076146	-0.082994	0.048469	-0.250564	-0.020737	0.009412	-0.070250	0.089843	-0.138141	-0.035397	0.207722	-0.038516	-0.026852	-0.301431	-0.007783	-0.240048	0.140409	-0.188088	0.038967	-0.047140	-0.147685	-0.025889	0.065457	-0.152139	0.062748	0.089342	-0.210858	0.367586	0.623076	0.631891	0.704502	0.191174	0.236099	0.047668	0.450767	0.169210	0.175252	0.662371	0.576438	0.286231	0.133491	0.406832	0.563486	0.475231	0.378562	0.532638	0.620109	0.439492	0.349311	0.156546	-0.036729	0.449548	0.281599	0.104181	0.579824	0.320226	0.273697	0.193416	0.260757	0.278629	0.047949	0.236025	0.511336	0.219138	0.234220	0.333420	0.519569	0.378718	0.400061	0.384501	0.244323	0.137031	0.703180	0.807981	0.476239	0.258262	0.247747	0.351417	0.164597	0.292827	0.419318	0.393536	0.045699	0.600363	0.192944	0.640794	0.444528	0.531834	0.460525	0.689449	0.125781	0.475586	0.157159	0.486219	0.265406	0.428512	0.283708	0.421743	0.402672	0.288814	0.375784	0.379582	0.555198	0.465502	0.150287	0.412728	0.320135	0.273394	0.601592	0.343778	0.248978	0.320961	0.289479	0.706897	0.413238	0.340626	0.359373	0.380379	0.527028	0.477058	0.350802	0.414238	0.240422	0.321986	0.410346	0.349896	0.166182	0.414949	0.327903	0.218128	0.262257	0.390748	0.335222	0.359520	0.321742	0.292919	0.333412	0.366879	0.390512
chr10	63141421	63151420	6.314642e+07	0.336706	-0.107152	-0.413321	0.232397	0.194261	0.015216	-0.044429	-0.007185	-0.191193	-0.118156	-0.047538	0.031378	-0.311517	-0.095116	0.162162	0.181991	-0.121637	0.203317	-0.110267	0.125612	0.070287	0.149251	0.018127	0.054810	0.020316	0.016040	0.030354	-0.027131	-0.025042	-0.160331	-0.054099	-0.053148	-0.110267	0.021437	-0.177397	-0.130603	-0.197757	-0.084580	-0.105757	0.063833	0.274902	-0.013942	0.063177	-0.018733	-0.099650	-0.066799	0.028412	0.020569	0.153975	-0.026292	-0.148342	0.228783	-0.221432	-0.142392	0.056412	0.003595	0.423715	0.215559	-0.055010	-0.101941	0.012697	0.096931	-0.064435	0.070971	-0.227651	0.002863	0.030479	-0.052488	0.111934	-0.122144	-0.018250	0.236166	-0.023559	-0.008294	-0.283508	0.012905	-0.216715	0.150181	-0.173749	0.061795	-0.033608	-0.138557	-0.009329	0.086186	-0.130603	0.077752	0.104367	-0.195839	0.393769	0.644657	0.660161	0.728498	0.206722	0.245179	0.074191	0.472911	0.192874	0.198084	0.688901	0.586345	0.302765	0.153047	0.422105	0.579936	0.491379	0.392695	0.545750	0.641654	0.461836	0.364628	0.176420	-0.018748	0.469210	0.298129	0.119899	0.599374	0.333036	0.295076	0.217452	0.281203	0.302769	0.064072	0.257004	0.521789	0.238628	0.251084	0.357839	0.539477	0.397099	0.427150	0.412945	0.261543	0.155296	0.724715	0.827452	0.497405	0.280937	0.267948	0.374617	0.187707	0.319040	0.437332	0.402100	0.071380	0.614277	0.210686	0.664476	0.466265	0.553890	0.475642	0.715907	0.148098	0.499341	0.173032	0.510484	0.284057	0.447149	0.301524	0.433168	0.418605	0.309398	0.393311	0.399291	0.573894	0.478795	0.172047	0.430347	0.336168	0.289852	0.619832	0.362770	0.271510	0.345724	0.303875	0.722245	0.432730	0.362011	0.355168	0.377056	0.519041	0.471077	0.348429	0.406808	0.235647	0.320619	0.407423	0.345951	0.161303	0.409762	0.324155	0.211576	0.257249	0.387280	0.331601	0.355653	0.318747	0.289216	0.330532	0.362869	0.388223
chr10	63151421	63161534	6.315648e+07	0.355106	-0.078834	-0.395250	0.256652	0.212178	0.031588	-0.026280	0.013499	-0.170357	-0.094450	-0.031383	0.048749	-0.291002	-0.074623	0.184578	0.201884	-0.106784	0.222161	-0.083718	0.149489	0.097972	0.172137	0.039926	0.078794	0.043939	0.026492	0.054452	-0.008927	-0.004957	-0.137784	-0.042381	-0.040816	-0.098881	0.045709	-0.154296	-0.118124	-0.183265	-0.062756	-0.095679	0.085725	0.295890	0.011084	0.082746	-0.001065	-0.080016	-0.044468	0.047870	0.036177	0.178425	-0.003739	-0.121687	0.249586	-0.198713	-0.118430	0.071441	0.016435	0.442881	0.243686	-0.036629	-0.077977	0.034942	0.117528	-0.045384	0.093437	-0.204468	0.026366	0.051366	-0.034650	0.133900	-0.106101	-0.000980	0.264276	-0.008373	0.010451	-0.265319	0.033812	-0.193135	0.159733	-0.159452	0.084820	-0.019944	-0.129330	0.007162	0.106628	-0.108856	0.092791	0.119035	-0.180453	0.420156	0.666051	0.687892	0.752447	0.222564	0.255114	0.101537	0.495079	0.217010	0.221952	0.715508	0.596550	0.319452	0.172796	0.437525	0.596598	0.507816	0.406546	0.558640	0.663609	0.484232	0.379811	0.196551	-0.000305	0.489278	0.314947	0.136193	0.618710	0.346122	0.316271	0.242104	0.302409	0.327659	0.080463	0.278753	0.532285	0.258534	0.268493	0.382578	0.559399	0.415774	0.454323	0.441804	0.279130	0.174245	0.746011	0.846632	0.519046	0.303974	0.288118	0.398075	0.211250	0.345434	0.455502	0.410836	0.097731	0.628087	0.228470	0.688260	0.488028	0.576031	0.491210	0.741937	0.171106	0.523347	0.189249	0.534551	0.302864	0.465860	0.319878	0.444899	0.434752	0.330197	0.411381	0.419280	0.592980	0.492410	0.194124	0.448086	0.352588	0.306784	0.638131	0.381867	0.294423	0.370870	0.318563	0.737472	0.452534	0.383708	0.350874	0.373939	0.510029	0.464555	0.346324	0.398478	0.230604	0.319791	0.404658	0.341973	0.156180	0.404127	0.320439	0.204636	0.251921	0.383869	0.328036	0.351773	0.316013	0.285497	0.327961	0.358787	0.386320
chr10	63161535	63171534	6.316653e+07	0.373723	-0.049965	-0.376569	0.280711	0.230148	0.048213	-0.007755	0.034231	-0.149065	-0.070356	-0.014863	0.066444	-0.269716	-0.053863	0.207298	0.222195	-0.091445	0.241246	-0.056844	0.173493	0.125832	0.194407	0.061757	0.103229	0.068059	0.037239	0.078765	0.009601	0.015553	-0.114907	-0.029758	-0.028352	-0.086863	0.070345	-0.130742	-0.105226	-0.168544	-0.040511	-0.084755	0.107935	0.317138	0.036639	0.102970	0.016843	-0.060174	-0.021776	0.067594	0.052245	0.203065	0.019181	-0.094857	0.270510	-0.175307	-0.094180	0.086796	0.029774	0.462060	0.272201	-0.018020	-0.053704	0.057902	0.138222	-0.025583	0.116197	-0.180697	0.050107	0.072409	-0.016473	0.156071	-0.089753	0.016657	0.292423	0.007265	0.029662	-0.246623	0.055211	-0.169034	0.169209	-0.144956	0.108374	-0.005960	-0.119867	0.023858	0.127054	-0.086583	0.108089	0.133562	-0.164481	0.446386	0.686983	0.714703	0.776047	0.238526	0.265842	0.129337	0.516985	0.241235	0.246528	0.741844	0.606973	0.336108	0.192535	0.452917	0.613255	0.524341	0.419963	0.571166	0.685717	0.506376	0.394708	0.216691	0.018381	0.509521	0.331852	0.152849	0.637581	0.359347	0.337022	0.267071	0.324075	0.352975	0.096902	0.300989	0.542671	0.278617	0.286224	0.407299	0.579095	0.434520	0.481222	0.470702	0.296836	0.193648	0.766802	0.865323	0.540872	0.327057	0.308033	0.421491	0.234899	0.371671	0.473620	0.419709	0.124396	0.641626	0.246056	0.711867	0.509566	0.597999	0.507037	0.767214	0.194512	0.547287	0.205610	0.558168	0.321595	0.484400	0.338526	0.456765	0.450893	0.350935	0.429722	0.439270	0.612206	0.506191	0.216255	0.465724	0.369200	0.323986	0.656298	0.400843	0.317430	0.396071	0.333396	0.752418	0.472398	0.405430	0.347209	0.371528	0.501548	0.458624	0.344799	0.390689	0.226147	0.319609	0.402509	0.338624	0.151666	0.399001	0.317367	0.198489	0.247175	0.381078	0.325110	0.348524	0.313981	0.282376	0.326097	0.355318	0.385096
chr10	63171535	63181534	6.317653e+07	0.392446	-0.020778	-0.357384	0.304465	0.248083	0.065000	0.010982	0.054887	-0.127453	-0.046044	0.001947	0.084323	-0.247830	-0.032975	0.230175	0.242800	-0.075691	0.260461	-0.029840	0.197486	0.153678	0.215949	0.083477	0.127958	0.092479	0.048304	0.103143	0.028342	0.036354	-0.091829	-0.016303	-0.015809	-0.074311	0.095205	-0.106934	-0.091966	-0.153696	-0.017984	-0.073030	0.130297	0.338532	0.062536	0.123737	0.034926	-0.040254	0.001172	0.087476	0.068719	0.227712	0.042294	-0.068048	0.291425	-0.151362	-0.069794	0.102379	0.043525	0.481137	0.300873	0.000712	-0.029293	0.081447	0.158870	-0.005176	0.139118	-0.156500	0.073921	0.093510	0.001939	0.178322	-0.073179	0.034548	0.320406	0.023260	0.049226	-0.227549	0.076938	-0.144623	0.178551	-0.130328	0.132307	0.008248	-0.110222	0.040692	0.147308	-0.063919	0.123554	0.147864	-0.148028	0.472074	0.707175	0.740232	0.798977	0.254398	0.277222	0.157153	0.538327	0.265130	0.271410	0.767539	0.617501	0.352518	0.212008	0.468096	0.629665	0.540713	0.432808	0.583203	0.707659	0.527953	0.409166	0.236568	0.037047	0.529661	0.348598	0.169607	0.655739	0.372526	0.357079	0.291989	0.345828	0.378316	0.113138	0.323359	0.552788	0.298589	0.303997	0.431631	0.598309	0.453077	0.507472	0.499224	0.314386	0.213225	0.786828	0.883325	0.562557	0.349841	0.327462	0.444540	0.258289	0.397405	0.491456	0.428657	0.150961	0.654711	0.263192	0.734986	0.530606	0.619507	0.522891	0.791434	0.217945	0.570817	0.221880	0.581059	0.340002	0.502511	0.357177	0.468574	0.466782	0.371306	0.448020	0.458946	0.631284	0.519942	0.238136	0.483018	0.385766	0.341212	0.674113	0.419442	0.340205	0.420969	0.348193	0.766909	0.492034	0.426857	0.344851	0.370622	0.494033	0.453872	0.344514	0.383907	0.222885	0.320863	0.401685	0.336589	0.148381	0.394877	0.315651	0.193957	0.243611	0.379605	0.323533	0.346600	0.313470	0.280508	0.325758	0.353124	0.385354
chr10	63181535	63191534	6.318653e+07	0.411369	0.008824	-0.337593	0.328086	0.266101	0.082050	0.029984	0.075574	-0.105428	-0.021407	0.019161	0.102451	-0.225276	-0.011863	0.253309	0.263810	-0.059411	0.279909	-0.002591	0.221608	0.181626	0.236899	0.105187	0.153090	0.117269	0.059826	0.127700	0.047398	0.057540	-0.068415	-0.001951	-0.003098	-0.061180	0.120425	-0.082812	-0.078247	-0.138666	0.004942	-0.060434	0.152884	0.360194	0.088875	0.145163	0.053331	-0.020164	0.024519	0.107634	0.085726	0.252470	0.065698	-0.041144	0.312432	-0.126752	-0.045148	0.118278	0.057752	0.500225	0.329806	0.019673	-0.004644	0.105707	0.179571	0.015910	0.162312	-0.131766	0.097906	0.114801	0.020692	0.200773	-0.056270	0.052779	0.348342	0.039700	0.069249	-0.208016	0.099078	-0.119810	0.187810	-0.115479	0.156749	0.022745	-0.100335	0.057783	0.167468	-0.040750	0.139265	0.162028	-0.131021	0.496051	0.725764	0.763433	0.820229	0.269447	0.288642	0.183634	0.558169	0.287547	0.295352	0.791443	0.627647	0.367944	0.230337	0.482396	0.645077	0.556162	0.444577	0.594273	0.728405	0.548005	0.422597	0.255279	0.054816	0.548762	0.364394	0.185647	0.672413	0.385035	0.375604	0.315672	0.366584	0.402442	0.128414	0.344749	0.562192	0.317503	0.320941	0.454444	0.616199	0.470590	0.531904	0.526058	0.330945	0.232029	0.805252	0.899907	0.583082	0.371275	0.345587	0.466185	0.280318	0.421500	0.508215	0.437294	0.176158	0.666772	0.279117	0.756592	0.550227	0.639605	0.538005	0.813607	0.240265	0.592863	0.237294	0.602252	0.357265	0.519383	0.374935	0.479753	0.481684	0.390388	0.465373	0.477387	0.649306	0.533007	0.258768	0.499194	0.401501	0.357646	0.690794	0.436830	0.361701	0.444414	0.362283	0.780328	0.510531	0.447001	0.343556	0.370926	0.487301	0.450098	0.345206	0.377948	0.220592	0.323288	0.401953	0.335627	0.146065	0.391562	0.315036	0.190743	0.241010	0.379210	0.323055	0.345755	0.314203	0.279660	0.326653	0.351971	0.386826
chr10	63191535	63201534	6.319653e+07	0.430475	0.038789	-0.317200	0.351609	0.284224	0.099378	0.049213	0.096289	-0.083034	0.003532	0.036809	0.120799	-0.202096	0.009454	0.276658	0.285226	-0.042573	0.299599	0.024884	0.245862	0.209645	0.257275	0.126865	0.178598	0.142376	0.071884	0.152408	0.066763	0.079097	-0.044649	0.013289	0.009794	-0.047491	0.146000	-0.058441	-0.064032	-0.123489	0.028256	-0.046964	0.175634	0.382128	0.115617	0.167251	0.072093	0.000084	0.048281	0.128070	0.103294	0.277306	0.089369	-0.014163	0.333502	-0.101466	-0.020260	0.134501	0.072444	0.519347	0.358965	0.038866	0.020212	0.130672	0.200312	0.037636	0.185754	-0.106507	0.122028	0.136287	0.039788	0.223423	-0.039002	0.071337	0.376187	0.056592	0.089744	-0.188038	0.121601	-0.094623	0.196983	-0.100403	0.181696	0.037532	-0.090201	0.075152	0.187502	-0.017086	0.155215	0.176065	-0.113470	0.522478	0.745950	0.788275	0.843488	0.286345	0.302225	0.213447	0.579975	0.312358	0.322612	0.817689	0.639267	0.385117	0.250758	0.498359	0.662196	0.573387	0.457331	0.606316	0.751602	0.570015	0.437391	0.276114	0.074854	0.570217	0.382005	0.203828	0.690467	0.399082	0.395827	0.342308	0.390004	0.429588	0.145413	0.368928	0.572533	0.338683	0.340050	0.479714	0.635889	0.490148	0.558762	0.555906	0.349410	0.253416	0.825279	0.917961	0.606064	0.395116	0.365625	0.490237	0.304836	0.448193	0.526861	0.447228	0.204421	0.679892	0.296602	0.780458	0.571862	0.661832	0.555047	0.837566	0.265402	0.617281	0.254572	0.625436	0.376421	0.537941	0.394948	0.492252	0.498202	0.411537	0.484800	0.497792	0.669422	0.547699	0.281795	0.517088	0.419187	0.376221	0.709268	0.456045	0.385707	0.470522	0.378214	0.795020	0.531127	0.469388	0.343362	0.372398	0.481625	0.447455	0.346820	0.373048	0.219354	0.326772	0.403299	0.335765	0.144778	0.389176	0.315533	0.188963	0.239464	0.379901	0.323687	0.346009	0.316137	0.279861	0.328724	0.351896	0.389442
chr10	63201535	63211534	6.320653e+07	0.449750	0.069063	-0.296218	0.375075	0.302471	0.117007	0.068643	0.117028	-0.060315	0.028745	0.054923	0.139343	-0.178315	0.030958	0.300181	0.307042	-0.025144	0.319544	0.052562	0.270243	0.237710	0.277108	0.148493	0.204445	0.167754	0.084542	0.177235	0.086432	0.101021	-0.020526	0.029422	0.022878	-0.033271	0.171922	-0.033870	-0.049285	-0.108199	0.051947	-0.032615	0.198498	0.404332	0.142731	0.190006	0.091243	0.020483	0.072470	0.148783	0.121460	0.302187	0.113278	0.012881	0.354606	-0.075492	0.004856	0.151049	0.087581	0.538526	0.388326	0.058293	0.045240	0.156326	0.221077	0.059974	0.209411	-0.080725	0.146261	0.157972	0.059226	0.246268	-0.021364	0.090206	0.403903	0.073947	0.110736	-0.167619	0.144486	-0.069096	0.206078	-0.085090	0.207137	0.052629	-0.079813	0.092818	0.207390	0.007059	0.171387	0.189991	-0.095383	0.548970	0.765876	0.812467	0.866646	0.303623	0.316897	0.243982	0.601793	0.337308	0.350834	0.843881	0.651411	0.402551	0.271492	0.514599	0.679505	0.590860	0.469946	0.618261	0.775203	0.592001	0.452279	0.297226	0.095448	0.592166	0.399874	0.222606	0.708240	0.413453	0.415942	0.369571	0.414035	0.457353	0.162637	0.393769	0.582903	0.360261	0.359650	0.505185	0.655632	0.510038	0.585618	0.586113	0.368150	0.275549	0.845112	0.935874	0.629479	0.419249	0.385843	0.514587	0.329670	0.475127	0.545769	0.457680	0.233259	0.692880	0.314079	0.804444	0.593582	0.684248	0.572532	0.861128	0.291140	0.641893	0.272219	0.648509	0.395781	0.556496	0.415488	0.504955	0.514859	0.432894	0.504561	0.518321	0.689848	0.562747	0.305204	0.535116	0.437281	0.395348	0.727896	0.475387	0.410103	0.496991	0.394651	0.809680	0.551980	0.492038	0.344232	0.375019	0.476854	0.445864	0.349356	0.369067	0.219113	0.331362	0.405726	0.336973	0.144437	0.387624	0.317119	0.188527	0.238892	0.381665	0.325414	0.347337	0.319275	0.281094	0.331979	0.352865	0.393233
chr10	63211535	63221534	6.321653e+07	0.469181	0.099599	-0.274669	0.398516	0.320866	0.134963	0.088269	0.137809	-0.037319	0.054201	0.073526	0.158059	-0.153952	0.052634	0.323847	0.329240	-0.007100	0.339749	0.080433	0.294745	0.265803	0.296424	0.170051	0.230589	0.193358	0.097851	0.202149	0.106409	0.123316	0.003957	0.046446	0.036151	-0.018543	0.198176	-0.009137	-0.033966	-0.092825	0.076005	-0.017371	0.221442	0.426809	0.170191	0.213436	0.110812	0.041036	0.097095	0.169762	0.140270	0.327086	0.137393	0.039983	0.375716	-0.048829	0.030170	0.167924	0.103139	0.557787	0.417853	0.077969	0.070406	0.182645	0.241844	0.082897	0.233251	-0.054413	0.170581	0.179851	0.079008	0.269305	-0.003340	0.109373	0.431450	0.091785	0.132255	-0.146760	0.167724	-0.043262	0.215107	-0.069527	0.233056	0.068058	-0.069158	0.110791	0.227125	0.031668	0.187760	0.203818	-0.076767	0.575409	0.785451	0.835945	0.889612	0.321210	0.332623	0.275128	0.623561	0.362264	0.379892	0.869898	0.664071	0.420207	0.292499	0.531068	0.696921	0.608502	0.482417	0.630073	0.799112	0.613875	0.467268	0.318537	0.116543	0.614541	0.417938	0.241946	0.725655	0.428120	0.435893	0.397359	0.438568	0.485600	0.180030	0.419142	0.593273	0.382142	0.379658	0.530765	0.675380	0.530194	0.612354	0.616553	0.387099	0.298350	0.864707	0.953607	0.653230	0.443568	0.406213	0.539173	0.354723	0.502210	0.564889	0.468675	0.262556	0.705700	0.331498	0.828453	0.615306	0.706796	0.590404	0.884227	0.317365	0.666612	0.290187	0.671378	0.415292	0.574957	0.436484	0.517809	0.531581	0.454388	0.524554	0.538880	0.710497	0.578102	0.328920	0.553229	0.455714	0.414973	0.746616	0.494797	0.434784	0.523736	0.411580	0.824272	0.572993	0.514870	0.346127	0.378703	0.473065	0.445340	0.352739	0.366063	0.219859	0.336951	0.409182	0.339211	0.145015	0.386904	0.319744	0.189397	0.239263	0.384453	0.328192	0.349691	0.323531	0.283331	0.336327	0.354841	0.398118
chr10	63221535	63231534	6.322653e+07	0.488764	0.130341	-0.252593	0.421957	0.339429	0.153259	0.108089	0.158652	-0.014084	0.079869	0.092642	0.176924	-0.129024	0.074472	0.347634	0.351782	0.011572	0.360210	0.108497	0.319362	0.293906	0.315251	0.191523	0.256985	0.219140	0.111854	0.227120	0.126704	0.145992	0.028796	0.064356	0.049604	-0.003331	0.224743	0.015729	-0.018035	-0.077386	0.100421	-0.001223	0.244435	0.449564	0.197958	0.237544	0.130823	0.061761	0.122161	0.190987	0.159766	0.352001	0.161687	0.067144	0.396813	-0.021485	0.055642	0.185117	0.119106	0.577144	0.447507	0.097904	0.095681	0.209602	0.262587	0.106389	0.257240	-0.027566	0.194950	0.201916	0.099140	0.292516	0.015076	0.128815	0.458801	0.110133	0.154320	-0.125461	0.191308	-0.017145	0.224084	-0.053700	0.259426	0.083842	-0.058239	0.129072	0.246707	0.056718	0.204314	0.217559	-0.057635	0.601572	0.804512	0.858559	0.912190	0.338937	0.349256	0.306626	0.645123	0.386990	0.409513	0.895512	0.677167	0.437970	0.313638	0.547635	0.714295	0.626137	0.494685	0.641670	0.823118	0.635451	0.482292	0.339871	0.137984	0.637159	0.436062	0.261722	0.742568	0.442991	0.455543	0.425427	0.463376	0.514058	0.197472	0.444796	0.603568	0.404120	0.399906	0.556245	0.694993	0.550457	0.638736	0.646966	0.406106	0.321629	0.883934	0.971048	0.677089	0.467851	0.426600	0.563806	0.379778	0.529218	0.584076	0.480163	0.292061	0.718265	0.348744	0.852278	0.636869	0.729293	0.608514	0.906702	0.343839	0.691235	0.308337	0.693840	0.434816	0.593168	0.457774	0.530706	0.548216	0.475841	0.544589	0.559292	0.731191	0.593639	0.352748	0.571286	0.474320	0.434949	0.765283	0.514133	0.459532	0.550540	0.428884	0.838704	0.593977	0.537696	0.348832	0.383127	0.470340	0.445790	0.356688	0.364072	0.221445	0.343140	0.413386	0.342246	0.146365	0.386949	0.323156	0.191355	0.240430	0.388011	0.331769	0.352836	0.328559	0.286356	0.341414	0.357610	0.403733
chr10	63231535	63241534	6.323653e+07	0.508497	0.161231	-0.230035	0.445415	0.358173	0.171908	0.128108	0.179584	0.009354	0.105721	0.112288	0.195904	-0.103555	0.096470	0.371518	0.374627	0.030870	0.380925	0.136754	0.344101	0.322006	0.333622	0.212904	0.283585	0.245050	0.126597	0.252126	0.147315	0.169066	0.053980	0.083150	0.063229	0.012340	0.251603	0.040687	-0.001477	-0.061890	0.125187	0.015830	0.267447	0.472593	0.225993	0.262308	0.151297	0.082687	0.147667	0.212433	0.179970	0.376937	0.186124	0.094368	0.417886	0.006525	0.081230	0.202618	0.135478	0.596603	0.477249	0.118100	0.121044	0.237167	0.283284	0.130433	0.281334	-0.000182	0.219320	0.224152	0.119631	0.315866	0.033893	0.148508	0.485931	0.129008	0.176927	-0.103729	0.215234	0.009237	0.233009	-0.037600	0.286219	0.100004	-0.047063	0.147663	0.266134	0.082181	0.221037	0.231227	-0.038012	0.625946	0.821997	0.879116	0.933093	0.355712	0.365664	0.336562	0.665247	0.410032	0.437846	0.919254	0.689884	0.454797	0.333654	0.563318	0.730612	0.642698	0.506087	0.652400	0.845777	0.655489	0.496500	0.359954	0.158464	0.658642	0.453178	0.280729	0.758042	0.457188	0.473790	0.452060	0.486939	0.540983	0.213936	0.469138	0.613201	0.424866	0.419171	0.580123	0.713346	0.569613	0.663244	0.675547	0.424050	0.343946	0.901727	0.987236	0.699604	0.490652	0.445812	0.587033	0.403348	0.554557	0.602191	0.491422	0.319987	0.729877	0.364836	0.874518	0.657037	0.750412	0.625759	0.927319	0.368951	0.714321	0.325582	0.714601	0.453206	0.610077	0.478079	0.542874	0.563775	0.495984	0.563462	0.578371	0.750695	0.608418	0.375262	0.588229	0.491968	0.454057	0.782794	0.532271	0.482865	0.575810	0.445496	0.852172	0.613682	0.559168	0.352245	0.388210	0.468484	0.447062	0.361137	0.362913	0.223759	0.349896	0.418272	0.345984	0.148371	0.387634	0.327265	0.194229	0.242265	0.392259	0.336066	0.356676	0.334286	0.290086	0.347166	0.361078	0.410024
chr10	63241535	63251534	6.324653e+07	0.528371	0.192219	-0.207040	0.468916	0.377110	0.190921	0.148333	0.200632	0.032968	0.131729	0.132483	0.214968	-0.077571	0.118632	0.395484	0.397723	0.050784	0.401883	0.165219	0.368978	0.350081	0.351591	0.234201	0.310348	0.271046	0.142119	0.277155	0.168241	0.192560	0.079504	0.102828	0.077023	0.028445	0.278731	0.065686	0.015720	-0.046336	0.150303	0.033786	0.290468	0.495885	0.254267	0.287701	0.172250	0.103847	0.173608	0.234074	0.200892	0.401902	0.210657	0.121660	0.438931	0.035189	0.106885	0.220422	0.152248	0.616166	0.507041	0.138555	0.146477	0.265315	0.303921	0.155014	0.305489	0.027746	0.243646	0.246548	0.140490	0.339308	0.053116	0.168440	0.512825	0.148422	0.200054	-0.081577	0.239507	0.035874	0.241885	-0.021220	0.313405	0.116560	-0.035634	0.166569	0.285411	0.108024	0.237921	0.244842	-0.017929	0.652223	0.840522	0.900696	0.955472	0.374085	0.384404	0.369549	0.687004	0.434866	0.469245	0.944688	0.704240	0.473300	0.355639	0.580528	0.748370	0.660695	0.518391	0.663885	0.870554	0.677017	0.512125	0.381840	0.181146	0.682299	0.471924	0.301937	0.774391	0.472940	0.493419	0.481331	0.512876	0.570458	0.231958	0.495867	0.623659	0.447522	0.440419	0.606012	0.733263	0.590600	0.689579	0.706638	0.443702	0.368756	0.920785	1.004657	0.724188	0.515452	0.466814	0.612419	0.429034	0.582073	0.622008	0.504256	0.350598	0.742296	0.382234	0.898534	0.678901	0.773356	0.644803	0.949169	0.396546	0.739393	0.344600	0.736761	0.473280	0.628228	0.500561	0.556172	0.580609	0.517883	0.584039	0.599011	0.771986	0.624718	0.399911	0.606647	0.511368	0.475258	0.801803	0.551990	0.508339	0.603417	0.463991	0.866745	0.635092	0.582569	0.357055	0.394905	0.467311	0.449507	0.366903	0.362515	0.227313	0.358460	0.424795	0.351173	0.151469	0.389171	0.332880	0.198635	0.245166	0.398033	0.341935	0.361975	0.341794	0.295276	0.354652	0.365946	0.418179
chr10	63251535	63261547	63256541	0.548385	0.223265	-0.183627	0.492496	0.396268	0.210318	0.168760	0.221827	0.056737	0.157880	0.153248	0.234102	-0.051076	0.140971	0.419533	0.421027	0.071305	0.423095	0.193919	0.394013	0.378109	0.369225	0.255435	0.337256	0.297095	0.158456	0.302224	0.189497	0.216492	0.105382	0.123401	0.090996	0.044984	0.306115	0.090689	0.033572	-0.030720	0.175789	0.052646	0.313522	0.519431	0.282786	0.313708	0.193704	0.125275	0.199990	0.255896	0.222547	0.426911	0.235258	0.149040	0.459959	0.064518	0.132574	0.238534	0.169426	0.635850	0.536851	0.159268	0.171976	0.294032	0.324506	0.180131	0.329660	0.056232	0.267883	0.269117	0.161740	0.362793	0.072752	0.188613	0.539487	0.168396	0.223691	-0.059015	0.264139	0.062769	0.250725	-0.004544	0.340960	0.133533	-0.023954	0.185797	0.304545	0.134227	0.254989	0.258433	0.002593	0.678436	0.858678	0.921672	0.977645	0.392706	0.404122	0.403171	0.708788	0.459617	0.501395	0.969874	0.719229	0.492153	0.378005	0.598003	0.766281	0.678789	0.530719	0.675280	0.895617	0.698427	0.528062	0.403898	0.204377	0.706411	0.490948	0.323844	0.790380	0.489149	0.512981	0.511067	0.539282	0.600286	0.250223	0.522994	0.634205	0.470373	0.462093	0.631967	0.753293	0.611875	0.715776	0.737912	0.463633	0.394251	0.939695	1.022054	0.748999	0.540424	0.488105	0.638103	0.454947	0.609708	0.642064	0.517793	0.381622	0.754598	0.399648	0.922537	0.700860	0.796409	0.664250	0.970595	0.424596	0.764600	0.364031	0.758641	0.493554	0.646238	0.523611	0.569613	0.597470	0.539932	0.604778	0.619662	0.793484	0.641346	0.424885	0.625184	0.531109	0.497023	0.820881	0.571840	0.534066	0.631339	0.483036	0.881363	0.656599	0.606175	0.362949	0.402701	0.467073	0.453058	0.373528	0.363057	0.231921	0.368155	0.432498	0.357463	0.155490	0.391533	0.339614	0.204324	0.248962	0.404936	0.348981	0.368374	0.350521	0.301594	0.363299	0.371897	0.427583
chr10	63261548	63271547	6.326655e+07	0.568520	0.254290	-0.159837	0.516152	0.415641	0.230096	0.189351	0.243163	0.080603	0.184114	0.174570	0.253270	-0.024116	0.163471	0.443628	0.444464	0.092396	0.444540	0.222839	0.419181	0.406018	0.386563	0.276610	0.364254	0.323132	0.175617	0.327334	0.211077	0.240840	0.131588	0.144852	0.105145	0.061934	0.333699	0.115632	0.052076	-0.015063	0.201627	0.072383	0.336617	0.543191	0.311516	0.340272	0.215643	0.146960	0.226772	0.277863	0.244924	0.451936	0.259872	0.176487	0.480953	0.094485	0.158223	0.256935	0.187007	0.655642	0.566599	0.180197	0.197513	0.323269	0.345025	0.205741	0.353777	0.085243	0.291952	0.291837	0.183373	0.386247	0.092789	0.208998	0.565878	0.188923	0.247804	-0.036090	0.289101	0.089881	0.259545	0.012425	0.368820	0.150918	-0.012034	0.205318	0.323525	0.160735	0.272248	0.272004	0.023510	0.704580	0.876460	0.942068	0.999586	0.411581	0.424791	0.437422	0.730615	0.484251	0.534253	0.994776	0.734873	0.511379	0.400770	0.615750	0.784362	0.696991	0.543101	0.686619	0.920940	0.719714	0.544351	0.426124	0.228158	0.730976	0.510288	0.346460	0.806016	0.505862	0.532482	0.541239	0.566134	0.630435	0.268735	0.550493	0.644891	0.493363	0.484181	0.657961	0.773457	0.633434	0.741840	0.769334	0.483863	0.420412	0.958467	1.039466	0.774009	0.565570	0.509732	0.664069	0.481079	0.637438	0.662352	0.532066	0.413024	0.766792	0.417074	0.946519	0.722951	0.819560	0.684092	0.991597	0.453088	0.789943	0.383895	0.780231	0.514011	0.664083	0.547258	0.583183	0.614374	0.562127	0.625649	0.640306	0.815175	0.658297	0.450188	0.643852	0.551199	0.519353	0.839997	0.591830	0.560053	0.659584	0.502646	0.896037	0.678167	0.629982	0.369780	0.411391	0.467756	0.457633	0.380841	0.364515	0.237477	0.378742	0.441202	0.364700	0.160337	0.394663	0.347302	0.211158	0.253541	0.412800	0.357040	0.375717	0.360248	0.308891	0.372892	0.378784	0.438017
chr10	63271548	63282106	63276827	0.589338	0.286084	-0.135031	0.540530	0.435757	0.250813	0.210645	0.265240	0.105192	0.211114	0.197042	0.272976	0.004032	0.186759	0.468408	0.468624	0.114626	0.466806	0.252784	0.445165	0.434511	0.404107	0.298323	0.392028	0.349819	0.194101	0.353185	0.233583	0.266259	0.158837	0.167776	0.119868	0.079754	0.362199	0.141156	0.071775	0.001053	0.228546	0.093544	0.360420	0.567792	0.341230	0.368098	0.238690	0.169498	0.254675	0.300575	0.268666	0.477647	0.285139	0.204743	0.502475	0.125923	0.184471	0.276136	0.205490	0.676089	0.597034	0.201894	0.223774	0.353799	0.366040	0.232518	0.378456	0.115566	0.316444	0.315326	0.205984	0.410263	0.113795	0.230144	0.592682	0.210585	0.273055	-0.012197	0.315067	0.117941	0.268625	0.030171	0.397715	0.169205	0.000466	0.225647	0.342872	0.188256	0.290198	0.285935	0.045384	0.731255	0.894257	NaN	1.021757	0.431145	0.446878	0.473081	NaN	NaN	0.568529	1.019917	0.751563	0.531444	0.424482	0.634187	0.803047	0.715731	0.555847	NaN	0.947079	0.741350	0.561390	NaN	0.253050	0.756548	0.530424	0.370310	NaN	0.523513	0.552362	NaN	0.594016	0.661567	0.287918	0.578973	NaN	NaN	NaN	0.684556	NaN	0.655769	NaN	NaN	0.504877	0.447827	NaN	1.057328	0.799760	0.591462	0.532237	0.690890	0.508004	0.665865	NaN	0.547456	0.445489	0.779161	0.434907	0.971024	0.745720	0.843325	0.704783	1.012630	0.482659	0.815994	0.404670	0.802013	0.535101	0.682132	0.572081	0.597178	0.631725	0.584967	0.647099	0.661395	0.837553	0.675968	0.476393	NaN	0.572118	0.542764	0.859547	NaN	0.586904	0.688806	0.523315	0.911108	0.700234	0.654532	0.377438	0.420830	0.469294	0.463145	0.388733	0.366833	0.243886	0.390074	0.450777	0.372767	0.165933	0.398503	0.355823	0.219021	0.258812	0.421503	0.365999	0.383887	0.370826	0.317055	0.383288	0.386496	0.449330
chr10	63282107	63292379	63287243	0.610575	0.318167	-0.109554	0.565302	0.456350	0.272211	0.232320	0.287787	0.130133	0.238489	0.220384	0.292944	0.032988	0.210534	0.493512	0.493121	0.137707	0.489589	0.283369	0.471618	0.463138	0.421652	0.320316	0.420140	0.376764	0.213695	0.379440	0.256737	0.292389	0.186761	0.191889	0.134977	0.098208	0.391200	0.166878	0.092448	0.017406	0.256225	0.115857	0.384651	0.592887	0.371525	0.396799	0.262570	0.192605	0.283325	0.323730	0.293486	0.503693	0.310689	0.233423	0.524213	0.158438	0.210914	0.295910	0.224645	0.696930	0.627695	0.224077	0.250389	0.385191	0.387270	0.260080	0.403332	0.146790	0.340962	0.339260	0.229283	0.434473	0.135517	0.251758	0.619500	0.233118	0.299118	0.012332	0.341688	0.146556	0.277881	0.048475	0.427234	0.188157	0.013393	0.246502	0.362321	0.216402	0.308626	0.300047	0.067922	0.755035	0.909817	NaN	1.041304	0.448846	0.467408	0.505459	NaN	NaN	0.599693	1.042063	0.767082	0.549729	0.446056	0.650920	0.819911	0.732583	0.567330	NaN	0.970620	0.760556	0.576944	NaN	0.275788	0.779760	0.548751	0.392228	NaN	0.539805	0.570072	NaN	0.619245	0.689604	0.305272	0.604710	NaN	NaN	NaN	0.708299	NaN	0.675963	NaN	NaN	0.523957	0.472863	NaN	1.073359	0.822890	0.614739	0.552706	0.715054	0.532198	0.691303	NaN	0.561925	0.474766	0.790128	0.450864	0.992898	0.766235	0.864626	0.723599	1.031023	0.509430	0.839372	0.423637	0.821215	0.554077	0.698048	0.594818	0.609767	0.647294	0.605487	0.666321	0.680211	0.857707	0.692055	0.500073	NaN	0.591153	0.564175	0.876984	NaN	0.611127	0.715200	0.542346	0.924635	0.719901	0.676632	0.384922	0.429831	0.471311	0.468794	0.396237	0.369568	0.250282	0.400775	0.460010	0.380618	0.171526	0.402493	0.364085	0.226845	0.264056	0.429930	0.374714	0.391830	0.380937	0.325025	0.393200	0.394025	0.460121
chr10	63292380	63302463	6.329742e+07	0.631474	0.349326	-0.084370	0.589573	0.476642	0.293502	0.253556	0.309995	0.154465	0.265217	0.243729	0.312433	0.061666	0.233928	0.518007	0.516996	0.160774	0.512029	0.313485	0.497593	0.490812	0.438607	0.341827	0.447513	0.402984	0.233658	0.405144	0.279693	0.318238	0.214324	0.216280	0.149921	0.116606	0.419626	0.191844	0.113320	0.033415	0.283686	0.138457	0.408454	0.617536	0.401288	0.425294	0.286414	0.215427	0.311651	0.346462	0.318456	0.529129	0.335576	0.261486	0.545358	0.190816	0.236555	0.315563	0.243773	0.717400	0.657426	0.245961	0.276366	0.416243	0.407956	0.287358	0.427491	0.177736	0.364571	0.362741	0.252412	0.457962	0.157168	0.273038	0.645346	0.255685	0.325023	0.036565	0.367986	0.174669	0.287020	0.066657	0.456265	0.207053	0.026270	0.267106	0.381181	0.244118	0.326875	0.313831	0.090275	0.775011	0.922656	0.994402	1.057556	0.463909	0.485271	0.533093	0.790030	0.549960	0.626321	1.060440	0.780611	0.565405	0.464538	0.665215	0.834228	0.746860	0.577094	0.717189	0.990567	0.776617	0.590289	0.487188	0.295314	0.799554	0.564453	0.411142	0.846569	0.553948	0.584951	0.624754	0.640692	0.713346	0.320048	0.626598	0.675040	0.555837	0.545865	0.728264	0.828801	0.693142	0.811652	0.854732	0.540272	0.494328	1.008555	1.086931	0.842437	0.634444	0.570218	0.735530	0.552651	0.712735	0.718370	0.574673	0.499598	0.799311	0.464336	1.011312	0.783652	0.882610	0.739685	1.046194	0.532219	0.859129	0.439905	0.837191	0.570143	0.711268	0.614387	0.620415	0.660462	0.622852	0.682523	0.696043	0.874788	0.705833	0.520200	0.695246	0.607465	0.582573	0.891624	0.646655	0.631692	0.737637	0.558822	0.936075	0.736384	0.695363	0.392848	0.439166	0.473878	0.475004	0.404007	0.372873	0.257178	0.411789	0.469683	0.388907	0.177565	0.406926	0.372779	0.235258	0.269693	0.438789	0.383923	0.400209	0.391451	0.333460	0.403485	0.401995	0.471321
chr10	63302464	63312463	6.330746e+07	0.652256	0.379827	-0.059280	0.613567	0.496788	0.314849	0.274526	0.332079	0.178371	0.291531	0.267262	0.331619	0.090296	0.257148	0.542129	0.540409	0.184003	0.534294	0.343408	0.523349	0.517778	0.455194	0.363094	0.474367	0.428734	0.254136	0.430529	0.302653	0.343999	0.241751	0.241105	0.164845	0.135090	0.447730	0.216288	0.134544	0.049259	0.311197	0.161482	0.432058	0.641954	0.430781	0.453807	0.310428	0.238158	0.339881	0.368969	0.343752	0.554204	0.360028	0.289203	0.566091	0.223307	0.261613	0.335294	0.263038	0.737669	0.686485	0.267761	0.301929	0.447179	0.428307	0.314534	0.451171	0.208641	0.387470	0.385956	0.275561	0.480942	0.178948	0.294163	0.670470	0.278452	0.350978	0.060689	0.394189	0.202526	0.296178	0.084884	0.485034	0.226028	0.039207	0.287637	0.399653	0.271624	0.345110	0.327430	0.112617	0.798235	0.937361	1.010888	1.076296	0.481608	0.506624	0.565635	0.809870	0.571337	0.657703	1.081568	0.796824	0.583952	0.486402	0.682082	0.851013	0.763583	0.588591	0.727335	1.013925	0.795210	0.606082	0.507756	0.318443	0.822836	0.583022	0.433630	0.859477	0.570864	0.602266	0.652893	0.665848	0.741117	0.337432	0.652309	0.685575	0.576515	0.566855	0.751489	0.847419	0.713326	0.834559	0.883012	0.559544	0.519690	1.024920	1.102830	0.865269	0.657503	0.590885	0.759497	0.576553	0.737705	0.737263	0.590090	0.528679	0.809973	0.480092	1.032784	0.804086	0.903603	0.758662	1.063552	0.559001	0.882216	0.459139	0.855629	0.588938	0.726481	0.637602	0.632857	0.675877	0.643173	0.701397	0.714500	0.894794	0.722119	0.543823	0.712641	0.626771	0.604369	0.908626	0.665080	0.655810	0.763985	0.578487	0.949459	0.755488	0.717306	0.403412	0.451342	0.477820	0.483558	0.414148	0.377778	0.266534	0.426070	0.482440	0.399920	0.185758	0.413085	0.384295	0.246627	0.277321	0.450510	0.396179	0.411332	0.405222	0.344696	0.416925	0.412610	0.485957
chr10	63312464	63322466	63317465	0.673140	0.409922	-0.034078	0.637486	0.516939	0.336415	0.295404	0.354250	0.202027	0.317660	0.291173	0.350659	0.119124	0.280388	0.566097	0.563518	0.207567	0.556544	0.373411	0.549131	0.544272	0.471611	0.384343	0.500922	0.454259	0.275282	0.455814	0.325816	0.369870	0.269253	0.266537	0.179890	0.153810	0.475751	0.240423	0.156288	0.065104	0.339021	0.185084	0.455680	0.666351	0.460245	0.482579	0.334824	0.260992	0.368244	0.391438	0.369573	0.579150	0.384261	0.316823	0.586571	0.256172	0.286292	0.355303	0.282620	0.757895	0.715108	0.289695	0.327277	0.478221	0.448518	0.341804	0.474602	0.239739	0.409845	0.409076	0.298912	0.503627	0.201066	0.315300	0.695092	0.301594	0.377199	0.084890	0.420509	0.230366	0.305484	0.103337	0.513762	0.245218	0.052320	0.308271	0.417925	0.299137	0.363485	0.340989	0.135131	0.823113	0.952834	1.028172	1.096187	0.500812	0.530245	0.601023	0.831296	0.594059	0.691855	1.103884	0.814822	0.604253	0.510350	0.700490	0.869179	0.781674	0.601149	0.738291	1.039168	0.815024	0.623369	0.530078	0.343795	0.848116	0.603339	0.458383	0.873078	0.589640	0.620870	0.683336	0.693071	0.771079	0.356333	0.680203	0.697281	0.598688	0.589713	0.776390	0.867606	0.735231	0.859056	0.913327	0.580616	0.547378	1.042376	1.120041	0.889865	0.682403	0.613426	0.785371	0.602316	0.764523	0.757753	0.607405	0.560085	0.821396	0.497133	1.055904	0.826226	0.926210	0.779365	1.081766	0.588064	0.907102	0.480154	0.875232	0.609215	0.742565	0.663085	0.646262	0.692556	0.665126	0.721652	0.734374	0.916435	0.739926	0.569418	0.731593	0.647928	0.628257	0.926804	0.685074	0.681920	0.792551	0.600244	0.963922	0.775853	0.741042	0.414782	0.464174	0.482570	0.493028	0.424850	0.383550	0.276784	0.441048	0.496032	0.411746	0.194722	0.419947	0.396624	0.259027	0.285669	0.463041	0.409367	0.423265	0.419813	0.356799	0.431130	0.424028	0.501421
chr10	63322467	63332472	6.332747e+07	0.694246	0.439705	-0.008698	0.661404	0.537161	0.358259	0.316256	0.376596	0.225490	0.343694	0.315530	0.369619	0.148247	0.303727	0.589987	0.586359	0.231529	0.578816	0.403611	0.575053	0.570372	0.487946	0.405686	0.527249	0.479654	0.297159	0.481074	0.349264	0.395930	0.296904	0.292622	0.195123	0.172833	0.503778	0.264326	0.178616	0.081026	0.367277	0.209320	0.479406	0.690803	0.489757	0.511705	0.359688	0.284005	0.396834	0.413938	0.396003	0.604056	0.408369	0.344436	0.606850	0.289509	0.310656	0.375688	0.302610	0.778128	0.743374	0.311858	0.352481	0.509445	0.468661	0.369249	0.497879	0.271116	0.431755	0.432139	0.322531	0.526095	0.223625	0.336506	0.719289	0.325170	0.403761	0.109223	0.447015	0.258281	0.315025	0.122114	0.542526	0.264660	0.065667	0.329064	0.436076	0.326727	0.382053	0.354580	0.157888	0.848032	0.968050	1.045127	1.115943	0.520317	0.554696	0.637025	0.852964	0.616637	0.726620	1.125900	0.833522	0.625063	0.534955	0.719326	0.887589	0.800004	0.614057	0.749390	1.064697	0.834771	0.641099	0.552781	0.369826	0.873795	0.624161	0.483914	0.886491	0.609206	0.639618	0.714136	0.720624	0.801319	0.375581	0.708527	0.709515	0.620926	0.613024	0.801367	0.888106	0.757491	0.883570	0.943694	0.602228	0.575662	1.059788	1.137499	0.914658	0.707562	0.636430	0.811493	0.628297	0.791469	0.778561	0.625636	0.591803	0.832863	0.514431	1.079249	0.848677	0.948991	0.800531	1.099586	0.617575	0.932207	0.501642	0.894762	0.629675	0.758446	0.689279	0.659770	0.709483	0.687331	0.741966	0.754441	0.938363	0.758159	0.595367	0.750961	0.669672	0.652779	0.944972	0.705429	0.708370	0.821543	0.622813	0.978574	0.796113	0.765082	0.427233	0.477951	0.488236	0.503633	0.436369	0.390334	0.288200	0.457086	0.510784	0.424675	0.204675	0.427663	0.410065	0.272762	0.294973	0.476684	0.423818	0.436294	0.435584	0.370070	0.446437	0.436528	0.518073
chr10	63332473	63342472	6.333747e+07	0.715576	0.469134	0.016802	0.685256	0.557417	0.380325	0.337048	0.399085	0.248710	0.369599	0.340283	0.388478	0.177614	0.327137	0.613745	0.608857	0.255832	0.601035	0.433968	0.601098	0.596019	0.504181	0.427129	0.553293	0.504884	0.319734	0.506251	0.372976	0.422136	0.324634	0.319281	0.210542	0.192134	0.531759	0.287951	0.201482	0.097021	0.395936	0.234135	0.503204	0.715270	0.519241	0.541134	0.384975	0.307164	0.425612	0.436431	0.422995	0.628888	0.432325	0.371998	0.626881	0.323244	0.334660	0.396440	0.322998	0.798314	0.771235	0.334233	0.377490	0.540777	0.488688	0.396817	0.520985	0.302718	0.453168	0.455070	0.346373	0.548324	0.246608	0.357725	0.743019	0.349133	0.430594	0.133614	0.473652	0.286216	0.324834	0.141215	0.571257	0.284302	0.079231	0.349962	0.454095	0.354328	0.400780	0.368205	0.180846	0.872940	0.982990	1.061760	1.135543	0.540098	0.579950	0.673570	0.874853	0.639038	0.761933	1.147569	0.852910	0.646358	0.560248	0.738610	0.906223	0.818558	0.627381	0.760637	1.090486	0.854426	0.659265	0.575863	0.396521	0.899828	0.645475	0.510217	0.899720	0.629608	0.658541	0.745249	0.748458	0.831787	0.395158	0.737239	0.722311	0.643192	0.636772	0.826390	0.908910	0.780088	0.908067	0.974030	0.624392	0.604498	1.077122	1.155200	0.939614	0.732933	0.659858	0.837814	0.654467	0.818502	0.799673	0.644808	0.623785	0.844369	0.532012	1.102843	0.871402	0.971915	0.822168	1.116959	0.647486	0.957507	0.523582	0.914237	0.650286	0.774091	0.716167	0.673352	0.726673	0.709770	0.762283	0.774714	0.960565	0.776805	0.621626	0.770754	0.692016	0.677919	0.963102	0.726170	0.735117	0.850942	0.646195	0.993427	0.816188	0.789409	0.440520	0.492369	0.494728	0.515171	0.448466	0.398033	0.300583	0.473849	0.526390	0.438458	0.215422	0.436080	0.424352	0.287578	0.305095	0.491166	0.439262	0.450164	0.452225	0.384255	0.462532	0.449865	0.535560
chr10	63342473	63352472	6.334747e+07	0.737128	0.498161	0.042375	0.708969	0.577669	0.402557	0.357760	0.421682	0.271650	0.395353	0.365381	0.407235	0.207179	0.350591	0.637318	0.630941	0.280418	0.623138	0.464452	0.627248	0.621159	0.520292	0.448678	0.579016	0.529916	0.342970	0.531296	0.396947	0.448452	0.352375	0.346449	0.226149	0.211694	0.559640	0.311254	0.224834	0.113095	0.424959	0.259481	0.527036	0.739707	0.548629	0.570822	0.410638	0.330448	0.454555	0.458884	0.450516	0.653609	0.456112	0.399483	0.646613	0.357302	0.358280	0.417551	0.343773	0.818406	0.798654	0.356796	0.402254	0.572144	0.508561	0.424463	0.543899	0.334505	0.474072	0.477787	0.370390	0.570316	0.269992	0.378900	0.766249	0.373445	0.457630	0.157995	0.500367	0.314118	0.334939	0.160642	0.599899	0.304097	0.092987	0.370918	0.471978	0.381874	0.419623	0.381877	0.203963	0.897323	0.997364	1.077785	1.154609	0.559761	0.605496	0.709903	0.896528	0.660822	0.797075	1.168462	0.872590	0.667700	0.585764	0.757986	0.924708	0.836963	0.640923	0.771816	1.116037	0.873601	0.677503	0.598875	0.423341	0.925685	0.666862	0.536781	0.912532	0.650499	0.677318	0.776055	0.775999	0.861865	0.414667	0.765745	0.735434	0.665045	0.660496	0.850972	0.929612	0.802575	0.932056	1.003701	0.646689	0.633299	1.094024	1.172791	0.964235	0.757999	0.683229	0.863798	0.680325	0.845088	0.820668	0.664564	0.655400	0.855698	0.549573	1.126257	0.893938	0.994527	0.843866	1.133527	0.677192	0.982522	0.545548	0.933304	0.670636	0.789194	0.743210	0.686727	0.743821	0.732000	0.782173	0.794825	0.982598	0.795493	0.647651	0.790599	0.714537	0.703171	0.980844	0.746926	0.761623	0.880191	0.669930	1.008219	0.835617	0.813549	0.454272	0.507034	0.501836	0.527298	0.460820	0.406410	0.313583	0.490890	0.542414	0.452711	0.226652	0.444943	0.439085	0.303060	0.315770	0.506083	0.455279	0.464488	0.469282	0.398953	0.478971	0.463666	0.553396
chr10	63352473	63362472	6.335747e+07	0.758899	0.526748	0.067995	0.732480	0.597892	0.424913	0.378388	0.444370	0.294287	0.420942	0.390783	0.425918	0.236913	0.374062	0.660657	0.652556	0.305232	0.645079	0.495050	0.653490	0.645766	0.536254	0.470351	0.604405	0.554728	0.366825	0.556181	0.421185	0.474845	0.380072	0.374084	0.241943	0.231504	0.587372	0.334201	0.248612	0.129279	0.454311	0.285309	0.550871	0.764076	0.577871	0.600740	0.436641	0.353853	0.483651	0.481285	0.478544	0.678190	0.479735	0.426877	0.666002	0.391622	0.381499	0.439015	0.364934	0.838366	0.825599	0.379532	0.426739	0.603480	0.528263	0.452160	0.566599	0.366451	0.494469	0.500226	0.394539	0.592090	0.293768	0.399989	0.788966	0.398081	0.484814	0.182311	0.527122	0.341948	0.345362	0.180412	0.628410	0.324015	0.106896	0.391890	0.489741	0.409303	0.438543	0.395622	0.227204	0.921297	1.011267	1.093335	1.173260	0.579400	0.631447	0.746171	0.918099	0.682119	0.832212	1.188691	0.892637	0.689164	0.611646	0.777562	0.943124	0.855294	0.654806	0.782985	1.141485	0.892403	0.695895	0.621937	0.450404	0.951481	0.688423	0.563737	0.925024	0.672023	0.696096	0.806708	0.803366	0.891702	0.434191	0.794152	0.748941	0.686618	0.684314	0.875260	0.950314	0.825064	0.955658	1.032833	0.669244	0.662196	1.110574	1.190358	0.988642	0.782878	0.706646	0.889576	0.706027	0.871370	0.841647	0.685009	0.686818	0.866919	0.567240	1.149639	0.916385	1.016938	0.865743	1.149381	0.706830	1.007405	0.567658	0.952083	0.690824	0.803849	0.770529	0.699949	0.761042	0.754129	0.801708	0.814906	1.004563	0.814312	0.673551	0.810593	0.737357	0.728650	0.998309	0.767831	0.788022	0.909460	0.694123	1.023050	0.854436	0.837630	0.469207	0.522690	0.509964	0.540665	0.474075	0.415951	0.327904	0.509081	0.559669	0.468178	0.238970	0.454719	0.455026	0.320041	0.327602	0.522203	0.472721	0.480013	0.487637	0.414923	0.496588	0.478651	0.572470
chr10	63362473	63372472	6.336747e+07	0.780878	0.554848	0.093622	0.755715	0.618063	0.447328	0.398918	0.467124	0.316580	0.446333	0.416436	0.444534	0.266778	0.397511	0.683700	0.673639	0.330210	0.666816	0.525724	0.679806	0.669820	0.552033	0.492159	0.629454	0.579284	0.391240	0.580873	0.445676	0.501273	0.407660	0.402139	0.257908	0.251550	0.614893	0.356747	0.272742	0.145601	0.483933	0.311555	0.574659	0.788344	0.606913	0.630847	0.462938	0.377367	0.512874	0.503631	0.507046	0.702588	0.503181	0.454156	0.685004	0.426121	0.404279	0.460820	0.386479	0.858155	0.852024	0.402405	0.450908	0.634709	0.547768	0.479866	0.589062	0.398527	0.514351	0.522321	0.418768	0.613661	0.317913	0.420945	0.811148	0.422998	0.512087	0.206510	0.553868	0.369654	0.356121	0.200549	0.656739	0.344008	0.120906	0.412817	0.507392	0.436542	0.457483	0.409451	0.250526	0.944886	1.024734	1.108472	1.191536	0.599045	0.657831	0.782400	0.939597	0.702979	0.867399	1.208287	0.913060	0.710760	0.637944	0.797366	0.961481	0.873550	0.669106	0.794178	1.166871	0.910867	0.714456	0.645085	0.477732	0.977253	0.710180	0.591122	0.937237	0.694261	0.714943	0.837252	0.830585	0.921348	0.453750	0.822456	0.762839	0.707978	0.708258	0.899314	0.971042	0.847583	0.978910	1.061452	0.692102	0.691225	1.126790	1.207926	1.012864	0.807606	0.730135	0.915187	0.731641	0.897388	0.862629	0.706184	0.718093	0.878056	0.585063	1.173054	0.938778	1.039181	0.887834	1.164557	0.736436	1.032217	0.589952	0.970603	0.710877	0.818103	0.798142	0.713020	0.778386	0.776179	0.820886	0.835016	1.026484	0.833293	0.699347	0.830757	0.760518	0.754383	1.015546	0.788951	0.814354	0.938805	0.718808	1.037960	0.872615	0.861693	0.495186	0.549387	0.524917	0.564333	0.496834	0.433462	0.353243	0.540094	0.589366	0.495054	0.260674	0.472044	0.482623	0.349953	0.348714	0.550069	0.503151	0.506955	0.519224	0.442683	0.526733	0.504712	0.605016
chr10	63372473	63382472	6.337747e+07	0.803043	0.582421	0.119212	0.778602	0.638161	0.469736	0.419318	0.489914	0.338495	0.471497	0.442286	0.463091	0.296734	0.420893	0.706390	0.694138	0.355300	0.688306	0.556422	0.706175	0.693308	0.567602	0.514108	0.654168	0.603551	0.416149	0.605335	0.470392	0.527696	0.435081	0.430574	0.274033	0.271812	0.642143	0.378847	0.297157	0.162079	0.513764	0.338159	0.598347	0.812486	0.635706	0.661099	0.489484	0.400982	0.542191	0.525917	0.535986	0.726754	0.526433	0.481282	0.703577	0.460725	0.426583	0.482942	0.408410	0.877731	0.877892	0.425363	0.474719	0.665754	0.567048	0.507547	0.611268	0.430702	0.533725	0.544003	0.443025	0.635052	0.342405	0.441725	0.832769	0.448149	0.539379	0.230546	0.580554	0.397193	0.367229	0.221068	0.684822	0.364037	0.134969	0.433621	0.524929	0.463522	0.476387	0.423369	0.273888	0.967918	1.037682	1.123129	1.209314	0.618554	0.684448	0.818316	0.960864	0.723274	0.902386	1.227109	0.933692	0.732320	0.664486	0.817251	0.979621	0.891575	0.683762	0.805354	1.192021	0.928870	0.733045	0.668157	0.505116	1.002817	0.731954	0.618750	0.949105	0.717102	0.733751	0.867465	0.857454	0.950603	0.473199	0.850416	0.777018	0.729015	0.732146	0.922991	0.991640	0.869970	1.001650	1.089346	0.715099	0.720171	1.142563	1.225359	1.036721	0.832016	0.753521	0.940451	0.757014	0.922965	0.883457	0.727940	0.749017	0.889044	0.602932	1.196368	0.960960	1.061097	0.909988	1.178965	0.765788	1.056806	0.612274	0.988730	0.730647	0.831886	0.825818	0.725838	0.795747	0.797974	0.839539	0.855035	1.048201	0.852316	0.724837	0.850935	0.783851	0.780184	1.032448	0.810176	0.840433	0.968008	0.743812	1.052860	0.889971	0.885568	0.512930	0.567362	0.535522	0.580719	0.512245	0.445872	0.370767	0.560977	0.609479	0.513394	0.275654	0.484040	0.501400	0.370594	0.363431	0.569009	0.523965	0.525326	0.540622	0.461621	0.547065	0.522507	0.626913
chr10	63382473	63392472	6.338747e+07	0.825374	0.609430	0.144730	0.801077	0.658165	0.492078	0.439549	0.512695	0.360011	0.496401	0.468286	0.481605	0.326737	0.444163	0.728682	0.714011	0.380457	0.709502	0.587094	0.732569	0.716220	0.582938	0.536182	0.678554	0.627494	0.441485	0.629545	0.495298	0.554092	0.462298	0.459346	0.290300	0.292267	0.669078	0.400478	0.321786	0.178744	0.543746	0.365065	0.621886	0.836480	0.664220	0.691441	0.516239	0.424691	0.571564	0.548141	0.565307	0.750636	0.549486	0.508227	0.721693	0.495362	0.448386	0.505345	0.430733	0.897046	0.903171	0.448346	0.498146	0.696537	0.586089	0.535178	0.633207	0.462936	0.552608	0.565223	0.467266	0.656290	0.367231	0.462298	0.853813	0.473486	0.566623	0.254385	0.607144	0.424532	0.378696	0.241980	0.712600	0.384070	0.149050	0.454218	0.542366	0.490183	0.495213	0.437376	0.297252	0.990296	1.050070	1.137280	1.226514	0.637836	0.711159	0.853728	0.981803	0.742930	0.937018	1.245068	0.954402	0.753730	0.691154	0.837115	0.997432	0.909265	0.698732	0.816512	1.216815	0.946345	0.751565	0.691040	0.532408	1.028049	0.753613	0.646497	0.960594	0.740465	0.752449	0.897187	0.883840	0.979336	0.492441	0.877871	0.791410	0.749675	0.755849	0.946208	1.012014	0.892118	1.023788	1.116385	0.738115	0.748887	1.157834	1.242553	1.060093	0.856000	0.776689	0.965257	0.782053	0.948000	0.904024	0.750162	0.779455	0.899845	0.620780	1.219497	0.982833	1.082591	0.932105	1.192568	0.794741	1.081080	0.634522	1.006376	0.750041	0.845175	0.853378	0.738347	0.813049	0.819402	0.857558	0.874895	1.069602	0.871300	0.749884	0.871019	0.807229	0.805923	1.048956	0.831444	0.866142	0.996913	0.769012	1.067695	0.906393	0.909142	0.529280	0.583689	0.545655	0.596027	0.526335	0.457726	0.387119	0.579952	0.627848	0.530279	0.289614	0.495245	0.518635	0.389813	0.377294	0.586374	0.543161	0.542226	0.560171	0.479050	0.565554	0.538902	0.646770
chr10	63392473	63402532	6.339750e+07	0.847916	0.635910	0.170236	0.823151	0.678116	0.514373	0.459634	0.535483	0.381179	0.521093	0.494484	0.500139	0.356835	0.467349	0.750612	0.733282	0.405731	0.730420	0.617772	0.759029	0.738623	0.598071	0.558418	0.702695	0.651153	0.467270	0.653562	0.520427	0.580528	0.489360	0.488500	0.306728	0.312966	0.695725	0.421679	0.346629	0.195667	0.573916	0.392301	0.645304	0.860375	0.692503	0.721896	0.543250	0.448562	0.601041	0.570376	0.595043	0.774250	0.572414	0.535030	0.739384	0.530070	0.469738	0.528062	0.453513	0.916119	0.927913	0.471371	0.521238	0.727074	0.604930	0.562830	0.654934	0.495296	0.571070	0.586000	0.491527	0.677464	0.392448	0.482707	0.874320	0.499034	0.593851	0.278071	0.633683	0.451727	0.390568	0.263352	0.740094	0.404154	0.163177	0.474577	0.559760	0.516553	0.513978	0.451524	0.320658	1.012211	1.062020	1.151065	1.243273	0.657037	0.738163	0.888909	1.002589	0.762126	0.971587	1.262305	0.975324	0.775146	0.718173	0.857109	1.015028	0.926756	0.714152	0.827804	1.241441	0.963444	0.770161	0.713919	0.559806	1.053160	0.775308	0.674592	0.971821	0.764557	0.771201	0.926638	0.909947	1.007774	0.511611	0.905017	0.806135	0.770162	0.779542	0.969183	1.032335	0.914203	1.045518	1.142791	0.761326	0.777597	1.172738	1.259617	1.083159	0.879749	0.799826	0.989815	0.806987	0.972725	0.924488	0.773017	0.809666	0.910560	0.638772	1.242645	1.004584	1.103845	0.954364	1.205499	0.823529	1.105250	0.656885	1.023682	0.769212	0.858104	0.881000	0.750654	0.830428	0.840638	0.875065	0.894787	1.090850	0.890398	0.774674	0.891157	0.830826	0.831801	1.065220	0.852955	0.891694	1.025727	0.794609	1.082603	0.921989	0.932603	0.545656	0.599868	0.556076	0.611521	0.540373	0.469912	0.403659	0.598759	0.646116	0.547180	0.303733	0.506588	0.535842	0.409211	0.391431	0.603698	0.562385	0.559131	0.579612	0.496491	0.583874	0.555323	0.666405
chr10	63402533	63412532	6.340753e+07	0.870589	0.661741	0.195634	0.844720	0.697931	0.536510	0.479483	0.558151	0.401918	0.545472	0.520773	0.518644	0.386900	0.490346	0.772079	0.751856	0.431025	0.750965	0.648300	0.785445	0.760461	0.612933	0.580716	0.726521	0.674422	0.493381	0.677295	0.545653	0.606918	0.516155	0.517909	0.323233	0.333833	0.721955	0.442353	0.371540	0.212815	0.604129	0.419730	0.668498	0.884076	0.720430	0.752296	0.570398	0.472529	0.630493	0.592576	0.625047	0.797464	0.595150	0.561563	0.756586	0.564694	0.490553	0.550992	0.476670	0.934852	0.952036	0.494331	0.543909	0.757200	0.623496	0.590410	0.676391	0.527659	0.589064	0.606232	0.515691	0.698523	0.417958	0.502877	0.894214	0.524662	0.620935	0.301501	0.660066	0.478689	0.402832	0.285115	0.767166	0.424223	0.177302	0.494545	0.577062	0.542506	0.532589	0.465783	0.344004	1.033609	1.073513	1.164459	1.259543	0.676100	0.765372	0.923748	1.023170	0.780826	1.006015	1.278750	0.996374	0.796487	0.745481	0.877164	1.032329	0.943995	0.729989	0.839258	1.265810	0.980121	0.788780	0.736732	0.587205	1.078090	0.796953	0.702951	0.982780	0.789323	0.789974	0.955717	0.935695	1.035827	0.530635	0.931756	0.821151	0.790438	0.803137	0.991883	1.052552	0.936161	1.066788	1.168488	0.784661	0.806214	1.187243	1.276484	1.105839	0.903188	0.822871	1.014066	0.831767	0.997100	0.944784	0.796438	0.839581	0.921166	0.656874	1.265748	1.026178	1.124793	0.976705	1.217735	0.852069	1.129250	0.679316	1.040596	0.788091	0.870644	0.908571	0.762737	0.847821	0.861633	0.891979	0.914685	1.111862	0.909544	0.799126	0.911274	0.854558	0.857733	1.081211	0.874665	0.917027	1.054333	0.820529	1.097556	0.936693	0.955880	0.562752	0.616585	0.567216	0.627864	0.554960	0.482930	0.421094	0.618196	0.665057	0.564810	0.318620	0.518556	0.553751	0.429608	0.406449	0.621714	0.582442	0.576759	0.599763	0.514685	0.602796	0.572464	0.686645
chr10	63412533	63422532	6.341753e+07	0.893313	0.686823	0.220835	0.865677	0.717518	0.558384	0.499026	0.580564	0.422147	0.569447	0.547044	0.537075	0.416796	0.513064	0.792994	0.769653	0.456243	0.771055	0.678524	0.811704	0.781690	0.627457	0.602987	0.749966	0.697220	0.519693	0.700665	0.570835	0.633173	0.542567	0.547438	0.339733	0.354792	0.747652	0.462410	0.396383	0.230141	0.634240	0.447215	0.691375	0.907486	0.747871	0.782475	0.597555	0.496531	0.659800	0.614677	0.655165	0.820162	0.617620	0.587700	0.773248	0.599082	0.510751	0.574030	0.500106	0.953161	0.975474	0.517124	0.566093	0.786752	0.641718	0.617817	0.697522	0.559892	0.606545	0.625827	0.539647	0.719416	0.443656	0.522744	0.913428	0.550237	0.647750	0.324569	0.686203	0.505338	0.415470	0.307193	0.793680	0.444209	0.191379	0.513977	0.594229	0.567922	0.550971	0.480129	0.367191	1.054372	1.084500	1.177391	1.275222	0.694904	0.792612	0.958026	1.043427	0.798938	1.040105	1.294277	1.017414	0.817598	0.772928	0.897133	1.049203	0.960885	0.746157	0.850853	1.289744	0.996274	0.807307	0.759337	0.614419	1.102700	0.818395	0.731373	0.993429	0.814610	0.808678	0.984237	0.960936	1.063331	0.549381	0.957906	0.836349	0.810394	0.826472	1.014205	1.072540	0.957854	1.087479	1.193326	0.807976	0.834548	1.201277	1.293037	1.127980	0.926166	0.845688	1.037869	0.856271	1.021009	0.964781	0.820267	0.869033	0.931603	0.674987	1.288668	1.047532	1.145297	0.998990	1.229212	0.880184	1.152926	0.701693	1.057023	0.806539	0.882721	0.935895	0.774542	0.865097	0.882271	0.908181	0.934488	1.132491	0.928612	0.823098	0.931220	0.878257	0.883547	1.096837	0.896444	0.941998	1.082518	0.846608	1.112476	0.950405	0.978835	0.580408	0.633670	0.578982	0.644926	0.569973	0.496666	0.439285	0.638078	0.684484	0.583006	0.334163	0.531053	0.572190	0.450823	0.422234	0.640248	0.603135	0.594945	0.620413	0.533468	0.622124	0.590169	0.707285
chr10	63422533	63432697	63427615	0.916331	0.711426	0.246108	0.886196	0.737050	0.580200	0.518468	0.602909	0.442075	0.593271	0.573563	0.555647	0.446809	0.535749	0.813569	0.786843	0.481646	0.790885	0.708722	0.838053	0.802562	0.641788	0.625461	0.773291	0.719786	0.546461	0.723925	0.596177	0.659580	0.568840	0.577370	0.356381	0.376075	0.773072	0.482040	0.421376	0.247833	0.664525	0.475014	0.714162	0.930843	0.775078	0.812694	0.624968	0.520845	0.689250	0.636924	0.685660	0.842565	0.640077	0.613683	0.789554	0.633565	0.530532	0.597398	0.524043	0.971213	0.998488	0.539970	0.588035	0.815986	0.659780	0.645334	0.718564	0.592300	0.623711	0.644979	0.563613	0.740383	0.469800	0.542522	0.932174	0.575990	0.674548	0.347495	0.712382	0.531963	0.428640	0.329820	0.819872	0.464339	0.205575	0.533002	0.611466	0.593044	0.569321	0.494738	0.390441	1.074326	1.094898	1.189754	1.290159	0.713268	0.819604	0.991406	1.063171	0.816321	1.073540	1.308733	1.038242	0.838265	0.800264	0.916787	1.065471	0.977270	0.762488	0.862511	1.312987	1.011756	0.825565	0.781512	0.641177	1.126758	0.839409	0.759545	1.003686	0.840159	0.827157	1.011922	0.985455	1.090037	0.567653	0.983203	0.851554	0.829843	0.849320	1.035970	1.092101	0.979069	1.107407	1.217094	0.831038	0.862305	1.214714	1.309107	1.149361	0.948463	0.868054	1.061008	0.880304	1.044248	0.984281	0.844245	0.897755	0.941769	0.692942	1.311174	1.068507	1.165146	1.020991	1.239833	0.907609	1.176044	0.723811	1.072818	0.824360	0.894222	0.962691	0.785977	0.882070	0.902366	0.923519	0.954013	1.152521	0.947414	0.846378	0.950769	0.901675	0.908984	1.111950	0.918077	0.966380	1.109971	0.872584	1.127232	0.963008	1.001253	0.597721	0.650241	0.590767	0.661851	0.584667	0.510395	0.457315	0.657390	0.703395	0.600834	0.349576	0.543450	0.590211	0.471770	0.437987	0.658348	0.623390	0.612757	0.640487	0.551880	0.640860	0.607530	0.727260
chr10	63432698	63442705	6.343770e+07	0.939445	0.735337	0.271225	0.906059	0.756327	0.601747	0.537631	0.624933	0.461530	0.616733	0.600095	0.574225	0.476645	0.558225	0.833619	0.803261	0.507006	0.810272	0.738589	0.864237	0.822930	0.655800	0.647941	0.796311	0.741938	0.573421	0.746883	0.621388	0.685920	0.594724	0.607421	0.373003	0.397523	0.797980	0.501047	0.446269	0.265746	0.694689	0.502868	0.736638	0.953932	0.801779	0.842639	0.652351	0.545270	0.718570	0.659129	0.716217	0.864467	0.662348	0.639261	0.805374	0.667809	0.549709	0.620890	0.548252	0.988823	1.020896	0.562665	0.609556	0.844597	0.677525	0.672706	0.739353	0.624560	0.640431	0.663512	0.587340	0.761255	0.496156	0.562054	0.950305	0.601672	0.701072	0.370070	0.738390	0.558339	0.442237	0.352804	0.845470	0.484462	0.219795	0.551395	0.628649	0.617624	0.587491	0.509515	0.413533	1.093610	1.104790	1.201645	1.304437	0.731293	0.846480	1.024067	1.082518	0.833103	1.106496	1.322208	1.058981	0.858601	0.827647	0.936191	1.081215	0.993246	0.779046	0.874319	1.335639	1.026665	0.843664	0.803372	0.667621	1.150394	0.860098	0.787582	1.013620	0.866087	0.845521	1.038931	1.009420	1.116103	0.585529	1.007784	0.866821	0.848890	0.871814	1.057333	1.111331	0.999920	1.126691	1.239960	0.853963	0.889616	1.227639	1.324775	1.170088	0.970202	0.890090	1.083625	0.904043	1.066962	1.003392	0.868476	0.925909	0.951735	0.710840	1.333366	1.089292	1.184425	1.042814	1.249682	0.934490	1.198722	0.745801	1.088086	0.841638	0.905222	0.989091	0.797124	0.898817	0.922041	0.938103	0.973365	1.172055	0.966045	0.869114	0.970004	0.924927	0.934178	1.126633	0.939669	0.990325	1.136800	0.898593	1.141919	0.974603	1.023265	0.614976	0.666576	0.602743	0.678918	0.599310	0.524305	0.475482	0.676470	0.722105	0.618589	0.365108	0.555954	0.608113	0.492793	0.453963	0.676313	0.643542	0.630492	0.660315	0.570227	0.659320	0.624832	0.746911
chr10	63442706	63452811	6.344776e+07	0.962552	0.758467	0.296064	0.925149	0.775263	0.622921	0.556430	0.646503	0.480445	0.639740	0.626518	0.592755	0.506146	0.580418	0.853083	0.818857	0.532202	0.829139	0.767966	0.890112	0.842750	0.669457	0.670334	0.818943	0.763605	0.600431	0.769468	0.646308	0.712095	0.620108	0.637441	0.389498	0.419059	0.822258	0.519351	0.470937	0.283810	0.724592	0.530662	0.758687	0.976655	0.827838	0.872138	0.679547	0.569695	0.747628	0.681221	0.746673	0.885773	0.684372	0.664314	0.820661	0.701643	0.568191	0.644403	0.572613	1.005907	1.042628	0.585125	0.630585	0.872438	0.694899	0.699799	0.759829	0.656505	0.656673	0.681369	0.610696	0.781980	0.522598	0.581280	0.967774	0.627155	0.727196	0.392201	0.764138	0.584378	0.456198	0.376040	0.870343	0.504514	0.234012	0.569037	0.645745	0.641544	0.605430	0.524423	0.436357	1.112536	1.114345	1.213263	1.318271	0.749247	0.873648	1.056492	1.101775	0.849558	1.139448	1.334914	1.079967	0.878916	0.855505	0.955597	1.096671	1.009065	0.796071	0.886482	1.358012	1.041231	0.861895	0.825238	0.694155	1.173961	0.880765	0.815879	1.023389	0.892781	0.864049	1.065676	1.033225	1.141919	0.603253	1.032013	0.882373	0.867817	0.894300	1.078640	1.130506	1.020724	1.145614	1.262295	0.877099	0.916878	1.240252	1.340262	1.190455	0.991713	0.912137	1.106066	0.927898	1.089513	1.022415	0.893313	0.953911	0.961671	0.728970	1.355556	1.110276	1.203403	1.064790	1.258925	0.961212	1.221289	0.768020	1.103076	0.858625	0.915899	1.015499	0.808170	0.915586	0.941597	0.952166	0.992829	1.191380	0.984792	0.891667	0.989207	0.948361	0.959516	1.141108	0.961539	1.014224	1.163375	0.925039	1.156781	0.985386	1.045207	0.633653	0.683985	0.616046	0.697709	0.615202	0.539657	0.495454	0.696893	0.742132	0.637786	0.382171	0.569729	0.627395	0.515795	0.471699	0.695638	0.665299	0.649662	0.681487	0.590076	0.678968	0.643559	0.767780
chr10	63452812	63462811	6.345781e+07	0.985676	0.780883	0.320647	0.943472	0.793872	0.643754	0.574895	0.667628	0.498876	0.662329	0.652881	0.611284	0.535320	0.602386	0.872030	0.833688	0.557258	0.847509	0.796867	0.915683	0.862098	0.682807	0.692675	0.841232	0.784843	0.627498	0.791742	0.670942	0.738162	0.645039	0.667462	0.405867	0.440725	0.845934	0.536986	0.495402	0.302060	0.754271	0.558448	0.780332	0.999049	0.853287	0.901202	0.706561	0.594138	0.776459	0.703263	0.777054	0.906514	0.706212	0.688881	0.835464	0.735099	0.586009	0.667967	0.597162	1.022496	1.063735	0.607390	0.651166	0.899537	0.711955	0.726638	0.780049	0.688139	0.672509	0.698605	0.633687	0.802618	0.549147	0.600253	0.984645	0.652463	0.752946	0.413932	0.789683	0.610143	0.470513	0.399565	0.894522	0.524541	0.248276	0.585920	0.662820	0.664835	0.623196	0.539499	0.458939	1.130968	1.123498	1.224518	1.331543	0.766963	0.900885	1.088386	1.120798	0.865562	1.172078	1.346755	1.101043	0.899037	0.883603	0.974799	1.111715	1.024601	0.813399	0.898916	1.379877	1.055327	0.880107	0.846916	0.720548	1.197246	0.901219	0.844150	1.032919	0.919993	0.882576	1.091934	1.056702	1.167247	0.620645	1.055663	0.898075	0.886450	0.916579	1.099719	1.149441	1.041303	1.164000	1.283928	0.900250	0.943831	1.252444	1.355420	1.210257	1.012818	0.934021	1.128141	0.951707	1.111726	1.041196	0.918530	0.981494	0.971508	0.747188	1.377529	1.131351	1.221899	1.086733	1.267508	0.987515	1.243535	0.790312	1.117679	0.875175	0.926178	1.041696	0.819032	0.932229	0.960858	0.965612	1.012220	1.210319	1.003504	0.913861	1.008199	0.971768	0.984774	1.155257	0.983492	1.037902	1.189438	0.951697	1.171712	0.995285	1.066889	0.652924	0.701862	0.629880	0.717200	0.631615	0.555590	0.516162	0.717896	0.762725	0.657591	0.399856	0.584022	0.647261	0.539612	0.490144	0.715541	0.687732	0.669435	0.703242	0.610556	0.699138	0.662884	0.789186
chr10	63462812	63472879	6.346785e+07	1.008736	0.802569	0.344899	0.960969	0.812086	0.664209	0.592986	0.688246	0.516811	0.684447	0.679132	0.629769	0.564049	0.624108	0.890459	0.847756	0.582107	0.865323	0.825190	0.940848	0.880977	0.695839	0.714914	0.863134	0.805621	0.654529	0.813675	0.695192	0.764066	0.669466	0.697401	0.422053	0.462467	0.868940	0.553917	0.519586	0.320466	0.783646	0.586167	0.801519	1.021059	0.878062	0.929720	0.733287	0.618514	0.804984	0.725241	0.807275	0.926638	0.727824	0.712914	0.849768	0.768073	0.603126	0.691506	0.621837	1.038552	1.084179	0.629395	0.671248	0.925818	0.728687	0.753151	0.799989	0.719330	0.687947	0.715205	0.656225	0.823130	0.575719	0.618941	1.000914	0.677512	0.778253	0.435231	0.814969	0.635585	0.485102	0.423325	0.917948	0.544508	0.262589	0.601985	0.679874	0.687442	0.640772	0.554707	0.481216	1.148738	1.132183	1.235300	1.344121	0.784245	0.927919	1.119401	1.139415	0.880980	1.204018	1.357639	1.122003	0.918772	0.911646	0.993566	1.126214	1.039713	0.830820	0.911496	1.400970	1.068809	0.898104	0.868182	0.746515	1.219994	0.921242	0.872054	1.042127	0.947399	0.900903	1.117448	1.079657	1.191810	0.637502	1.078481	0.913769	0.904600	0.938417	1.120356	1.167922	1.061443	1.181660	1.304670	0.923173	0.970166	1.264092	1.370094	1.229265	1.033313	0.955526	1.149625	0.975263	1.133413	1.059553	0.943835	1.008349	0.981159	0.765311	1.399030	1.152373	1.239713	1.108417	1.275384	1.013089	1.265219	0.812483	1.131781	0.891127	0.935968	1.067426	0.829614	0.948579	0.979613	0.978345	1.031332	1.228670	1.022000	0.935485	1.026764	0.994892	1.009686	1.168949	1.005291	1.061149	1.214699	0.978282	1.186575	1.004242	1.088083	0.671466	0.718817	0.643488	0.736261	0.647491	0.571138	0.536379	0.737915	0.782313	0.676627	0.417115	0.598020	0.666282	0.562799	0.508330	0.734569	0.709273	0.688437	0.723880	0.630246	0.718222	0.681475	0.809392
chr10	63472880	63483392	63478136	1.032312	0.824109	0.369433	0.978077	0.830355	0.684841	0.611190	0.708883	0.534739	0.706668	0.705971	0.648699	0.593040	0.646175	0.908866	0.861465	0.607401	0.883025	0.853643	0.966220	0.899924	0.708910	0.737636	0.885227	0.826494	0.682227	0.835864	0.719654	0.790485	0.694033	0.728043	0.438469	0.484859	0.891860	0.570569	0.544092	0.339543	0.813475	0.614565	0.822796	1.043268	0.902791	0.958386	0.760389	0.643438	0.833931	0.747779	0.838130	0.946665	0.749774	0.737054	0.863968	0.801405	0.619989	0.715623	0.647295	1.054475	1.104502	0.651707	0.691335	0.951950	0.745562	0.780040	0.820193	0.750847	0.703418	0.731621	0.678871	0.844062	0.603013	0.637845	1.017032	0.702930	0.803769	0.456672	0.840665	0.661367	0.500321	0.447942	0.941221	0.564959	0.277375	0.617615	0.697394	0.709953	0.658653	0.570454	0.503759	1.166396	1.140691	1.245932	1.356395	0.801615	0.955590	1.150460	1.158224	0.896326	1.236221	1.367917	1.143503	0.938753	0.940488	1.012453	1.140629	1.054882	0.848841	0.924613	1.421895	1.082090	0.916420	0.889681	0.772841	1.242879	0.941441	0.900411	1.051302	0.975800	0.919586	1.143018	1.102837	1.216341	0.654319	1.101161	0.929950	0.922836	0.960481	1.141190	1.186498	1.081765	1.199141	1.325183	0.946568	0.996643	1.275546	1.384735	1.248031	1.053829	0.977310	1.171176	0.999331	1.155286	1.078053	0.969973	1.035282	0.990932	0.783892	1.420688	1.174056	1.257368	1.130508	1.282836	1.038684	1.286998	0.835244	1.145853	0.906985	0.945583	1.093501	0.840264	0.965137	0.998427	0.990800	1.050753	1.246988	1.040860	0.957209	1.045451	1.018426	1.035010	1.182615	1.027598	1.084706	1.239905	1.005594	1.201834	1.012560	1.109436	0.693393	0.738603	0.659907	0.759160	0.666386	0.589735	0.560629	0.761395	0.805211	0.699118	0.437816	0.614864	0.688666	0.590562	0.530356	0.756929	0.734713	0.710886	0.747938	0.653517	0.740411	0.703462	0.832835
chr10	63483393	63493506	6.348845e+07	1.055811	0.844986	0.393633	0.994373	0.848219	0.705167	0.629091	0.729029	0.552254	0.728458	0.732756	0.667617	0.621553	0.668070	0.926813	0.874525	0.632540	0.900160	0.881521	0.991141	0.918531	0.721717	0.760305	0.906979	0.846964	0.709938	0.857801	0.743689	0.816782	0.718150	0.758645	0.454718	0.507377	0.914132	0.586526	0.568297	0.358860	0.843023	0.642980	0.843653	1.065146	0.926852	0.986463	0.787181	0.668292	0.862585	0.770386	0.868875	0.966103	0.771520	0.760730	0.877735	0.834260	0.636190	0.739727	0.672946	1.069846	1.124228	0.673779	0.710920	0.977276	0.762205	0.806659	0.840196	0.781884	0.718575	0.747494	0.701050	0.864930	0.630386	0.656516	1.032641	0.728070	0.828866	0.477755	0.866159	0.686872	0.515777	0.472801	0.963762	0.585419	0.292330	0.632392	0.714991	0.731825	0.676454	0.586373	0.526004	1.183520	1.148848	1.256146	1.368093	0.818674	0.983270	1.180803	1.176823	0.911293	1.267913	1.377338	1.165054	0.958545	0.969460	1.030995	1.154645	1.069770	0.867042	0.937972	1.442121	1.094864	0.934606	0.910889	0.798911	1.265349	0.961344	0.928547	1.060237	1.004507	0.938195	1.168055	1.125738	1.240255	0.670689	1.123167	0.946252	0.940756	0.982261	1.161738	1.204722	1.101796	1.216046	1.345010	0.969897	1.022586	1.286534	1.399000	1.266092	1.073879	0.998857	1.192285	1.023392	1.176884	1.096264	0.996318	1.061650	1.000612	0.802497	1.441971	1.195964	1.274429	1.152503	1.289727	1.063678	1.308360	0.858102	1.159606	0.922389	0.954819	1.119342	0.850767	0.981521	1.016842	1.002722	1.070044	1.264833	1.059662	0.978531	1.063800	1.041809	1.060161	1.195947	1.049902	1.108051	1.264436	1.032994	1.217143	1.020052	1.130451	0.710331	0.753692	0.672846	0.777143	0.681100	0.604231	0.579642	0.779396	0.822675	0.716477	0.454051	0.628109	0.705864	0.612309	0.547810	0.774081	0.754348	0.728209	0.766227	0.671477	0.757225	0.720448	0.850564
chr10	63493507	63503506	6.349851e+07	1.078538	0.864660	0.416811	1.009453	0.865173	0.724649	0.646225	0.748141	0.568907	0.749224	0.758741	0.685991	0.648772	0.689187	0.943841	0.886644	0.656836	0.916253	0.908054	1.014901	0.936348	0.733924	0.782286	0.927801	0.866488	0.736881	0.878899	0.766594	0.842213	0.741164	0.788332	0.470369	0.529385	0.935167	0.601384	0.591509	0.377874	0.871455	0.670619	0.863538	1.086082	0.949587	1.013154	0.812892	0.692365	0.890134	0.792467	0.898640	0.984434	0.792435	0.783316	0.890710	0.865706	0.651317	0.763132	0.698063	1.084228	1.142861	0.694996	0.729466	1.001113	0.778191	0.832276	0.859455	0.811544	0.733034	0.762455	0.722141	0.885170	0.657063	0.674462	1.047371	0.752201	0.852861	0.497915	0.890750	0.711411	0.530985	0.497150	0.984968	0.605327	0.307059	0.645907	0.732182	0.752484	0.693723	0.602005	0.547321	1.199601	1.156438	1.265632	1.378922	0.834925	1.010122	1.209500	1.194686	0.925503	1.298127	1.385641	1.185989	0.977570	0.997666	1.048606	1.167871	1.083948	0.884860	0.951151	1.461022	1.106788	0.952076	0.931142	0.823945	1.286714	0.980348	0.955606	1.068676	1.032587	0.956159	1.191809	1.147691	1.262842	0.686128	1.143848	0.962169	0.957852	1.003106	1.181387	1.222033	1.120944	1.231908	1.363598	0.992455	1.047169	1.296735	1.412457	1.282912	1.092863	1.019500	1.212332	1.046736	1.197594	1.113637	1.022022	1.086657	1.009918	0.820535	1.462222	1.217458	1.290385	1.173735	1.295920	1.087311	1.328669	0.880382	1.172674	0.936904	0.963438	1.144188	0.860846	0.997239	1.034289	1.013822	1.088638	1.281657	1.077844	0.998829	1.081243	1.064320	1.084379	1.208571	1.071534	1.130501	1.287533	1.059630	1.232024	1.026548	1.150498	0.728914	0.770098	0.687269	0.797138	0.697364	0.620219	0.600759	0.799047	0.841635	0.735512	0.472080	0.642843	0.724651	0.636447	0.567367	0.792794	0.775888	0.747203	0.786035	0.691164	0.775371	0.739090	0.869672
chr10	63503507	63513506	6.350851e+07	1.100891	0.883561	0.439401	1.023668	0.881541	0.743704	0.662954	0.766606	0.585056	0.769378	0.784430	0.704169	0.675213	0.709946	0.960320	0.898112	0.680773	0.931625	0.933763	1.037959	0.953772	0.745790	0.803989	0.948110	0.885464	0.763558	0.899570	0.788778	0.867248	0.763538	0.817659	0.485750	0.551295	0.955405	0.615489	0.614177	0.396947	0.899300	0.697994	0.882856	1.106469	0.971463	1.038965	0.837999	0.716095	0.917100	0.814467	0.927986	1.002031	0.812896	0.805288	0.903168	0.896335	0.665697	0.786276	0.723103	1.097897	1.160813	0.715766	0.747347	1.023947	0.793858	0.857397	0.878344	0.840386	0.747108	0.776867	0.742550	0.905188	0.683545	0.692053	1.061567	0.775759	0.876235	0.517572	0.914916	0.735484	0.546192	0.521407	1.005285	0.625074	0.321856	0.658442	0.749296	0.772374	0.710842	0.617624	0.568117	1.215048	1.163681	1.274623	1.389215	0.850785	1.036781	1.237251	1.212270	0.939385	1.327597	1.393079	1.206783	0.996301	1.025754	1.065677	1.180656	1.097777	0.902716	0.964443	1.479059	1.118218	0.969208	0.950912	0.848558	1.307484	0.998898	0.982232	1.076846	1.060643	0.973901	1.214860	1.169241	1.284679	0.701032	1.163727	0.978058	0.974566	1.023520	1.200621	1.238842	1.139682	1.247168	1.381451	1.014784	1.070981	1.306416	1.425423	1.298926	1.111260	1.039722	1.231822	1.069919	1.217945	1.130591	1.047642	1.110915	1.019090	0.838402	1.481930	1.239047	1.305640	1.194710	1.301653	1.110173	1.348428	0.902626	1.185419	0.950923	0.971713	1.168652	0.870782	1.012663	1.051188	1.024451	1.107006	1.297864	1.095852	1.018626	1.098199	1.086493	1.108240	1.220815	1.093015	1.152612	1.309745	1.086111	1.246808	1.032301	1.170065	0.746925	0.785851	0.701495	0.816798	0.713265	0.635778	0.621517	0.818005	0.859790	0.753952	0.489788	0.657335	0.742767	0.660151	0.586782	0.810815	0.796774	0.765599	0.804955	0.710226	0.792613	0.757167	0.887810
chr10	63513507	63523506	6.351851e+07	1.122932	0.901812	0.461503	1.037112	0.897406	0.762464	0.679374	0.784510	0.600801	0.789023	0.809956	0.722234	0.700985	0.730456	0.976359	0.909026	0.704485	0.946338	0.958774	1.060425	0.970935	0.757399	0.825500	0.968005	0.903987	0.790079	0.919918	0.810311	0.891984	0.785389	0.846752	0.500957	0.573215	0.974972	0.628970	0.636416	0.416182	0.926673	0.725219	0.901696	1.126386	0.992599	1.063996	0.862604	0.739569	0.943603	0.836512	0.957035	1.018979	0.832976	0.826792	0.915184	0.926265	0.679445	0.809261	0.748169	1.110899	1.178208	0.736188	0.764661	1.045903	0.809306	0.882153	0.896957	0.868538	0.760903	0.790857	0.762370	0.925099	0.709953	0.709395	1.075341	0.798823	0.899110	0.536852	0.938775	0.759242	0.561438	0.545661	1.024831	0.644770	0.336810	0.670069	0.766425	0.791610	0.727934	0.633297	0.588490	1.229897	1.170611	1.283122	1.399039	0.866291	1.063271	1.264084	1.229617	0.953034	1.356353	1.399687	1.227445	1.014779	1.053740	1.082193	1.193022	1.111297	0.920654	0.977849	1.496249	1.129228	0.985990	0.970208	0.872795	1.327667	1.017000	1.008450	1.084772	1.088665	0.991435	1.237233	1.190415	1.305808	0.715428	1.182832	0.993924	0.990933	1.043506	1.219467	1.255158	1.158047	1.261890	1.398630	1.036919	1.094054	1.315596	1.437898	1.314155	1.129109	1.059536	1.250778	1.092942	1.237983	1.147141	1.073152	1.134445	1.028159	0.856088	1.501113	1.260758	1.320228	1.215447	1.307000	1.132309	1.367662	0.924879	1.197899	0.964490	0.979732	1.192778	0.880631	1.027800	1.067551	1.034687	1.125201	1.313470	1.113722	1.037959	1.114677	1.108342	1.131771	1.232706	1.114374	1.174427	1.331080	1.112447	1.261497	1.037397	1.189176	0.764588	0.801167	0.715687	0.836352	0.728998	0.651075	0.642176	0.836535	0.877375	0.772034	0.507381	0.671744	0.760444	0.683714	0.606297	0.828373	0.817278	0.783629	0.823244	0.728905	0.809168	0.774910	0.905214
chr10	63523507	63533533	63528520	1.144615	0.919456	0.483117	1.049812	0.912797	0.780972	0.695506	0.801851	0.616177	0.808172	0.835359	0.740189	0.726079	0.750720	0.992008	0.919434	0.728013	0.960378	0.983091	1.082306	0.987864	0.768789	0.846804	0.987502	0.922061	0.816422	0.939947	0.831164	0.916410	0.806721	0.875597	0.516022	0.595152	0.993920	0.641899	0.658247	0.435600	0.953557	0.752297	0.920051	1.145803	1.013008	1.088249	0.886697	0.762764	0.969642	0.858628	0.985784	1.035271	0.852654	0.847873	0.926786	0.955473	0.692602	0.832095	0.773259	1.123229	1.195083	0.756278	0.781423	1.066992	0.824566	0.906557	0.915292	0.895993	0.774459	0.804495	0.781607	0.944916	0.736283	0.726520	1.088738	0.821355	0.921499	0.555804	0.962342	0.782735	0.576677	0.569894	1.043633	0.664425	0.351942	0.680823	0.783582	0.810218	0.745039	0.649035	0.608451	1.244143	1.177248	1.291117	1.408438	0.881430	1.089549	1.289951	1.246710	0.966509	1.384346	1.405487	1.247922	1.032994	1.081565	1.098104	1.204947	1.124520	0.938675	0.991341	1.512582	1.139867	1.002378	0.988994	0.896631	1.347224	1.034614	1.034213	1.092466	1.116565	1.008729	1.258902	1.211178	1.326223	0.729296	1.201142	1.009728	1.006944	1.063010	1.237908	1.270950	1.176027	1.276099	1.415153	1.058831	1.116358	1.324274	1.449849	1.328587	1.146407	1.078910	1.269167	1.115727	1.257699	1.163255	1.098461	1.157204	1.037131	0.873545	1.519739	1.282545	1.334156	1.235900	1.312021	1.153712	1.386335	0.947123	1.210132	0.977609	0.987571	1.216545	0.890420	1.042621	1.083344	1.044574	1.143227	1.328455	1.131442	1.056812	1.130633	1.129817	1.154936	1.244249	1.135579	1.195929	1.351505	1.138564	1.276050	1.041926	1.207799	0.783123	0.817101	0.730837	0.857166	0.745657	0.667145	0.664192	0.855931	0.895593	0.791008	0.526083	0.687061	0.778895	0.708794	0.627293	0.846675	0.838821	0.802540	0.842154	0.748494	0.826147	0.793545	0.923064
chr10	63533534	63543533	6.353853e+07	1.165836	0.936489	0.504188	1.061761	0.927714	0.799213	0.711323	0.818588	0.631177	0.826790	0.860614	0.757991	0.750422	0.770690	1.007289	0.929366	0.751334	0.973701	1.006650	1.103546	1.004536	0.779966	0.867838	1.006578	0.939651	0.842489	0.959610	0.851259	0.940463	0.827484	0.904103	0.530946	0.617050	1.012249	0.654319	0.679630	0.455166	0.979871	0.779160	0.937861	1.164630	1.032639	1.111658	0.910207	0.785600	0.995152	0.880778	1.014157	1.050861	0.871864	0.868529	0.937982	0.983870	0.705179	0.854726	0.798303	1.134864	1.211431	0.775997	0.797616	1.087165	0.839626	0.930551	0.933292	0.922663	0.787764	0.817828	0.800222	0.964594	0.762463	0.743418	1.101774	0.843270	0.943368	0.574422	0.985567	0.805949	0.591838	0.594022	1.061673	0.683985	0.367224	0.690724	0.800736	0.828176	0.762150	0.664810	0.627964	1.257818	1.183627	1.298620	1.417466	0.896217	1.115618	1.314857	1.263564	0.979883	1.411573	1.410526	1.268192	1.050958	1.109211	1.113397	1.216431	1.137483	0.956809	1.004905	1.528079	1.150210	1.018366	1.007276	0.920084	1.366152	1.051737	1.059513	1.099954	1.144317	1.025774	1.279889	1.231535	1.345967	0.742640	1.218677	1.025456	1.022621	1.082006	1.255957	1.286224	1.193641	1.289853	1.431070	1.080533	1.137911	1.332466	1.461272	1.342246	1.163180	1.097857	1.286989	1.138227	1.277109	1.178930	1.123521	1.179187	1.046029	0.890762	1.537814	1.304391	1.347465	1.256057	1.316772	1.174413	1.404445	0.969378	1.222141	0.990314	0.995315	1.239974	0.900191	1.057129	1.098560	1.054159	1.161115	1.342830	1.149029	1.075193	1.146057	1.150906	1.177741	1.255482	1.156646	1.217140	1.371026	1.164427	1.290448	1.045997	1.225936	0.800844	0.832194	0.745585	0.877378	0.761746	0.682511	0.685611	0.874444	0.912770	0.809152	0.544205	0.701895	0.796437	0.733147	0.647904	0.864048	0.859454	0.820614	0.859951	0.767216	0.841970	0.811383	0.939706
chr10	63543534	63553533	6.354853e+07	1.186508	0.952922	0.524676	1.072951	0.942156	0.817166	0.726794	0.834702	0.645805	0.844852	0.885695	0.775600	0.773956	0.790320	1.022231	0.938853	0.774430	0.986295	1.029394	1.124107	1.020938	0.790937	0.888545	1.025218	0.956740	0.868188	0.978867	0.870521	0.964086	0.847634	0.932187	0.545733	0.638855	1.029976	0.666272	0.700527	0.474845	1.005535	0.805745	0.955078	1.182769	1.051442	1.134164	0.933066	0.808014	1.020079	0.902937	1.042084	1.065716	0.890558	0.888761	0.948779	1.011383	0.717196	0.877084	0.823233	1.145796	1.227251	0.795310	0.813233	1.106387	0.854477	0.954087	0.950911	0.948470	0.800811	0.830897	0.818180	0.984100	0.788416	0.760073	1.114467	0.864500	0.964693	0.592712	1.008413	0.828861	0.606864	0.617965	1.078944	0.703403	0.382616	0.699797	0.817858	0.845473	0.779254	0.680594	0.647001	1.270998	1.189805	1.305664	1.426206	0.910709	1.141564	1.338876	1.280236	0.993258	1.438109	1.414868	1.288279	1.068737	1.136742	1.128108	1.227514	1.150263	0.975130	1.018577	1.542802	1.160366	1.034003	1.025118	0.943243	1.384512	1.068417	1.084419	1.107282	1.171977	1.042616	1.300278	1.251576	1.365154	0.755506	1.235514	1.041135	1.038037	1.100531	1.273675	1.301036	1.210962	1.303247	1.446476	1.102112	1.158787	1.340211	1.472194	1.355189	1.179496	1.116458	1.304297	1.160465	1.296278	1.194212	1.148369	1.200455	1.054901	0.907789	1.555396	1.326340	1.360232	1.275968	1.321317	1.194500	1.422049	0.991724	1.233969	1.002685	1.003067	1.263152	0.910008	1.071384	1.113244	1.063519	1.178940	1.356654	1.166548	1.093156	1.160984	1.171663	1.200269	1.266479	1.177667	1.238145	1.389705	1.190077	1.304719	1.049720	1.243643	0.817590	0.846323	0.759769	0.896785	0.777108	0.697014	0.706223	0.891925	0.928774	0.826303	0.561554	0.716071	0.812918	0.756522	0.667882	0.880344	0.878988	0.837689	0.876510	0.784901	0.856523	0.828260	0.955034
chr10	63553534	63563533	6.355853e+07	1.206609	0.968825	0.544605	1.083402	0.956160	0.834857	0.741933	0.850224	0.660112	0.862386	0.910643	0.793012	0.796696	0.809621	1.036901	0.947949	0.797356	0.998203	1.051332	1.144007	1.037102	0.801722	0.908920	1.043452	0.973364	0.893499	0.997733	0.888933	0.987289	0.867193	0.959842	0.560419	0.660578	1.047166	0.677832	0.720963	0.494653	1.030539	0.832047	0.971708	1.200181	1.069424	1.155790	0.955278	0.830017	1.044421	0.925153	1.069574	1.079846	0.908751	0.908623	0.959208	1.038021	0.728718	0.899143	0.848057	1.156041	1.242589	0.814235	0.828314	1.124681	0.869157	0.977186	0.968164	0.973412	0.813627	0.843765	0.835504	1.003450	0.814133	0.776512	1.126869	0.885056	0.985514	0.610726	1.030902	0.851495	0.621742	0.641719	1.095487	0.722691	0.398109	0.708089	0.834959	0.862151	0.796375	0.696391	0.665597	1.283745	1.195823	1.312267	1.434731	0.924934	1.167446	1.362037	1.296756	1.006704	1.463986	1.418571	1.308168	1.086374	1.164185	1.142253	1.238224	1.162920	0.993679	1.032379	1.556779	1.170427	1.049327	1.042561	0.966166	1.402330	1.084681	1.108954	1.114482	1.199564	1.059280	1.320121	1.271379	1.383862	0.767927	1.251704	1.056775	1.053242	1.118609	1.291088	1.315412	1.228037	1.316343	1.461436	1.123636	1.179015	1.347536	1.482629	1.367438	1.195397	1.134758	1.321112	1.182442	1.315248	1.209131	1.173012	1.221034	1.063764	0.924660	1.572516	1.348407	1.372505	1.295645	1.325706	1.214020	1.439187	1.014207	1.245638	1.014785	1.010909	1.286133	0.919913	1.085428	1.127423	1.072717	1.196748	1.369957	1.184029	1.110726	1.175422	1.192108	1.222578	1.277303	1.198701	1.259000	1.407575	1.215525	1.318867	1.053174	1.260942	0.833670	0.859768	0.773637	0.915728	0.792014	0.710910	0.726396	0.908711	0.943926	0.842779	0.578429	0.729817	0.828654	0.779315	0.687542	0.895878	0.897779	0.854081	0.892164	0.801886	0.870101	0.844489	0.969372
chr10	63563534	63573548	63568541	1.226106	0.984251	0.563989	1.093121	0.969745	0.852295	0.756741	0.865178	0.674125	0.879408	0.935480	0.810209	0.818654	0.828589	1.051332	0.956686	0.820147	1.009460	1.072476	1.163254	1.053027	0.812331	0.928945	1.061292	0.989555	0.918392	1.016203	0.906467	1.010061	0.886178	0.987047	0.575017	0.682215	1.063878	0.689068	0.740941	0.514595	1.054853	0.858044	0.987753	1.216822	1.086575	1.176550	0.976832	0.851620	1.068143	0.947451	1.096616	1.093263	0.926450	0.928151	0.969286	1.063769	0.739793	0.920856	0.872761	1.165611	1.257476	0.832777	0.842885	1.142070	0.883686	0.999857	0.985061	0.997489	0.826213	0.856477	0.852216	1.022629	0.839585	0.792743	1.139011	0.904941	1.005857	0.628509	1.053046	0.873847	0.636446	0.665261	1.111328	0.741846	0.413673	0.715634	0.852032	0.878242	0.813519	0.712189	0.683767	1.296079	1.201703	1.318428	1.443084	0.938854	1.193236	1.384290	1.313098	1.020230	1.489155	1.421682	1.327770	1.103858	1.191475	1.155806	1.248559	1.175471	1.012436	1.046280	1.569993	1.180446	1.064341	1.059588	0.988827	1.419574	1.100501	1.133059	1.121559	1.227008	1.075742	1.339409	1.290963	1.402097	0.779901	1.267243	1.072336	1.068237	1.136219	1.308164	1.329327	1.244850	1.329150	1.475954	1.145113	1.198549	1.354447	1.492555	1.378959	1.210877	1.152737	1.337397	1.204088	1.333990	1.223671	1.197379	1.240885	1.072595	0.941354	1.589147	1.370528	1.384295	1.315022	1.329970	1.232947	1.455840	1.036787	1.257131	1.026638	1.018892	1.308885	0.929913	1.099261	1.141081	1.081788	1.214520	1.382713	1.201438	1.127871	1.189331	1.212180	1.244652	1.287983	1.219735	1.279693	1.424609	1.240694	1.332852	1.056410	1.277801	0.850384	0.873611	0.788325	0.935760	0.807672	0.725314	0.747781	0.926174	0.959449	0.859912	0.596201	0.744229	0.844910	0.803379	0.708468	0.911902	0.917341	0.871117	0.908159	0.819557	0.883776	0.861384	0.983873
chr10	63573549	63583778	6.357866e+07	1.245150	0.999385	0.583037	1.102196	0.983057	0.869664	0.771361	0.879726	0.688002	0.896102	0.960466	0.827353	0.840061	0.847400	1.065688	0.965173	0.843059	1.020211	1.093039	1.182037	1.068863	0.822876	0.948791	1.078915	1.005501	0.943077	1.034454	0.923266	1.032607	0.904796	1.014045	0.589674	0.703963	1.080325	0.700162	0.760653	0.534894	1.078678	0.883962	1.003361	1.232820	1.103051	1.196650	0.997920	0.873056	1.091422	0.970069	1.123469	1.106121	0.943842	0.947567	0.979135	1.088849	0.750569	0.942399	0.897566	1.174610	1.272091	0.851107	0.857105	1.158746	0.898222	1.022327	1.001764	1.020928	0.838692	0.869194	0.868489	1.041816	0.864987	0.808923	1.151045	0.924342	1.025945	0.646269	1.075076	0.896130	0.651097	0.688803	1.126629	0.761062	0.429437	0.722526	0.869240	0.893932	0.830864	0.728124	0.701696	1.307969	1.207439	1.324127	1.451268	0.952362	1.218788	1.405500	1.329162	1.033776	1.513478	1.424250	1.346922	1.121102	1.218435	1.168695	1.258483	1.187876	1.031290	1.060181	1.582377	1.190431	1.078986	1.076107	1.011100	1.436152	1.115786	1.156583	1.128499	1.254130	1.091905	1.358055	1.310259	1.419777	0.791382	1.282085	1.087721	1.082962	1.153284	1.324806	1.342708	1.261316	1.341617	1.489964	1.166459	1.217270	1.360928	1.501928	1.389679	1.225875	1.170303	1.353054	1.225252	1.352396	1.237759	1.221296	1.259907	1.081327	0.957787	1.605201	1.392542	1.395569	1.333933	1.334120	1.251180	1.471933	1.059325	1.268386	1.038220	1.027028	1.331276	0.939961	1.112824	1.154146	1.090729	1.232157	1.394833	1.218657	1.144499	1.202616	1.231737	1.266378	1.298489	1.240669	1.300115	1.440722	1.265401	1.346585	1.059466	1.294120	0.867603	0.887701	0.803794	0.956831	0.823996	0.740097	0.770331	0.944190	0.975176	0.877574	0.614787	0.759212	0.861541	0.828622	0.730600	0.928266	0.937519	0.888664	0.924299	0.837802	0.897327	0.878823	0.998339
chr10	63583779	63593778	6.358878e+07	1.263464	1.014066	0.601527	1.110493	0.995938	0.886755	0.785597	0.893686	0.701583	0.912272	0.985268	0.844230	0.860653	0.865808	1.079809	0.973304	0.865825	1.030357	1.112759	1.200113	1.084376	0.833232	0.968171	1.096084	1.021027	0.967195	1.052244	0.939093	1.054613	0.922831	1.040457	0.604194	0.725508	1.096341	0.711040	0.779840	0.555310	1.101676	0.909435	1.018313	1.247942	1.118619	1.215839	1.018251	0.894068	1.113911	0.992723	1.149777	1.118280	0.960710	0.966649	0.988676	1.112902	0.760937	0.963455	0.922120	1.182933	1.286299	0.868978	0.870807	1.174522	0.912591	1.044304	1.018042	1.043425	0.850896	0.881773	0.884119	1.060752	0.889987	0.824835	1.162847	0.943001	1.045538	0.663795	1.096718	0.918046	0.665495	0.712016	1.141204	0.780090	0.445174	0.728694	0.886355	0.909047	0.848192	0.743974	0.719157	1.319507	1.213084	1.329406	1.459363	0.965489	1.244216	1.425763	1.345005	1.047416	1.537082	1.426367	1.365667	1.138196	1.245186	1.180995	1.268073	1.200226	1.050326	1.074118	1.594002	1.200494	1.093352	1.092185	1.033090	1.452150	1.130595	1.179640	1.135354	1.281049	1.107850	1.376168	1.329393	1.436986	0.802452	1.296350	1.102998	1.097513	1.169901	1.341098	1.355626	1.277519	1.353820	1.503546	1.187809	1.235260	1.367036	1.510813	1.399652	1.240490	1.187547	1.368157	1.246005	1.370542	1.251467	1.244841	1.278210	1.089977	0.974051	1.620761	1.414513	1.406408	1.352410	1.338207	1.268810	1.487567	1.081905	1.279458	1.049628	1.035412	1.353408	0.950113	1.126195	1.166689	1.099624	1.249740	1.406357	1.235746	1.160697	1.215329	1.250852	1.287868	1.308889	1.261615	1.320360	1.456006	1.289715	1.360123	1.062403	1.309982	0.882893	0.900047	0.817811	0.975922	0.838647	0.753170	0.790811	0.960215	0.988924	0.893267	0.631520	0.772632	0.876211	0.851429	0.750718	0.942677	0.955462	0.904246	0.938344	0.854049	0.908902	0.894338	1.010792
chr10	63593779	63603778	6.359878e+07	1.280836	1.028172	0.619296	1.117921	1.008256	0.903396	0.799293	0.906906	0.714726	0.927770	1.009584	0.860666	0.880226	0.883609	1.093567	0.980989	0.888204	1.039836	1.131445	1.217297	1.099367	0.843285	0.986842	1.112606	1.036004	0.990447	1.069386	0.953778	1.075828	0.940113	1.065966	0.618408	0.746573	1.111795	0.721657	0.798310	0.575622	1.123567	0.934153	1.032445	1.262032	1.133099	1.233926	1.037600	0.914443	1.135340	1.015146	1.175243	1.129638	0.976883	0.985204	0.997862	1.135662	0.770819	0.983763	0.946123	1.190515	1.300004	0.886187	0.883854	1.189286	0.926637	1.065541	1.033704	1.064751	0.862682	0.894096	0.898954	1.079209	0.914291	0.840286	1.174305	0.960727	1.064451	0.680902	1.117729	0.939336	0.679479	0.734626	1.154929	0.798721	0.460693	0.734111	0.903179	0.923466	0.865304	0.759536	0.735971	1.330753	1.218672	1.334276	1.467412	0.978225	1.269552	1.445112	1.360626	1.061180	1.560028	1.428113	1.383996	1.155178	1.271781	1.192742	1.277373	1.212564	1.069578	1.088095	1.604908	1.210719	1.107484	1.107840	1.054829	1.467612	1.144934	1.202295	1.142156	1.307803	1.123612	1.393800	1.348419	1.453741	0.813156	1.310112	1.118198	1.111931	1.186120	1.357076	1.368109	1.293497	1.365784	1.516734	1.209237	1.252536	1.372810	1.519252	1.408910	1.254768	1.204502	1.382727	1.266348	1.388443	1.264824	1.268033	1.295843	1.098538	0.990197	1.635865	1.436447	1.416856	1.370440	1.342264	1.285868	1.502797	1.104548	1.290370	1.060930	1.044112	1.375320	0.960401	1.139408	1.178738	1.108528	1.267300	1.417285	1.252711	1.176506	1.227480	1.269542	1.309171	1.319216	1.282622	1.340454	1.470502	1.313634	1.373489	1.065260	1.325420	0.896894	0.911188	0.830891	0.993751	0.852199	0.765088	0.809989	0.974924	1.001323	0.907648	0.647043	0.785024	0.889558	0.872681	0.769543	0.955765	0.971920	0.918515	0.950954	0.868973	0.919092	0.908573	1.021852
chr10	63603779	63613870	6.360882e+07	1.297531	1.041970	0.636659	1.124589	1.020197	0.919860	0.812666	0.919594	0.727643	0.942866	1.033775	0.876934	0.899087	0.901081	1.107210	0.988338	0.910558	1.048842	1.149415	1.233861	1.114046	0.853188	1.005075	1.128731	1.050694	1.013170	1.086147	0.967564	1.096574	0.956930	1.090945	0.632532	0.767451	1.126970	0.732241	0.816374	0.596140	1.144682	0.958473	1.045983	1.275311	1.146710	1.251218	1.056278	0.934513	1.156030	1.037680	1.200248	1.140404	0.992634	1.003539	1.006901	1.157497	0.780406	1.003616	0.969929	1.197493	1.313472	0.903007	0.896457	1.203336	0.940578	1.086363	1.048990	1.085244	0.874213	0.906372	0.913241	1.097463	0.938261	0.855484	1.185613	0.977814	1.083003	0.697866	1.138427	0.960305	0.693273	0.756959	1.168068	0.817242	0.476223	0.738908	0.919977	0.937450	0.882456	0.775029	0.752413	1.341780	1.224239	1.338760	1.475465	0.990580	1.294861	1.463596	1.376046	1.075119	1.582406	1.429566	1.401929	1.172110	1.298305	1.203988	1.286433	1.224945	1.089100	1.102138	1.615142	1.221208	1.121432	1.123115	1.076374	1.482600	1.158839	1.224640	1.148942	1.334455	1.139251	1.411013	1.367414	1.470081	0.823551	1.323448	1.133380	1.126260	1.202020	1.372806	1.380193	1.309308	1.377542	1.529573	1.230845	1.269137	1.378299	1.527290	1.417504	1.268758	1.221216	1.396802	1.286299	1.406126	1.277880	1.290931	1.312873	1.107011	1.006289	1.650569	1.458371	1.426967	1.388045	1.346326	1.302407	1.517695	1.127301	1.301152	1.072212	1.053214	1.397074	0.970882	1.152515	1.190331	1.117516	1.284885	1.427634	1.269570	1.191983	1.239095	1.287851	1.330361	1.329519	1.303761	1.360451	1.484269	1.337189	1.386717	1.068079	1.340487	0.911270	0.922427	0.844579	1.012442	0.866252	0.777258	0.830164	0.990074	1.013840	0.922425	0.663191	0.797860	0.903165	0.894930	0.789306	0.969079	0.988851	0.933167	0.963637	0.884347	0.929104	0.923215	1.032831
chr10	63613871	63623891	63618881	1.313468	1.055445	0.653574	1.130460	1.031694	0.936074	0.825672	0.931695	0.740291	0.957531	1.057739	0.892996	0.917150	0.918150	1.120707	0.995309	0.932805	1.057371	1.166608	1.249727	1.128330	0.862911	1.022763	1.144379	1.065054	1.035244	1.102452	0.980395	1.116734	0.973217	1.115259	0.646499	0.788015	1.141834	0.742812	0.833983	0.616769	1.164921	0.982261	1.058879	1.287709	1.159374	1.267659	1.074201	0.954199	1.175877	1.060224	1.224659	1.150570	1.007913	1.021593	1.015809	1.178321	0.789686	1.022904	0.993433	1.203848	1.326696	0.919373	0.908557	1.216671	0.954369	1.106663	1.063828	1.104810	0.885407	0.918563	0.926935	1.115422	0.961769	0.870332	1.196739	0.994209	1.101133	0.714637	1.158705	0.980843	0.706821	0.778888	1.180600	0.835565	0.491692	0.743113	0.936682	0.950973	0.899564	0.790374	0.768417	1.352627	1.229808	1.342875	1.483536	1.002531	1.320117	1.481207	1.391241	1.089242	1.604222	1.430798	1.419436	1.189003	1.324757	1.214735	1.295283	1.237390	1.108873	1.116228	1.624717	1.232034	1.135195	1.138011	1.097713	1.497118	1.172323	1.246690	1.155734	1.360963	1.154775	1.427817	1.386393	1.486010	0.833672	1.336384	1.148564	1.140493	1.217640	1.388306	1.391863	1.324958	1.389084	1.542062	1.252665	1.285053	1.383534	1.534938	1.425465	1.282454	1.237674	1.410374	1.305807	1.423551	1.290647	1.313532	1.329304	1.115378	1.022343	1.664881	1.480231	1.436759	1.405204	1.350416	1.318432	1.532279	1.150137	1.311798	NaN	1.062782	1.418655	0.981575	1.165524	1.201474	1.126635	1.302479	1.437393	1.286300	1.207136	1.250177	1.305772	1.351446	1.339818	1.325042	1.380340	1.497321	1.360332	1.399793	1.070892	1.355193	0.924745	0.932754	0.857640	1.030327	0.879546	0.788598	0.849559	1.004328	1.025373	0.936289	0.678515	0.810001	0.915832	0.916214	0.808231	0.981439	1.004749	0.946903	0.975304	0.898801	0.938073	0.936964	1.042774
chr10	63623892	63633917	6.362890e+07	1.328564	1.068574	0.669992	1.135509	1.042681	0.951956	0.838274	0.943163	0.752624	0.971726	1.081357	0.908812	0.934334	0.934725	1.134007	1.001857	0.954836	1.065416	1.182962	1.264815	1.142131	0.872428	1.039804	1.159469	1.079022	1.056537	1.118223	0.992212	1.136191	0.988899	1.138762	0.660232	0.808146	1.156346	0.753383	0.851069	0.637392	1.184173	1.005382	1.071091	1.299160	1.171029	1.283186	1.091290	0.973393	1.194795	1.082649	1.248329	1.160127	1.022658	1.039295	1.024594	1.198047	0.798633	1.041517	1.016506	1.209572	1.339662	0.935214	0.920084	1.229280	0.967944	1.126324	1.078135	1.123355	0.896195	0.930613	0.939990	1.133001	0.984662	0.884735	1.207651	1.009857	1.118774	0.731152	1.178456	1.000835	0.720049	0.800276	1.192493	0.853600	0.507006	0.746767	0.953211	0.964004	0.916533	0.805481	0.783908	1.363230	1.235346	1.346609	1.491550	1.013955	1.345046	1.497784	1.406047	1.103413	1.625268	1.431871	1.436334	1.205697	1.350884	1.224885	1.303874	1.249800	1.128677	1.130217	1.633570	1.243169	1.148639	1.152396	1.118630	1.511018	1.185289	1.268236	1.162489	1.387022	1.170044	1.444071	1.405185	1.501388	0.843461	1.348826	1.163622	1.154482	1.232879	1.403445	1.402987	1.340306	1.400294	1.554088	1.274506	1.300137	1.388495	1.542142	1.432761	1.295719	1.253703	1.423310	1.324652	1.440513	1.303020	1.335623	1.344988	1.123549	1.038217	1.678673	1.501756	1.446149	1.421747	1.354518	1.333802	1.546433	1.172800	1.322202	NaN	1.072767	1.439846	0.992398	1.178313	1.212073	1.135841	1.319877	1.446461	1.302719	1.221825	1.260639	1.323127	1.372235	1.350037	1.346262	1.399918	1.509554	1.382809	1.412583	1.073712	1.369412	0.936185	0.941326	0.868906	1.045817	0.890922	0.798170	0.866443	1.016474	1.034999	0.948070	0.691672	0.820397	0.926514	0.934658	0.824622	0.991831	1.018265	0.958567	0.985042	0.911108	0.945355	0.948653	1.050935
chr10	63633918	63643917	6.363892e+07	1.342835	1.081416	0.685974	1.139763	1.053174	0.967529	0.850522	0.954031	0.764672	0.985505	1.104646	0.924455	0.950693	0.950827	1.147134	1.007991	0.976679	1.073017	1.198522	1.279152	1.155464	0.881774	1.056218	1.174025	1.092620	1.077056	1.133487	1.003030	1.154963	1.004011	1.161462	0.673760	0.827859	1.170541	0.764023	0.867678	0.658020	1.202460	1.027874	1.082666	1.309669	1.181705	1.297842	1.107577	0.992130	1.212834	1.104965	1.271278	1.169128	1.036914	1.056682	1.033311	1.216714	0.807275	1.059487	1.039172	1.214701	1.352437	0.950554	0.931025	1.241239	0.981318	1.145363	1.091930	1.140916	0.906582	0.942538	0.952455	1.150232	1.006953	0.898695	1.218392	1.024813	1.135975	0.747440	1.197703	1.020301	0.732975	0.821137	1.203783	0.871392	0.522162	0.749942	0.969589	0.976596	0.933368	0.820363	0.798912	1.373618	1.240873	1.350012	1.499498	1.024848	1.369621	1.513336	1.420445	1.117620	1.645537	1.432858	1.452613	1.222200	1.376679	1.234444	1.312243	1.262184	1.148466	1.144095	1.641744	1.254674	1.161763	1.166292	1.139103	1.524301	1.197782	1.289273	1.169222	1.412571	1.185065	1.459791	1.423789	1.516222	0.852965	1.360807	1.178557	1.168211	1.247786	1.418249	1.413556	1.355356	1.411166	1.565664	1.296358	1.314410	1.393209	1.548938	1.439451	1.308555	1.269283	1.435615	1.342824	1.456989	1.315025	1.357214	1.359927	1.131521	1.053919	1.691959	1.522878	1.455146	1.437672	1.358649	1.348547	1.560183	1.195252	1.332355	1.106042	1.083192	1.460638	1.003364	1.190873	1.222148	1.145170	1.337026	1.454838	1.318803	1.236055	1.270512	1.339907	1.392739	1.360196	1.367406	1.419172	1.520987	1.404596	1.425078	1.076578	1.383166	0.948969	0.950650	0.881683	1.063487	0.903718	0.808810	0.885810	1.030086	1.045566	0.961247	0.706539	0.832113	0.938371	0.955719	0.843302	1.003325	1.033378	0.971603	0.995745	0.924909	0.953124	0.961732	1.059741
chr10	63643918	63653923	6.364892e+07	1.356244	1.094003	0.701539	1.143230	1.063159	0.982797	0.862427	0.964308	0.776445	0.998883	1.127555	0.939968	0.966254	0.966432	1.160074	1.013705	0.998305	1.080184	1.213291	1.292728	1.168314	0.890948	1.071991	1.188045	1.105840	1.096757	1.148223	1.012830	1.173027	1.018557	1.183313	0.687073	0.847125	1.184399	0.774762	0.883809	0.678624	1.219765	1.049719	1.093620	1.319223	1.191401	1.311624	1.123053	1.010403	1.229991	1.127135	1.293476	1.177597	1.050700	1.073741	1.041990	1.234317	0.815616	1.076800	1.061392	1.219254	1.365037	0.965379	0.941334	1.252599	0.994468	1.163755	1.105194	1.157488	0.916555	0.954328	0.964344	1.167095	1.028612	0.912190	1.228976	1.039083	1.152735	0.763489	1.216414	1.039218	0.745591	0.841437	1.214474	0.888949	0.537113	0.752692	0.985808	0.988771	0.950032	0.834995	0.813420	1.383860	1.246432	1.353150	1.507416	1.035269	1.393948	1.527942	1.434480	1.131924	1.665114	1.433830	1.468350	1.238601	1.402255	1.243467	1.320463	1.274605	1.168294	1.157935	1.649319	1.266667	1.174637	1.179789	1.159201	1.537038	1.209906	1.309897	1.175988	1.437670	1.199915	1.475060	1.442283	1.530602	0.862282	1.372412	1.193443	1.181726	1.262479	1.432831	1.423607	1.370187	1.421746	1.576863	1.318311	1.327972	1.397719	1.555394	1.445625	1.321036	1.284478	1.447356	1.360406	1.473048	NaN	1.378417	1.374195	1.139336	1.069529	1.704817	1.543635	1.463796	1.453056	1.362842	1.362768	1.573619	1.217569	1.342295	1.117376	1.094133	1.481122	1.014543	1.203246	1.231770	1.154702	1.353949	1.462567	1.334610	1.249907	1.279880	1.356183	1.413069	1.370363	1.388565	1.438189	1.531685	1.425784	1.437330	1.079543	1.396546	0.961300	0.959345	0.894196	1.080917	0.916135	0.819027	0.905041	1.043251	1.055556	0.973970	0.721054	0.843505	0.949728	0.976532	0.861711	1.014284	1.047953	0.984180	1.005891	0.938279	0.960239	0.974361	1.067908
chr10	63653924	63663923	6.365892e+07	1.368772	1.106370	0.716715	1.145912	1.072639	0.997778	0.874013	0.974007	0.787959	1.011889	1.150048	0.955404	0.981060	0.981527	1.172822	1.018992	1.019723	1.086924	1.227297	1.305555	1.180681	0.899951	1.087130	1.201540	1.118675	1.115620	1.162430	1.021604	1.190371	1.032552	1.204297	0.700176	0.865933	1.197914	0.785633	0.899490	0.699195	1.236099	1.070914	1.103984	1.327814	1.200114	1.324538	1.137716	1.028211	1.246275	1.149140	1.314913	1.185562	1.064035	1.090478	1.050660	1.250865	0.823661	1.093462	1.083144	1.223254	1.377501	0.979695	0.950979	1.263426	1.007382	1.181496	1.117916	1.173087	0.926105	0.965983	0.975679	1.183598	1.049642	0.925210	1.239423	1.052681	1.169069	0.779305	1.234561	1.057579	0.757909	0.861169	1.224572	0.906288	0.551822	0.755055	1.001864	1.000565	0.966502	0.849358	0.827437	1.393990	1.252057	1.356081	1.515322	1.045263	1.418093	1.541639	1.448161	1.146357	1.684029	1.434855	1.483597	1.254954	1.427659	1.251989	1.328589	1.287109	1.188182	1.171790	1.656341	1.279244	1.187307	1.192943	1.178947	1.549278	1.221739	1.330158	1.182831	NaN	1.214639	1.489910	1.460705	1.544604	0.871493	1.383698	1.208325	1.195028	1.277039	1.447284	1.433143	1.384846	1.432058	1.587733	1.340406	1.340892	1.402048	1.561551	1.451361	1.333215	1.299324	1.458563	1.377449	1.488732	NaN	1.399286	1.387829	1.147022	1.085096	1.717289	1.564023	1.472121	1.467934	1.367126	1.376532	1.586788	1.239786	1.352041	1.128840	1.105647	1.501336	1.025980	1.215449	1.240983	1.164499	1.370634	1.469682	1.350178	1.263429	1.288800	1.371988	1.433294	1.380584	1.409789	1.457012	1.541684	1.446414	1.449357	1.082652	1.409610	0.973460	0.967587	0.906728	1.098512	0.928452	0.829070	0.924590	1.056262	1.065190	0.986531	0.735547	0.854813	0.960844	0.997585	0.880276	1.024954	1.062301	0.996583	1.015719	0.951530	0.966877	0.986825	1.075623
chr10	63663924	63673962	63668943	1.380414	1.118552	0.731538	1.147798	1.081633	1.012507	0.885303	0.983145	0.799239	1.024562	1.172103	0.970824	0.995156	0.996116	1.185376	1.023848	1.040957	1.093241	1.240577	1.317671	1.192562	0.908792	1.101647	1.214543	1.131118	1.133638	1.176124	1.029362	1.206988	1.046026	1.224408	0.713086	0.884286	1.211080	0.796684	0.914765	0.719734	1.251489	1.091462	1.113790	1.335441	1.207852	1.336589	1.151565	1.045562	1.261705	1.170966	1.335583	1.193058	1.076941	1.106896	1.059369	1.266380	0.831406	1.109508	1.104408	1.226731	1.389880	0.993513	0.959932	1.273780	1.020070	1.198585	1.130093	1.187736	0.935234	0.977508	0.986495	1.199759	1.070059	0.937755	1.249752	1.065627	1.184989	0.794915	1.252131	1.075390	0.769956	0.880330	1.234077	0.923433	0.566269	0.757061	1.017762	1.012019	0.982753	0.863436	0.840979	1.403999	1.257763	1.358844	1.523187	1.054841	1.442011	1.554407	1.461440	1.160872	1.702216	1.435994	1.498355	1.271235	1.452821	1.260006	1.336643	1.299695	1.208064	1.185659	1.662822	1.292436	1.199778	1.205746	1.198283	1.561009	1.233299	1.350007	1.189769	NaN	1.229210	1.504294	1.479011	1.558244	0.880637	1.394669	1.223196	1.208054	1.291473	1.461642	1.442126	1.399315	1.442089	1.598273	1.362584	1.353179	1.406190	1.567418	1.456706	1.345093	1.313801	1.469209	1.393934	1.504020	NaN	1.419785	1.400804	1.154570	1.100603	1.729352	1.583946	1.480104	1.482269	1.371510	1.389848	1.599662	1.261841	1.361573	1.140440	1.117738	1.521222	1.037675	1.227447	1.249789	1.174581	1.386998	1.476193	1.365486	1.276614	1.297280	1.387300	1.453390	1.390860	1.431032	1.475608	1.550981	1.466437	1.461117	1.085922	1.422358	0.984377	0.974651	0.918156	1.114699	0.939582	0.838073	0.942713	1.067980	1.073625	0.997823	0.748728	0.865015	0.970746	1.017006	0.897350	1.034400	1.075135	1.007721	1.024381	0.963497	0.972484	0.998022	1.082227
chr10	63673963	63683962	6.367896e+07	1.391127	1.130531	0.745992	1.148867	1.090137	1.026975	0.896265	0.991715	0.810266	1.036895	1.193616	0.986226	1.008531	1.010161	1.197690	1.028251	1.061955	1.099113	1.253126	1.329080	1.203899	0.917455	1.115503	1.227038	1.143121	1.150750	1.189294	1.036107	1.222820	1.058962	1.243576	0.725784	0.902123	1.223833	0.807919	0.929618	0.740164	1.265911	1.111290	1.123035	1.342081	1.214601	1.347728	1.164545	1.062400	1.276249	1.192514	1.355422	1.200096	1.089389	1.122947	1.068134	1.280838	0.838829	1.124933	1.125084	1.229691	1.402186	1.006787	0.968142	1.283675	1.032502	1.214969	1.141679	1.201411	0.943910	0.988874	0.996801	1.215534	1.089810	0.949779	1.259940	1.077903	1.200449	0.810307	1.269047	1.092597	0.781721	0.898853	1.242955	0.940350	0.580389	0.758738	1.033451	1.023133	0.998696	0.877162	0.854018	1.413877	1.263564	1.361474	1.530989	1.064013	1.465670	1.566246	1.474281	1.175420	1.719614	1.437296	1.512629	1.287413	1.477672	1.267525	1.344659	1.312365	1.227871	1.199546	1.668776	1.306252	1.212066	1.218198	1.217159	1.572216	1.244596	1.369399	1.196826	1.509881	1.243602	1.518162	1.497160	1.571539	0.889758	1.405335	1.238051	1.220760	1.305767	1.475945	1.450522	1.413576	1.451838	1.608486	1.384782	1.364855	1.410131	1.573010	1.461707	1.356677	1.327884	1.479276	1.409854	1.518905	1.360611	1.439882	1.413090	1.161979	1.116027	1.740977	1.603328	1.487736	1.496025	1.376001	1.402727	1.612200	1.283675	1.370868	1.152178	1.130380	1.540723	1.049633	1.239208	1.258184	1.184965	1.402981	1.482126	1.380523	1.289471	1.305310	1.402107	1.473329	1.401185	1.452253	1.493951	1.559573	1.485812	1.472572	1.089362	1.434784	0.995010	0.981197	0.929437	1.130842	0.950491	0.846843	0.960926	1.079444	1.081632	1.008835	0.761738	0.874975	0.980317	1.036439	0.914387	1.043470	1.087569	1.018572	1.032671	0.975229	0.977614	1.008936	1.088350
chr10	63683963	63693962	6.368896e+07	1.400873	1.142290	0.760058	1.149108	1.098156	1.041174	0.906859	0.999728	0.821020	1.048874	1.214486	1.001595	1.021174	1.023638	1.209726	1.032190	1.082641	1.104514	1.264947	1.339807	1.214627	0.925930	1.128656	1.239000	1.154635	1.166901	1.201939	1.041869	1.237815	1.071345	1.261746	0.738256	0.919392	1.236101	0.819343	0.944051	0.760399	1.279360	1.130318	1.131719	1.347724	1.220367	1.357901	1.176625	1.078670	1.289877	1.213681	1.374366	1.206695	1.101343	1.138587	1.076967	1.294218	0.845911	1.139728	1.145085	1.232129	1.414426	1.019478	0.975580	1.293130	1.044640	1.230592	1.152632	1.214100	0.952114	1.000052	1.006595	1.230870	1.108853	0.961235	1.269958	1.089506	1.215411	0.825470	1.285237	1.109147	0.793202	0.916676	1.251170	0.957005	0.594122	0.760114	1.048885	1.033903	1.014240	0.890467	0.866530	1.423607	1.269521	1.364003	1.538696	1.072710	1.489035	1.576937	1.486535	1.189979	1.735959	1.438867	1.526320	1.303455	1.502086	1.274457	1.352706	1.325168	1.247532	1.213509	1.674099	1.320890	1.224190	1.230230	1.235420	1.582769	1.255596	1.388174	1.204092	1.532421	1.257755	1.531335	1.515090	1.584420	0.898936	1.415666	1.252916	1.233049	1.319887	1.490277	1.458173	1.427589	1.461245	1.618322	1.406947	1.375824	1.413792	1.578306	1.466362	1.367932	1.341427	1.488620	1.425080	1.533345	1.371497	1.459479	1.424462	1.169251	1.131349	1.752003	1.621985	1.494937	1.509041	1.380658	1.415106	1.624278	1.305204	1.379833	1.164130	1.143699	1.559720	1.061960	1.250648	1.266050	1.195790	1.418445	1.487376	1.395241	1.301985	1.312749	1.416297	1.493068	1.411598	1.473438	1.511978	1.567280	1.504369	1.483633	1.093040	1.446823	1.004803	0.986728	0.940008	1.146268	0.960623	0.854937	0.978524	1.090099	1.088699	1.019001	0.773980	0.884136	0.989026	1.055136	0.930706	1.051635	1.098902	1.028574	1.040106	0.986151	0.981863	1.018996	1.093537
chr10	63693963	63703992	6.369898e+07	1.409666	1.153879	0.773798	1.148537	1.105738	1.055167	0.917116	1.007250	0.831540	1.060551	1.234725	1.016990	1.033135	1.036602	1.221505	1.035688	1.103038	1.109440	1.276110	1.349927	1.224746	0.934250	1.141138	1.250454	1.165687	1.182128	1.214136	1.046728	1.251993	1.083233	1.278969	0.750548	0.936138	1.247887	0.831023	0.958141	0.780460	1.291908	1.148565	1.139886	1.352406	1.225193	1.367106	1.187845	1.094408	1.302638	1.234482	1.392461	1.212908	1.112826	1.153856	1.085923	1.306574	0.852666	1.153961	1.164444	1.234054	1.426667	1.031626	0.982263	1.302205	1.056517	1.245477	1.162976	1.225872	0.959882	1.011070	1.015931	1.245806	1.127247	0.972145	1.279837	1.100497	1.229922	0.840462	1.300719	1.125090	0.804462	0.933835	1.258731	0.973452	0.607485	0.761216	1.064104	1.044382	1.029382	0.903356	0.878553	1.433284	1.275578	1.366496	1.546370	1.081186	1.512307	1.587064	1.498504	1.204572	1.751788	1.440589	1.539744	1.319460	1.526318	1.281108	1.360802	1.338071	1.267150	1.227550	1.679114	1.335987	1.236269	1.242073	1.253398	1.593012	1.266473	1.406663	1.211491	1.554521	1.271811	1.544170	1.532941	1.597116	0.908178	1.425856	1.267824	1.245148	1.333948	1.504670	1.465455	1.441506	1.470499	1.627991	1.429131	1.386464	1.417313	1.583474	1.470863	1.379049	1.354711	1.497613	1.439983	1.547599	1.382314	1.478860	1.435378	1.176476	1.146651	1.762735	1.640301	1.501933	1.521703	1.385417	1.427264	1.636135	1.326618	1.388641	1.176227	1.157390	1.578496	1.074510	1.261944	1.273657	1.206877	1.433667	1.492296	1.409832	1.314364	1.319892	1.430202	1.512745	1.422083	1.494647	1.529880	1.574547	1.522545	1.494514	1.096853	1.458691	1.014533	0.992174	0.950529	1.161651	0.970698	0.862980	0.996092	1.100694	1.095691	1.029104	0.786169	0.893236	0.997668	1.073792	0.946983	1.059728	1.110150	1.038511	1.047472	0.997015	0.986037	1.028993	1.098646
chr10	63703993	63714013	63709003	1.417479	1.165304	0.787220	1.147174	1.112881	1.068960	0.927031	1.014321	0.841816	1.071923	1.254266	1.032409	1.044414	1.049059	1.232994	1.038761	1.123085	1.113859	1.286642	1.359442	1.234214	0.942401	1.152924	1.261370	1.176272	1.196402	1.225905	1.050744	1.265316	1.094633	1.295221	0.762648	0.952326	1.259157	0.842989	0.971898	0.800266	1.303575	1.165980	1.147538	1.356136	1.229109	1.375309	1.198201	1.109581	1.314529	1.254857	1.409678	1.218757	1.123810	1.168728	1.095014	1.317911	0.859080	1.167627	1.183110	1.235463	1.438918	1.043214	0.988169	1.310918	1.068126	1.259584	1.172686	1.236750	0.967225	1.021914	1.024812	1.260310	1.144960	0.982478	1.289570	1.110891	1.243967	0.855275	1.315437	1.140409	0.815516	0.950290	1.265604	0.989663	0.620444	0.762063	1.079101	1.054578	1.044068	0.915779	0.890071	1.442904	1.281781	1.368977	1.553988	1.089412	1.535509	1.596502	1.510082	1.219189	1.766947	1.442512	1.552849	1.335424	1.550291	1.287455	1.369016	1.351112	1.286680	1.241711	1.683778	1.351667	1.248324	1.253675	1.270991	1.602879	1.277222	1.424753	1.219085	1.576032	1.285731	1.556567	1.550685	1.609570	0.917548	1.435915	1.282795	1.257003	1.347935	1.519185	1.472292	1.455312	1.479554	1.637476	1.451291	1.396728	1.420647	1.588537	1.475240	1.390042	1.367627	1.506166	1.454492	1.561669	1.393072	1.497968	1.445686	1.183666	1.161913	1.773049	1.658155	1.508677	1.533910	1.390320	1.439181	1.647688	1.347876	1.397224	1.188549	1.171522	1.597007	1.087367	1.273047	1.280942	1.218332	1.448569	1.496838	1.424289	1.326630	1.326656	1.443752	1.532340	1.432687	1.515871	1.547618	1.581264	1.540243	1.505182	1.100844	1.470355	1.023776	0.996849	0.960664	1.176811	0.980325	0.870646	1.013568	1.110879	1.102041	1.038725	0.797987	0.901827	1.005775	1.092335	0.963071	1.067235	1.120705	1.047961	1.054283	1.007464	0.989548	1.038500	1.103069
chr10	63714014	63724013	6.371901e+07	1.424276	1.176538	0.800311	1.145057	1.119552	1.082532	0.936596	1.020961	0.851826	1.082961	1.273001	1.047809	1.054996	1.061003	1.244141	1.041420	1.142663	1.117754	1.296545	1.368320	1.242984	0.950351	1.163962	1.271696	1.186372	1.209668	1.237242	1.053971	1.277727	1.105528	1.310451	0.774514	0.967896	1.269860	0.855239	0.985309	0.819685	1.314364	1.182474	1.154662	1.358921	1.232143	1.382483	1.207673	1.124120	1.325534	1.274718	1.425960	1.224253	1.134234	1.183145	1.104215	1.328220	0.865128	1.180688	1.200990	1.236347	1.451154	1.054200	0.993274	1.319268	1.079429	1.272833	1.181722	1.246731	0.974162	1.032551	1.033215	1.274310	1.161926	0.992191	1.299142	1.120677	1.257518	0.869867	1.329308	1.155054	0.826343	0.965977	1.271752	1.005579	0.632941	0.762663	1.093826	1.064473	1.058220	0.927670	0.901037	1.452376	1.288171	1.371436	1.561468	1.097232	1.558476	1.604889	1.520996	1.233737	1.781018	1.444716	1.565409	1.351226	1.573706	1.293349	1.377384	1.364272	1.305923	1.255960	1.687925	1.368088	1.260265	1.264843	1.287879	1.612143	1.287729	1.442111	1.226938	1.596523	1.299350	1.568237	1.568142	1.621576	0.927072	1.445746	1.297759	1.268421	1.361722	1.533800	1.478447	1.468867	1.488265	1.646641	1.473235	1.406397	1.423676	1.593455	1.479449	1.400819	1.379898	1.514018	1.468323	1.575415	NaN	1.516537	1.455033	1.190775	1.176996	1.782648	1.675195	1.515009	1.545360	1.395408	1.450688	1.658704	1.368752	1.405399	1.201149	1.186176	1.615010	1.100594	1.283781	1.287722	1.230270	1.462892	1.500821	1.438475	1.338687	1.332825	1.456689	1.551669	1.443410	1.536956	1.564984	1.587129	1.557120	1.515471	1.105078	1.481648	1.032463	1.000821	0.970292	1.191519	0.989401	0.877880	1.030635	1.120567	1.107773	1.047789	0.809291	0.909848	1.013313	1.110481	0.978723	1.074144	1.130502	1.056851	1.060524	1.017407	0.992478	1.047444	1.106873
chr10	63724014	63734032	63729023	1.430059	1.187600	0.813131	1.142217	1.125751	1.095906	0.945851	1.027218	0.861600	1.093691	1.290892	1.063200	1.064923	1.072481	1.254940	1.043707	1.161738	1.121147	1.305852	1.376562	1.251070	0.958114	1.174257	1.281433	1.196018	1.221932	1.248195	1.056480	1.289234	1.115950	1.324684	0.786148	0.982860	1.280002	0.867807	0.998416	0.838675	1.324328	1.198045	1.161276	1.360792	1.234340	1.388650	1.216277	1.138025	1.335672	1.294077	1.441331	1.229428	1.144080	1.197111	1.113528	1.337557	0.870825	1.193154	1.218068	1.236706	1.463385	1.064596	0.997583	1.327299	1.090441	1.285210	1.190100	1.255866	0.980743	1.042997	1.041149	1.287793	1.178152	1.001291	1.308578	1.129881	1.270608	0.884261	1.342308	1.169032	0.836955	0.980901	1.277179	1.021209	0.644973	0.763021	1.108285	1.074088	1.071814	0.939035	0.911459	1.461735	1.294749	1.373903	1.568826	1.104744	1.581318	1.612463	1.531352	1.248238	1.794201	1.447142	1.577545	1.366921	1.596653	1.298943	1.385939	1.377559	1.324904	1.270315	1.691695	1.385125	1.272128	1.275667	1.304165	1.620940	1.298072	1.458849	1.235046	1.616181	1.312725	1.579305	1.585363	1.633213	0.936778	1.455454	1.312730	1.279501	1.375363	1.548537	NaN	1.482237	1.496712	1.655580	1.494971	1.415634	1.426454	1.598330	1.483603	1.411502	1.391627	1.521311	1.481604	1.588974	NaN	1.534666	1.463608	1.197853	1.191916	1.791613	1.691558	1.521011	1.556188	1.400686	1.461913	1.669267	1.389304	1.413219	1.214041	1.201224	1.632618	1.114146	1.294200	1.294131	1.242649	1.476743	1.504395	1.452493	1.350649	1.338530	1.469124	1.570780	1.454280	1.557915	1.582041	1.592292	1.573339	1.525472	1.109534	1.492655	1.040501	1.004085	0.979282	1.205561	0.997811	0.884605	1.047011	1.129649	1.112853	1.056198	0.819928	0.917212	1.020211	1.127980	0.993725	1.080399	1.139438	1.065087	1.066136	1.026738	0.994845	1.055730	1.110061
chr10	63734033	63744694	6.373936e+07	1.434961	1.198869	0.826143	1.138560	1.131650	1.109508	0.955121	1.033315	0.871481	1.104467	1.308425	1.079067	1.074532	1.083885	1.265703	1.045724	1.180860	1.124165	1.314865	1.384402	1.258727	0.965937	1.184110	1.290850	1.205529	1.233541	1.259142	1.058395	1.300173	1.126242	1.338350	0.797908	0.997691	1.289891	0.881134	1.011659	0.857779	1.333771	1.213149	1.167579	1.361792	1.235782	1.393984	1.224268	1.151707	1.345243	1.313555	1.456254	1.234459	1.153610	1.211043	1.123258	1.346226	0.876347	1.205394	1.234833	1.236516	1.476006	1.074731	1.001202	1.335296	1.101515	1.297051	1.198087	1.264448	0.987211	1.053594	1.048841	1.301157	1.194124	1.010053	1.318190	1.138782	1.283647	0.898924	1.354790	1.182773	0.847693	0.995498	1.282039	1.037060	0.656915	0.763142	1.122920	1.083737	1.085224	0.950219	0.921656	1.471209	1.301706	1.376465	1.576223	1.112123	1.604616	1.619434	1.541377	1.263037	1.806796	1.449841	1.589540	1.382898	1.619659	1.304420	1.394928	1.391318	1.344049	1.285145	1.695200	1.403186	1.284213	1.286421	1.320195	1.629490	1.308517	1.475333	1.243633	1.635467	1.326165	1.589995	1.602737	1.644744	0.946939	1.465318	1.328056	1.290514	1.389188	1.563768	NaN	1.495745	1.505107	1.664531	1.516986	1.424702	1.429043	1.603329	1.487855	1.422392	1.403086	1.528229	1.494649	1.602707	1.424896	1.552770	1.471617	1.205087	1.207009	1.800115	1.707615	1.526818	1.566634	1.406326	1.473159	1.679608	1.409991	1.420848	1.227575	1.216994	1.650250	1.128357	1.304541	1.300355	1.255804	1.490441	1.507672	1.466701	1.362851	1.343924	1.481346	1.590120	1.465591	1.579230	1.599179	1.596852	1.589286	1.535427	1.114341	1.503637	1.046825	1.006292	0.986414	1.216976	1.004434	0.889932	1.060367	1.136900	1.116659	1.062832	0.828442	0.922959	1.025572	1.142371	1.005985	1.085204	1.146345	1.071574	1.070398	1.034202	0.996423	1.062256	1.112286
chr10	63744695	63754694	6.374969e+07	1.438778	1.209992	0.838948	1.134223	1.137030	1.122872	0.964121	1.039063	0.881160	1.114933	1.324926	1.094865	1.083527	1.094857	1.276023	1.047423	1.199329	1.126745	1.323282	1.391558	1.265705	0.973549	1.193163	1.299576	1.214607	1.244047	1.269726	1.059709	1.310162	1.136068	1.350963	0.809374	1.011885	1.299176	0.894796	1.024610	0.876287	1.342354	1.227240	1.173354	1.361876	1.236440	1.398290	1.231371	1.164667	1.353906	1.332506	1.470204	1.239202	1.162453	1.224426	1.133080	1.353931	0.881508	1.216966	1.250661	1.235753	1.488581	1.084274	1.003999	1.343017	1.112261	1.307897	1.205411	1.272185	0.993354	1.063985	1.056002	1.313930	1.209266	1.018172	1.327654	1.147060	1.296175	0.913371	1.366270	1.195807	0.858195	1.009234	1.286159	1.052597	0.668358	0.763022	1.137202	1.093102	1.097935	0.960814	0.931280	1.480572	1.308908	1.379082	1.583470	1.119177	1.627829	1.625647	1.550808	1.277765	1.818463	1.452741	1.601084	1.398775	1.642129	1.309686	1.404183	1.405236	1.362862	1.300119	1.698372	1.421838	1.296250	1.296872	1.335530	1.637585	1.318837	1.491131	1.252526	1.653890	1.339334	1.599991	1.619812	1.655871	0.957350	1.475143	1.343353	1.301194	1.402865	1.579145	1.494145	1.509063	1.513256	1.673290	1.538715	1.433415	1.431375	1.608381	1.492156	1.433268	1.413984	1.534602	1.507129	1.616289	1.435515	1.570380	1.478849	1.212313	1.221888	1.807914	1.722943	1.532267	1.576421	1.412232	1.484180	1.689447	1.430263	1.428065	1.241468	1.233085	1.667472	1.142898	1.314537	1.306270	1.269461	1.503639	1.510593	1.480763	1.375041	1.348884	1.493042	1.609204	1.477105	1.600361	1.615967	1.600662	1.604555	1.545090	1.119398	1.514321	1.053585	1.008273	0.994087	1.229557	1.011520	0.895679	1.075095	1.144758	1.120531	1.069943	0.837687	0.929057	1.031236	1.158406	1.019579	1.090223	1.153594	1.078518	1.074780	1.042315	0.997831	1.069240	1.114375
chr10	63754695	63764694	6.375969e+07	1.441454	1.220652	0.851188	1.129429	1.141760	1.135579	0.972620	1.044326	0.890368	1.124788	1.339905	1.110099	1.091706	1.105115	1.285547	1.048797	1.216576	1.128877	1.330887	1.397842	1.271862	0.980727	1.201192	1.307355	1.223029	1.253162	1.279628	1.060500	1.318976	1.145173	1.362190	0.820186	1.025057	1.307608	0.908348	1.036904	0.893603	1.349863	1.239943	1.178464	1.361122	1.236388	1.401515	1.237443	1.176519	1.361457	1.350378	1.482801	1.243558	1.170343	1.236849	1.142670	1.360515	0.886181	1.227541	1.265091	1.234479	1.500699	1.092999	1.005972	1.350274	1.122349	1.317440	1.211894	1.278895	0.999002	1.073861	1.062417	1.325743	1.223141	1.025446	1.336684	1.154496	1.307829	0.927163	1.376422	1.207771	0.868154	1.021710	1.289472	1.067348	0.678971	0.762692	1.150666	1.101919	1.109552	0.970504	0.940071	1.489636	1.316211	1.381705	1.590419	1.125755	1.650480	1.631025	1.559458	1.292093	1.828966	1.455765	1.611937	1.414213	1.663561	1.314672	1.413526	1.419011	1.380911	1.314918	1.701182	1.440636	1.308007	1.306838	1.349824	1.645068	1.328847	1.505912	1.261546	1.671074	1.351950	1.609058	1.636206	1.666366	0.967808	1.484756	1.358270	1.311320	1.416112	1.594342	1.498392	1.521911	1.521016	1.681682	1.559667	1.441632	1.433410	1.613421	1.496464	1.443931	1.424104	1.540320	1.518796	1.629427	1.445838	1.587104	1.485185	1.219390	1.236229	1.814863	1.737207	1.537227	1.585353	1.418291	1.494771	1.698566	1.449655	1.434694	1.255444	1.249127	1.683921	1.157452	1.323973	1.311796	1.283333	1.516069	1.513123	1.494378	1.386999	1.353337	1.503965	1.627612	1.488583	1.620849	1.632040	1.603642	1.618826	1.554257	1.124584	1.524489	1.059989	1.009685	1.001397	1.241924	1.018243	0.901200	1.089549	1.152324	1.123962	1.076698	0.846618	0.934774	1.036521	1.174386	1.033064	1.094840	1.160282	1.085105	1.078694	1.050174	0.998844	1.075863	1.116006
chr10	63764695	63774694	6.376969e+07	1.443142	1.231205	0.863289	1.124114	1.146035	1.148047	0.980953	1.049299	0.899426	1.134376	1.353893	1.125264	1.099395	1.115046	1.294565	1.049933	1.233197	1.130698	1.337975	1.403488	1.277479	0.987723	1.208531	1.314456	1.231130	1.261240	1.289182	1.060898	1.326994	1.153905	1.372454	0.830698	1.037688	1.315507	0.922211	1.048982	0.910287	1.356590	1.251747	1.183121	1.359572	1.235714	1.403857	1.242758	1.187685	1.368208	1.367779	1.494520	1.247718	1.177552	1.248736	1.152327	1.366266	0.890544	1.237496	1.278641	1.232692	1.512738	1.101260	1.007271	1.357360	1.132110	1.326026	1.217778	1.284846	1.004347	1.083544	1.068295	1.337025	1.236228	1.032169	1.345577	1.161365	1.319028	0.940762	1.385614	1.219090	0.877927	1.033369	1.292138	1.081808	0.689133	0.762162	1.163742	1.110497	1.120473	0.979634	0.948357	1.498604	1.323759	1.384385	1.597249	1.131995	1.673054	1.635758	1.567539	1.306314	1.838574	1.458949	1.622340	1.429522	1.684399	1.319512	1.423148	1.432917	1.398550	1.329838	1.703733	1.459903	1.319738	1.316569	1.363380	1.652124	1.338780	1.520020	1.270883	1.687421	1.364282	1.617393	1.652263	1.676470	0.978543	1.494390	1.373090	1.321107	1.429220	1.609677	1.502219	1.534565	1.528592	1.689896	1.580269	1.449568	1.435203	1.618581	1.500908	1.454628	1.433690	1.545553	1.529934	1.642393	1.456080	1.603297	1.490822	1.226478	1.250338	1.821149	1.750720	1.541805	1.593659	1.424616	1.505180	1.707166	1.468557	1.440864	1.269797	1.265426	1.699946	1.172305	1.333059	1.317105	1.297695	1.528028	1.515342	1.507831	1.399007	1.357421	1.514358	1.645719	1.500251	1.641130	1.647725	1.605869	1.632432	1.563114	1.129976	1.534371	1.065695	1.010458	1.007943	1.253403	1.024250	0.906212	1.102906	1.159181	1.126771	1.082739	0.854756	0.939800	1.041150	1.189454	1.045735	1.098813	1.166040	1.090984	1.081908	1.057378	0.999438	1.081771	1.117103
chr10	63774695	63784694	6.377969e+07	1.443864	1.241647	0.875263	1.118346	1.149859	1.160255	0.989164	1.053985	0.908334	1.143702	1.366882	1.140335	1.106613	1.124663	1.303031	1.050859	1.249188	1.132252	1.344563	1.408484	1.282592	0.994546	1.215214	1.320853	1.238937	1.268292	1.298380	1.060978	1.334254	1.162280	1.381769	0.840898	1.049792	1.322882	0.936365	1.060855	0.926296	1.362538	1.262661	1.187356	1.357249	1.234471	1.405351	1.247353	1.198167	1.374184	1.384693	1.505363	1.251705	1.184051	1.260072	1.162034	1.371205	0.894599	1.246822	1.291318	1.230416	1.524683	1.109094	1.007951	1.364307	1.141527	1.333639	1.223066	1.290034	1.009377	1.093012	1.073606	1.347776	1.248509	1.038361	1.354314	1.167673	1.329795	0.954162	1.393833	1.229770	0.887521	1.044198	1.294173	1.095973	0.698861	0.761451	1.176389	1.118835	1.130689	0.988216	0.956148	1.507440	1.331512	1.387105	1.603953	1.137864	1.695459	1.639880	1.575034	1.320375	1.847276	1.462252	1.632257	1.444622	1.704536	1.324197	1.433003	1.446878	1.415669	1.344810	1.706045	1.479509	1.331392	1.326048	1.376126	1.658725	1.348611	1.533418	1.280502	1.702888	1.376282	1.624954	1.667907	1.686149	0.989536	1.504027	1.387717	1.330501	1.442152	1.625092	1.505626	1.546973	1.535985	1.697899	1.600418	1.457224	1.436758	1.623859	1.505506	1.465327	1.442712	1.550310	1.540518	1.655123	1.466190	1.618880	1.495784	1.233560	1.264160	1.826766	1.763425	1.545970	1.601328	1.431168	1.515383	1.715207	1.486863	1.446525	1.284474	1.281895	1.715470	1.187393	1.341757	1.322218	1.312477	1.539498	1.517251	1.521065	1.411039	1.361148	1.524181	1.663433	1.512050	1.661130	1.662929	1.607327	1.645330	1.571616	1.135528	1.543939	1.070887	1.010657	1.013924	1.264314	1.029742	0.910871	1.115504	1.165528	1.129067	1.088255	0.862333	0.944292	1.045280	1.204018	1.057952	1.102286	1.171055	1.096341	1.084520	1.064153	0.999682	1.087149	1.117739
chr10	63784695	63794701	63789698	1.443647	1.251967	0.887122	1.112197	1.153233	1.172189	0.997292	1.058390	0.917094	1.152779	1.378868	1.155286	1.113369	1.133969	1.310901	1.051614	1.264554	1.133581	1.350659	1.412815	1.287237	1.001200	1.221281	1.326531	1.246475	1.274328	1.307224	1.060805	1.340797	1.170303	1.390150	0.850772	1.061389	1.329746	0.950782	1.072541	0.941593	1.367727	1.272687	1.191191	1.354179	1.232705	1.406041	1.251268	1.207970	1.379412	1.401098	1.515324	1.255542	1.189812	1.270847	1.171776	1.375354	0.898361	1.255503	1.303128	1.227667	1.536534	1.116541	1.008067	1.371140	1.150580	1.340271	1.227767	1.294458	1.014073	1.102241	1.078323	1.358000	1.259969	1.044030	1.362876	1.173421	1.340145	0.967366	1.401085	1.239824	0.896950	1.054182	1.295592	1.109828	0.708187	0.760590	1.188567	1.126929	1.140203	0.996266	0.963453	1.516164	1.339488	1.389869	1.610569	1.143385	1.717761	1.643462	1.581995	1.334345	1.855126	1.465654	1.641732	1.459552	1.724025	1.328741	1.443109	1.460929	1.432300	1.359884	1.708150	1.499465	1.342997	1.335334	1.388103	1.664887	1.358384	1.546187	1.290434	1.717562	1.387996	1.631765	1.683180	1.695447	1.000846	1.513716	1.402173	1.339531	1.454981	1.640641	1.508633	1.559178	1.543251	1.705716	1.620175	1.464666	1.438103	1.629287	1.510311	1.476059	1.451196	1.554636	1.550609	1.667650	1.476187	1.633890	1.500141	1.240670	1.277748	1.831750	1.775369	1.549726	1.608410	1.437948	1.525428	1.722721	1.504612	1.451668	1.299519	1.298573	1.730537	1.202763	1.350093	1.327183	1.327712	1.550545	1.518865	1.534127	1.423149	1.364559	1.533477	1.680804	1.524005	1.680928	1.677681	1.608016	1.657581	1.579787	1.141244	1.553238	1.075053	1.010341	1.018751	1.273512	1.034187	0.914707	1.125999	1.170714	1.130665	1.092702	0.868561	0.947812	1.048521	1.216516	1.068419	1.104943	1.174864	1.100649	1.086300	1.069813	0.999616	1.091467	1.117915
chr10	63794702	63804701	6.379970e+07	1.442520	1.262151	0.898864	1.105751	1.156157	1.183838	1.005353	1.062516	0.925706	1.161610	1.389843	1.170081	1.119661	1.142958	1.318135	1.052242	1.279295	1.134716	1.356274	1.416462	1.291441	1.007674	1.226766	1.331459	1.253765	1.279350	1.315707	1.060437	1.346662	1.177973	1.397601	0.860296	1.072496	1.336102	0.965416	1.084054	0.956129	1.372189	1.281811	1.194633	1.350392	1.230474	1.405966	1.254542	1.217081	1.383910	1.416965	1.524387	1.259236	1.194802	1.281048	1.181525	1.378734	0.901846	1.263512	1.314077	1.224456	1.548286	1.123618	1.007663	1.377878	1.159252	1.345920	1.231897	1.298119	1.018410	1.111200	1.082427	1.367697	1.270584	1.049163	1.371240	1.178620	1.350084	0.980354	1.407379	1.249256	0.906221	1.063301	1.296418	1.123344	0.717143	0.759617	1.200226	1.134762	1.149006	1.003807	0.970274	1.524762	1.347668	1.392662	1.617101	1.148552	1.739923	1.646544	1.588429	1.348233	1.862122	1.469117	1.650763	1.474290	1.742840	1.333132	1.453431	1.475044	1.448407	1.375036	1.710067	1.519695	1.354534	1.344441	1.399303	1.670597	1.368093	1.558349	1.300669	1.731463	1.399415	1.637826	1.698048	1.704362	1.012483	1.523456	1.416423	1.348202	1.467726	1.656298	1.511238	1.571162	1.550413	1.713330	1.639512	1.471919	1.439257	1.634869	1.515350	1.486790	1.459119	1.558557	1.560225	1.679943	NaN	1.648281	1.503947	1.247809	1.291090	1.836113	1.786537	1.553046	1.614916	1.444930	1.535317	1.729693	1.521774	1.456260	1.314909	1.315429	1.745117	1.218389	1.358045	1.332012	1.343365	1.561187	1.520190	1.547003	1.435329	1.367677	1.542244	1.697801	1.536082	1.700510	1.691944	1.607928	1.669180	1.587615	1.147111	1.562270	1.079013	1.009539	1.023369	1.282712	1.038461	0.918459	1.136350	1.175727	1.131927	1.096949	0.874622	0.951064	1.051524	1.229236	1.079062	1.107334	1.178265	1.104751	1.087644	1.075431	0.999293	1.095571	1.117736
chr10	63804702	63814701	6.380970e+07	1.440513	1.272183	0.910471	1.099071	1.158621	1.195204	1.013345	1.066359	0.934167	1.170200	1.399812	1.184688	1.125489	1.151614	1.324712	1.052792	1.293418	1.135681	1.361421	1.419401	1.295229	1.013954	1.231697	1.335608	1.260817	1.283378	1.323816	1.059925	1.351892	1.185297	1.404127	0.869452	1.083125	1.341947	0.980224	1.095403	0.969855	1.375954	1.290036	1.197694	1.345921	1.227848	1.405167	1.257215	1.225481	1.387694	1.432277	1.532552	1.262786	1.198994	1.290661	1.191258	1.381367	0.905082	1.270830	1.324154	1.220801	1.559938	1.130333	1.006790	1.384532	1.167530	1.350601	1.235476	1.301013	1.022382	1.119863	1.085921	1.376865	1.280326	1.053737	1.379375	1.183281	1.359617	0.993106	1.412744	1.258064	0.915343	1.071546	1.296677	1.136479	0.725764	0.758575	1.211334	1.142305	1.157089	1.010882	0.976614	1.533194	1.355999	1.395460	1.623532	1.153337	1.761837	1.649152	1.594316	1.362002	1.868234	1.472581	1.659323	1.488761	1.760896	1.337339	1.463892	1.489151	1.463903	1.390176	1.711814	1.540038	1.365945	1.353347	1.409687	1.675836	1.377700	1.569883	1.311158	1.744570	1.410490	1.643124	1.712424	1.712865	1.024402	1.533206	1.430386	1.356497	1.480340	1.671971	1.513439	1.582865	1.557460	1.720687	1.658321	1.478983	1.440231	1.640587	1.520615	1.497440	1.466444	1.562075	1.569362	1.691919	NaN	1.661951	1.507252	1.254953	1.304139	1.839857	1.796869	1.555884	1.620830	1.452055	1.545016	1.736082	1.538268	1.460261	1.330561	1.332381	1.759125	1.234186	1.365564	1.336694	1.359345	1.571409	1.521234	1.559627	1.447519	1.370520	1.550452	1.714326	1.548198	1.719784	1.705642	1.607064	1.680081	1.595056	1.153093	1.571004	1.082617	1.008195	1.027617	1.291643	1.042427	0.922013	1.146210	1.180381	NaN	1.100838	0.880298	0.953903	1.054163	1.241824	1.089594	1.109347	1.181105	1.108494	1.088431	1.080833	0.998690	1.099306	1.117153
chr10	63814702	63824701	6.381970e+07	1.437652	1.282060	0.921923	1.092209	1.160621	1.206307	1.021264	1.069919	0.942470	1.178564	1.408798	1.199084	1.130866	1.159925	1.330637	1.053315	1.306941	1.136515	1.366114	1.421618	1.298633	1.020042	1.236105	1.338964	1.267650	1.286437	1.331548	1.059304	1.356523	1.192292	1.409737	0.878233	1.093287	1.347283	0.995175	1.106601	0.982734	1.379054	1.297389	1.200392	1.340794	1.224895	1.403677	1.259332	1.233153	1.390779	1.447037	1.539838	1.266194	1.202381	1.299690	1.200961	1.383278	0.908108	1.277439	1.333353	1.216730	1.571502	1.136694	1.005500	1.391118	1.175423	1.354332	1.238533	1.303153	1.025984	1.128212	1.088833	1.385504	1.289192	1.057733	1.387260	1.187419	1.368757	1.005612	1.417217	1.266252	0.924328	1.078925	1.296414	1.149210	0.734085	0.757501	1.221880	1.149541	1.164449	1.017534	0.982489	1.541450	1.364432	1.398249	1.629852	1.157724	1.783432	1.651317	1.599653	1.375634	1.873453	1.475990	1.667410	1.502910	1.778146	1.341345	1.474420	1.503193	1.478734	1.405229	1.713421	1.560366	1.377200	1.362032	1.419243	1.680598	1.387189	1.580789	1.321869	1.756895	1.421196	1.647669	1.726253	1.720944	1.036574	1.542928	1.444019	1.364417	1.492786	1.687588	1.515238	1.594247	1.564381	1.727748	1.676520	1.485870	1.441034	1.646429	1.526094	1.507957	1.473163	1.565189	1.578040	1.703520	NaN	1.674827	1.510115	1.262089	1.316871	1.842993	1.806337	1.558189	1.626154	1.459271	1.554516	1.741863	1.554050	1.463651	1.346429	1.349387	1.772491	1.250090	1.372605	1.341227	1.375580	1.581220	1.522014	1.571953	1.459662	1.373105	1.558079	1.730305	1.560270	1.738687	1.718738	1.605433	1.690265	1.602072	1.159157	1.579430	1.085691	1.006340	1.031302	1.299908	1.045927	0.925210	1.155114	1.184446	NaN	1.104184	0.885308	0.956184	1.056302	1.253715	1.099557	1.110876	1.183251	1.111698	1.088587	1.085770	0.997826	1.102488	1.116169
chr10	63824702	63834717	6.382971e+07	1.433968	1.291779	0.933198	1.085217	1.162162	1.217185	1.029109	1.073195	0.950628	1.186716	1.416821	1.213255	1.135806	1.167886	1.335938	1.053866	1.319902	1.137262	1.370365	1.423096	1.301693	1.025942	1.240025	1.341512	1.274282	1.288556	1.338900	1.058612	1.360592	1.198973	1.414443	0.886634	1.102988	1.352120	1.010240	1.117661	0.994742	1.381524	1.303903	1.202758	1.335021	1.221670	1.401528	1.260935	1.240093	1.393193	1.461254	1.546260	1.269467	1.204967	1.308161	1.210626	1.384486	0.910974	1.283309	1.341665	1.212268	1.582982	1.142712	1.003851	1.397655	1.182945	1.357143	1.241090	1.304552	1.029213	1.136246	1.091192	1.393623	1.297186	1.061141	1.394877	1.191040	1.377514	1.017874	1.420830	1.273834	0.933198	1.085457	1.295687	1.161522	0.742132	0.756417	1.231863	1.156468	1.171096	1.023802	0.987923	1.549564	1.372957	1.401040	1.636071	1.161717	1.804746	1.653079	1.604471	1.389170	1.877807	1.479312	1.675062	1.516750	1.794627	1.345167	1.484997	1.517177	1.492933	1.420195	1.714927	1.580666	1.388332	1.370515	1.428010	1.684903	1.396599	1.591122	1.332824	1.768513	1.431562	1.651492	1.739568	1.728635	1.049033	1.552627	1.457362	1.371995	1.505095	1.703170	1.516648	1.605329	1.571193	1.734505	1.694114	1.492632	1.441673	1.652411	1.531797	1.518350	1.479310	1.567897	1.586320	1.714748	1.514243	1.686901	1.512604	1.269239	1.329323	1.845537	1.814971	1.559926	1.630908	1.466568	1.563857	1.747040	1.569162	1.466439	1.362564	1.366497	1.785207	1.266118	1.379160	1.345634	1.392086	1.590677	1.522544	1.584004	1.471760	1.375455	1.565138	1.745747	1.572266	1.757241	1.731265	1.603051	1.699771	1.608655	1.165299	1.587584	1.088243	1.004001	1.034438	1.307510	1.048998	0.928057	1.163051	1.187925	1.132966	1.106990	0.889647	0.957914	1.057947	1.264870	1.108938	1.111935	1.184739	1.114370	1.088118	1.090230	0.996714	1.105126	1.114799
chr10	63834718	63844717	6.383972e+07	1.429494	1.301329	0.944252	1.078163	1.163249	1.227866	1.036870	1.076182	0.958637	1.194665	1.423891	1.227169	1.140337	1.175478	1.340635	1.054494	1.332322	1.137964	1.374171	1.423817	1.304457	1.031656	1.243487	1.343217	1.280722	1.289775	1.345864	1.057883	1.364118	1.205342	1.418250	0.894643	1.112217	1.356461	1.025369	1.128571	1.005839	1.383387	1.309606	1.204824	1.328625	1.218237	1.398765	1.262072	1.246300	1.394962	1.474916	1.551831	1.272616	1.206754	1.316090	1.220219	1.385023	0.913728	1.288396	1.349075	1.207450	1.594354	1.148394	1.001897	1.404151	1.190103	1.359065	1.243167	1.305236	1.032071	1.143946	1.093023	1.401229	1.304315	1.063951	1.402202	1.194134	1.385892	1.029870	1.423601	1.280816	0.941969	1.091156	1.294566	1.173382	0.749907	0.755349	1.241268	1.163081	1.177037	1.029712	0.992936	1.557532	1.381521	1.403840	1.642177	1.165293	1.825722	1.654466	1.608792	1.402589	1.881310	1.482509	1.682272	1.530232	1.810304	1.348809	1.495558	1.531034	1.506469	1.435011	1.716364	1.600854	1.399324	1.378782	1.435973	1.688744	1.405936	1.600895	1.343997	1.779446	1.441572	1.654610	1.752344	1.735936	1.061759	1.562268	1.470399	1.379220	1.517253	1.718686	1.517679	1.616082	1.577880	1.740922	1.711030	1.499289	1.442149	1.658513	1.537701	1.528574	1.484889	1.570176	1.594213	1.725546	NaN	1.698105	1.514772	1.276378	1.341476	1.847485	1.822769	1.561044	1.635090	1.473912	1.573037	1.751596	1.583581	1.468629	1.378959	1.383678	1.797207	1.282219	1.385183	1.349925	1.408806	1.599779	1.522837	1.595752	1.483756	1.377571	1.571600	1.760589	1.584092	1.775374	1.743197	1.599948	1.708594	1.614765	1.171495	1.595467	1.090318	1.001166	1.037085	1.314555	1.051718	0.930613	1.170131	1.190874	1.132356	1.109305	0.893376	0.959128	1.059126	1.275412	1.117868	1.112547	1.185622	1.116558	1.087030	1.094268	0.995343	1.107264	1.113029
chr10	63844718	63854774	63849746	1.424258	1.310726	0.955077	1.071080	1.163892	1.238400	1.044561	1.078901	0.966522	1.202448	1.430042	1.240831	1.144502	1.182707	1.344761	1.055244	1.344251	1.138664	1.377543	1.423766	1.306978	1.037206	1.246540	1.344051	1.286991	1.290147	1.352459	1.057134	1.367113	1.211414	1.421171	0.902271	1.120986	1.360334	1.040550	1.139352	1.016034	1.384666	1.314546	1.206636	1.321623	1.214648	1.395418	1.262786	1.251798	1.396115	1.488051	1.556593	1.275663	1.207746	1.323511	1.229724	1.384923	0.916418	1.292678	1.355593	1.202309	1.605628	1.153759	0.999666	1.410629	1.196929	1.360138	1.244796	1.305226	1.034572	1.151307	1.094366	1.408346	1.310610	1.066151	1.409231	1.196695	1.393919	1.041613	1.425559	1.287217	0.950667	1.096051	1.293109	1.184797	0.757416	0.754325	1.250104	1.169394	1.182310	1.035310	0.997557	1.565350	1.390075	1.406668	1.648170	1.168433	1.846306	1.655511	1.612650	1.415873	1.883983	1.485542	1.689029	1.543315	1.825144	1.352275	1.506033	1.544686	1.519325	1.449618	1.717766	1.620871	1.410152	1.386824	1.443128	1.692107	1.415210	1.610133	1.355374	1.789727	1.451210	1.657045	1.764560	1.742847	1.074731	1.571822	1.483126	1.386081	1.529242	1.734116	1.518343	1.626485	1.584428	1.746968	1.727211	1.505855	1.442463	1.664703	1.543781	1.538585	1.489911	1.572007	1.601724	1.735856	NaN	1.708391	1.516680	1.283471	1.353322	1.848832	1.829745	1.561498	1.638708	1.481278	1.582059	1.755528	1.597304	1.470232	1.395608	1.400895	1.808434	1.298348	1.390630	1.354116	1.425683	1.608523	1.522902	1.607181	1.495600	1.379449	1.577448	1.774769	1.595663	1.793017	1.754521	1.596155	1.716723	1.620371	1.177724	1.603082	1.091948	0.997759	1.039299	1.321181	1.054173	0.932942	1.176491	1.193353	1.131241	1.111166	0.896550	0.959843	1.059848	1.285530	1.126530	1.112713	1.185923	1.118297	1.085287	1.097940	0.993679	1.108937	1.110803
chr10	63854775	63864774	6.385977e+07	1.418320	1.319957	0.965624	1.064012	1.164100	1.248797	1.052153	1.081376	0.974280	1.210070	1.435275	1.254185	1.148338	1.189551	1.348338	1.056146	1.355677	1.139419	1.380488	1.422935	1.309301	1.042592	1.249225	1.343988	1.293078	1.289726	1.358680	1.056377	1.369583	1.217177	1.423211	0.909506	1.129274	1.363757	1.055711	1.149996	1.025302	1.385372	1.318762	1.208238	1.314070	1.210976	1.391533	1.263104	1.256597	1.396678	1.500628	1.560577	1.278611	1.207947	1.330419	1.239088	1.384223	0.919069	1.296124	1.361205	1.196904	1.616766	1.158806	0.997183	1.417073	1.203434	1.360396	1.246001	1.304538	1.036733	1.158289	1.095268	1.414965	1.316088	1.067728	1.415940	1.198703	1.401594	1.053056	1.426736	1.293015	0.959276	1.100153	1.291373	1.195732	0.764627	0.753380	1.258337	1.175393	1.186935	1.040614	1.001796	1.573004	1.398563	1.409548	1.654051	1.171124	1.866431	1.656240	1.616082	1.428982	1.885845	1.488367	1.695312	1.555943	1.839102	1.355558	1.516332	1.558035	1.531477	1.463950	1.719163	1.640646	1.420774	1.394617	1.449465	1.694968	1.424412	1.618851	1.366926	1.799376	1.460447	1.658828	1.776189	1.749357	1.087912	1.581255	1.495523	1.392551	1.541027	1.749423	1.518643	1.636503	1.590810	1.752609	1.742593	1.512325	1.442606	1.670928	1.550004	1.548332	1.494377	1.573368	1.608837	1.745610	1.539806	1.717700	1.518384	1.290472	1.364851	1.849567	1.835922	1.561248	1.641769	1.488640	1.590918	1.758841	1.610312	1.471259	1.412471	1.418095	1.818826	1.314441	1.395450	1.358214	1.442638	1.616894	1.522738	1.618265	1.507241	1.381066	1.582659	1.788207	1.606888	1.810083	1.765209	1.591720	1.724133	1.625445	1.183939	1.610419	1.093065	0.993925	1.040999	1.327113	1.056295	0.934962	1.181869	1.195268	1.129657	1.112493	0.899020	0.960029	1.060076	1.294783	1.134562	1.112422	1.185646	1.119515	1.082972	1.101070	0.991785	1.110073	1.108204
chr10	63864775	63874783	63869779	1.411758	1.329013	0.975857	1.057012	1.163889	1.259067	1.059619	1.083635	0.981905	1.217527	1.439597	1.267181	1.151894	1.195982	1.351387	1.057217	1.366587	1.140291	1.383008	1.421320	1.311472	1.047819	1.251576	1.343025	1.298965	1.288571	1.364525	1.055617	1.371536	1.222613	1.424386	0.916349	1.137072	1.366747	1.070771	1.160490	1.033631	1.385531	1.322285	1.209663	1.306040	1.207280	1.387169	1.263045	1.260721	1.396669	1.512617	1.563811	1.281460	1.207366	1.336813	1.248253	1.382947	0.921704	1.298717	1.365894	1.191294	1.627719	1.163529	0.994461	1.423479	1.209621	1.359879	1.246812	1.303187	1.038574	1.164863	1.095778	1.421068	1.320763	1.068682	1.422312	1.200136	1.408912	1.064172	1.427172	1.298192	0.967786	1.103487	1.289405	1.206149	0.771514	0.752541	1.265938	1.181070	1.190934	1.045643	1.005658	1.580481	1.406932	1.412495	1.659819	1.173370	1.886038	NaN	1.619115	1.441886	1.886921	1.490941	1.701107	1.568064	1.852146	1.358654	1.526366	1.570999	1.542904	1.477950	1.720573	1.660127	1.431151	1.402139	1.454986	1.697312	1.433522	1.627065	1.378627	1.808412	1.469246	1.659989	1.787215	1.755451	1.101268	1.590546	1.507575	1.398602	1.552581	1.764582	1.518575	1.646113	1.597000	1.757820	1.757127	1.518699	1.442576	1.677130	1.556338	1.557771	1.498283	1.574240	1.615532	1.754749	1.547566	1.725989	1.519943	1.297341	1.376061	1.849675	1.841329	1.560272	1.644271	1.495982	1.599607	1.761541	1.622595	1.471713	1.429508	1.435226	1.828338	1.330444	1.399609	1.362214	1.459603	1.624892	1.522335	1.628983	1.518647	1.382403	1.587222	1.800837	1.617686	1.826508	1.775249	1.586699	1.730804	1.629964	1.190088	1.617473	1.093715	0.989607	1.042254	1.332504	1.058162	0.936749	1.186416	1.196700	1.127585	1.113336	0.900850	0.959718	1.059828	1.303390	1.142152	1.111684	1.184821	1.120259	1.080076	1.103719	0.989632	1.110718	1.105188
chr10	63874784	63884783	6.387978e+07	1.404621	1.337917	0.985801	1.050110	1.163287	1.269270	1.066967	1.085711	0.989426	1.224846	1.443043	1.279844	1.155231	1.202006	1.353930	1.058469	1.377010	1.141339	1.385120	1.418923	1.313547	1.052914	1.253626	1.341169	1.304658	1.286734	1.370017	1.054860	1.372993	1.227731	1.424722	0.922847	1.144407	1.369328	1.085720	1.170876	1.041063	1.385173	1.325159	1.210940	1.297574	1.203590	1.382363	1.262623	1.264205	1.396102	1.524045	1.566333	1.284224	1.206011	1.342730	1.257203	1.381119	0.924361	1.300467	1.369658	1.185504	1.638481	1.167942	0.991496	1.429872	1.215510	1.358628	1.247262	1.301188	1.040104	1.171055	1.095945	1.426674	1.324683	1.069023	1.428368	1.200983	1.415900	1.074993	1.426913	1.302765	0.976234	1.106099	1.287227	1.216068	0.778093	0.751821	1.272903	1.186448	1.194354	1.050434	1.009168	1.587767	1.415120	1.415513	1.665460	1.175182	1.905042	NaN	1.621772	1.454551	1.887240	1.493225	1.706401	1.579608	1.864236	1.361565	1.536035	1.583496	1.553578	1.491531	1.722005	1.679217	1.441242	1.409361	1.459697	1.699135	1.442503	1.634770	1.390422	1.816839	1.477560	1.660557	1.797606	1.761117	1.114732	1.599658	1.519250	1.404203	1.563860	1.779545	1.518139	1.655275	1.602954	1.762580	1.770757	1.524967	1.442380	1.683249	1.562738	1.566838	1.501616	1.574607	1.621771	1.763216	1.554877	1.733218	1.521411	1.304031	1.386929	1.849153	1.845997	1.558571	1.646206	1.503273	1.608094	1.763635	1.634126	1.471605	1.446637	1.452210	1.836920	1.346283	1.403080	1.366095	1.476490	1.632516	1.521676	1.639303	1.529772	1.383441	1.591123	1.812590	1.627970	1.842217	1.784624	1.581177	1.736713	1.633909	1.196110	1.624229	1.093870	0.982817	1.043324	1.339160	1.060375	0.938910	1.191413	1.197953	1.123896	1.113729	0.902340	0.958487	1.058704	1.314368	1.152035	1.109930	1.182793	1.120533	1.075117	1.106604	0.986193	1.110827	1.100286
chr10	63884784	63894803	6.388979e+07	1.396975	1.346660	0.995471	1.043363	1.162315	1.279445	1.074196	1.087630	0.996877	1.232038	1.445647	1.292181	1.158401	1.207632	1.355981	1.059920	1.386964	1.142626	1.386847	1.415761	1.315578	1.057893	1.255404	1.338446	1.310152	1.284253	1.375171	1.054125	1.373974	1.232525	1.424246	0.929029	1.151298	1.371526	1.100520	1.181176	1.047642	1.384323	1.327413	1.212100	1.288730	1.199940	1.377155	1.261856	1.267083	1.394982	1.534919	1.568185	1.286916	1.203907	1.348205	1.265909	1.378769	0.927077	1.301383	1.372497	1.179563	1.649023	1.172048	0.988306	1.436268	1.221112	1.356697	1.247377	1.298559	1.041327	1.176881	1.095820	1.431802	1.327899	1.068765	1.434125	1.201243	1.422561	1.085544	1.426016	1.306748	0.984640	1.108030	1.284860	1.225499	0.784378	0.751223	1.279215	1.191543	1.197235	1.055019	1.012346	1.594883	1.423102	1.418602	1.670972	1.176573	1.923430	1.656673	1.624094	1.466994	1.886832	1.495187	1.711199	1.590550	1.875383	1.364306	1.545272	1.595502	1.563512	1.504657	1.723466	1.697876	1.451056	1.416288	1.463626	1.700444	1.451342	1.641992	1.402296	1.824683	1.485379	1.660564	1.807366	1.766367	1.128278	1.608583	1.530558	1.409348	1.574860	1.794316	1.517338	1.663982	1.608649	1.766886	1.783483	1.531149	1.442020	1.689253	1.569190	1.575499	1.504379	1.574461	1.627544	1.770997	1.561730	1.739373	1.522838	1.310525	1.397463	1.848013	1.849978	1.556154	1.647579	1.510519	1.616381	1.765145	1.644929	1.470943	1.463824	1.469030	1.844557	1.361934	1.405858	1.369856	1.493285	1.639793	1.520745	1.649228	1.540610	1.384168	1.594364	1.823444	1.637708	1.857197	1.793355	1.575229	1.741857	1.637287	1.201983	1.630691	1.093391	0.977405	1.043577	1.343214	1.061634	0.940232	1.193891	1.198308	1.120649	1.113395	0.902543	0.956989	1.057284	1.321370	1.158503	1.108115	1.180679	1.120128	1.070890	1.107994	0.983380	1.110290	1.096242
chr10	63894804	63904810	63899807	1.388901	1.355219	1.004872	1.036837	1.161005	1.289620	1.081304	1.089411	1.004308	1.239112	1.447451	1.304193	1.161443	1.212869	1.357563	1.061579	1.396463	1.144212	1.388220	1.411853	1.317615	1.062779	1.256933	1.334893	1.315425	1.281156	1.379995	1.053434	1.374503	1.236985	1.422993	0.934919	1.157763	1.373370	1.115129	1.191408	1.053418	1.382989	1.329070	1.213166	1.279578	1.196372	1.371587	1.260760	1.269388	1.393310	1.545238	1.569408	1.289556	1.201084	1.353280	1.274330	1.375933	0.929890	1.301490	1.374425	1.173496	1.659306	1.175842	0.984922	1.442692	1.226436	1.354134	1.247189	1.295330	1.042239	1.182364	1.095477	1.436469	1.330453	1.067917	1.439603	1.200920	1.428887	1.095856	1.424544	1.310172	0.993023	1.109334	1.282323	1.234445	0.790377	0.750747	1.284850	1.196379	1.199610	1.059422	1.015215	1.601873	1.430880	1.421758	1.676359	1.177554	1.941246	1.656298	1.626139	1.479272	1.885717	1.496807	1.715519	1.600895	1.885622	1.366894	1.554041	1.607036	1.572753	1.517332	1.724959	1.716100	1.460637	1.422952	1.466810	1.701238	1.460047	1.648768	1.414265	1.831988	1.492712	1.660042	1.816526	1.771229	1.141923	1.617331	1.541528	1.414056	1.585596	1.808940	1.516185	1.672253	1.614080	1.770750	1.795354	1.537280	1.441496	1.695130	1.575691	1.583737	1.506581	1.573799	1.632856	1.778104	1.568135	1.744450	1.524266	1.316826	1.407702	1.846270	1.853332	1.553026	1.648399	1.517750	1.624499	1.766082	1.655050	1.469727	1.481084	1.485716	1.851249	1.377419	1.407949	1.373519	1.510022	1.646764	1.519520	1.658786	1.551187	1.384576	1.596960	1.833411	1.646903	1.871472	1.801470	1.568907	1.746247	1.640110	1.207704	1.636883	1.092645	0.972245	1.043549	1.346490	1.062595	0.941327	1.195534	1.198371	1.117403	1.112767	0.902259	0.955304	1.055672	1.327226	1.164002	1.106184	1.178428	1.119446	1.066723	1.108882	0.980641	1.109484	1.092305
chr10	63904811	63914816	6.390981e+07	1.380484	1.363563	1.013995	1.030594	1.159400	1.299801	1.088284	1.091056	1.011754	1.246067	1.448490	1.315861	1.164376	1.217721	1.358694	1.063442	1.405522	1.146147	1.389278	1.407227	1.319693	1.067594	1.258227	1.330553	1.320452	1.277477	1.384479	1.052812	1.374600	1.241097	1.421001	0.940529	1.163820	1.374891	1.129492	1.201574	1.058428	1.381177	1.330148	1.214156	1.270195	1.192930	1.365697	1.259350	1.271149	1.391084	1.554998	1.570039	1.292156	1.197584	1.357983	1.282405	1.372655	0.932817	1.300825	1.375457	1.167318	1.669277	1.179305	0.981370	1.449147	1.231487	1.350992	1.246735	1.291530	1.042838	1.187523	1.094995	1.440674	1.332370	1.066474	1.444811	1.200016	1.434850	1.105954	1.422571	1.313076	1.001398	1.110066	1.279617	1.242894	0.796096	0.750390	1.289782	1.200978	1.201495	1.063663	1.017796	1.608727	1.438390	1.424943	1.681566	1.178127	1.958375	1.655711	1.627946	1.491336	1.883923	1.498054	1.719342	1.610547	1.894886	1.369323	1.562235	1.618032	1.581269	1.529459	1.726462	1.733723	1.469953	1.429326	1.469260	1.701499	1.468554	1.655072	1.426255	1.838734	1.499504	1.659024	1.825043	1.775679	1.155567	1.625833	1.552085	1.418306	1.595988	1.823330	1.514702	1.680033	1.619187	1.774139	1.806313	1.543328	1.440815	1.700816	1.582170	1.591457	1.508220	1.572617	1.637664	1.784481	1.574047	1.748396	1.525713	1.322874	1.417601	1.843949	1.856092	1.549213	1.648674	1.524930	1.632409	1.766433	1.664439	1.467970	1.498298	1.502147	1.856928	1.392632	1.409347	1.377081	1.526589	1.653404	1.517986	1.667922	1.561439	1.384666	1.598898	1.842408	1.655485	1.884955	1.808914	1.562311	1.749862	1.642358	1.213220	1.642766	1.091531	0.966703	1.043236	1.349372	1.063367	0.942346	1.196510	1.198161	1.113752	1.111756	0.901430	0.953210	1.053654	1.332631	1.169176	1.103889	1.175757	1.118388	1.062099	1.109358	0.977621	1.108300	1.087983
chr10	63914817	63924816	6.391982e+07	1.371788	1.371673	1.022847	1.024686	1.157540	1.309991	1.095135	1.092558	1.019263	1.252910	1.448809	1.327183	1.167209	1.222197	1.359393	1.065497	1.414170	1.148472	1.390072	1.401909	1.321830	1.072370	1.259290	1.325481	1.325232	1.273248	1.388615	1.052272	1.374291	1.244853	1.418301	0.945868	1.169490	1.376111	1.143574	1.211695	1.062705	1.378889	1.330669	1.215088	1.260639	1.189646	1.359516	1.257635	1.272402	1.388302	1.564216	1.570115	1.294728	1.193451	1.362348	1.290097	1.368975	0.935876	1.299422	1.375617	1.161038	1.678903	1.182422	0.977666	1.455649	1.236283	1.347304	1.246060	1.287193	1.043109	1.192384	1.094437	1.444415	1.333678	1.064438	1.449759	1.198546	1.440420	1.115879	1.420170	1.315503	1.009799	1.110286	1.276741	1.250848	0.801554	0.750163	1.293999	1.205364	1.202913	1.067768	1.020112	1.615466	1.445614	1.428126	1.686565	1.178302	1.974785	1.654937	1.629558	1.503204	1.881471	1.498921	1.722684	1.619456	1.903153	1.371597	1.569813	1.628490	1.589075	1.541021	1.727955	1.750668	1.479025	1.435411	1.471007	1.701206	1.476839	1.660912	1.438259	1.844934	1.505744	1.657529	1.832923	1.779714	1.169187	1.634064	1.562214	1.422092	1.606017	1.837481	1.512910	1.687314	1.623948	1.777034	1.816375	1.549287	1.439994	1.706273	1.588584	1.598603	1.509307	1.570911	1.641962	1.790107	1.579458	1.751195	1.527189	1.328643	1.427176	1.841069	1.858303	1.544726	1.648433	1.532046	1.640112	1.766181	1.673092	1.465686	1.515459	1.518287	1.861567	1.407547	1.410069	1.380561	1.542945	1.659719	1.516106	1.676634	1.571363	1.384448	1.600178	1.850406	1.663447	1.897637	1.815674	1.555502	1.752706	1.644030	1.218496	1.648336	1.090014	0.960633	1.042646	1.351937	1.063969	0.943346	1.196831	1.197702	1.109593	1.110330	0.900027	0.950638	1.051168	1.337735	1.174149	1.101164	1.172584	1.116924	1.056887	1.109429	0.974222	1.106707	1.083148
chr10	63924817	63935045	63929931	1.362758	1.379626	1.031523	1.019105	1.155431	1.320287	1.101929	1.093920	1.026955	1.259720	1.448454	1.338274	1.169976	1.226341	1.359672	1.067750	1.422524	1.151240	1.390655	1.395850	1.324058	1.077191	1.260130	1.319663	1.329808	1.268442	1.392442	1.051812	1.373580	1.248272	1.414888	0.951000	1.174845	1.377055	1.157490	1.221903	1.066320	1.376094	1.330659	1.215994	1.250865	1.186519	1.353009	1.255593	1.273190	1.384937	1.572995	1.569674	1.297301	1.188678	1.366454	1.297462	1.364881	0.939116	1.297282	1.374912	1.154596	1.688249	1.185212	0.973787	1.462275	1.240881	1.343039	1.245190	1.282296	1.043034	1.197022	1.093840	1.447718	1.334414	1.061781	1.454504	1.196493	1.445616	1.125779	1.417379	1.317505	1.018365	1.110042	1.273664	1.258395	0.806827	0.750078	1.297524	1.209610	1.203910	1.071803	1.022209	1.622168	1.452607	1.431300	1.691374	1.178089	1.990577	1.653988	1.631031	1.515007	1.878351	1.499407	1.725597	1.627641	1.910456	1.373729	1.576806	1.638494	1.596253	1.552115	1.729419	1.767012	1.487959	1.441251	1.472097	1.700318	1.484954	1.666345	1.450398	1.850643	1.511475	1.655563	1.840224	1.783358	1.182892	1.642072	1.571988	1.425429	1.615751	1.851513	1.510810	1.694145	1.628390	1.779424	1.825654	1.555197	1.439026	1.711500	1.594939	1.605194	1.509860	1.568651	1.645779	1.794999	1.584403	1.752847	1.528717	1.334156	1.436528	1.837604	1.860009	1.539524	1.647702	1.539139	1.647676	1.765297	1.681079	1.462866	1.532721	1.534255	1.865184	1.422282	1.410131	1.384006	1.559199	1.665777	1.513809	1.685000	1.581046	1.383927	1.600806	1.857434	1.670856	1.909624	1.821795	1.548466	1.754804	1.645143	1.223537	1.653636	1.088052	0.954223	1.041768	1.353935	1.064307	0.944327	1.196257	1.196994	1.104989	1.108433	0.897939	0.947557	1.048195	1.342173	1.178540	1.098019	1.168897	1.115001	1.051206	1.108955	0.970497	1.104663	1.077901
chr10	63935046	63945074	63940060	1.353520	1.387332	1.039932	1.013967	1.153121	1.330568	1.108596	1.095105	1.034775	1.266432	1.447473	1.349008	1.172653	1.230111	1.359536	1.070147	1.430526	1.154426	1.391063	1.389126	1.326369	1.082020	1.260731	1.313208	1.334131	1.263114	1.395918	1.051433	1.372474	1.251302	1.410833	0.955886	1.179841	1.377724	1.171070	1.232118	1.069258	1.372822	1.330137	1.216877	1.241031	1.183623	1.346264	1.253228	1.273541	1.381029	1.581243	1.568765	1.299837	1.183356	1.370297	1.304406	1.360443	0.942521	1.294449	1.373347	1.148056	1.697169	1.187637	0.969808	1.468950	1.245228	1.338239	1.244163	1.276916	1.042600	1.201398	1.093249	1.450535	1.334601	1.058533	1.458988	1.193865	1.450352	1.135583	1.414295	1.319081	1.027046	1.109383	1.270439	1.265462	0.811884	0.750163	1.300296	1.213693	1.204512	1.075731	1.024092	1.628753	1.459281	1.434390	1.695911	1.177506	2.005502	1.652884	1.632390	1.526624	1.874608	1.499495	1.728068	1.634938	1.916656	1.375678	1.583096	1.647910	1.602731	1.562607	1.730802	1.782486	1.496666	1.446768	1.472545	1.698821	1.492771	1.671309	1.462532	1.855781	1.516611	1.653176	1.846840	1.786550	1.196509	1.649748	1.581272	1.428248	1.625045	1.865235	1.508446	1.700429	1.632436	1.781238	1.834080	1.560963	1.437925	1.716380	1.601112	1.611122	1.509881	1.565841	1.649051	1.799060	1.588809	1.753317	1.530290	1.339313	1.445561	1.833584	1.861205	1.533677	1.646520	1.546088	1.655002	1.763772	1.688308	1.459558	1.549856	1.549824	1.867735	1.436642	1.409557	1.387389	1.575107	1.671518	1.511059	1.692917	1.590363	1.383118	1.600771	1.863370	1.677627	1.920762	1.827189	1.541336	1.756126	1.645691	1.228225	1.658592	1.085886	0.947710	1.040764	1.355630	1.064511	0.945299	1.195242	1.196180	1.100208	1.106320	0.895530	0.944246	1.045008	1.346241	1.182592	1.094694	1.164983	1.112869	1.045350	1.108215	0.966645	1.102415	1.072500
chr10	63945075	63955074	6.395007e+07	1.344238	1.394681	1.047969	1.009378	1.150681	1.340683	1.115056	1.096072	1.042634	1.272957	1.445929	1.359240	1.175208	1.233476	1.359017	1.072612	1.438102	1.157962	1.391332	1.381875	1.328740	1.086785	1.261087	1.306280	1.338152	1.257359	1.399010	1.051143	1.371010	1.253894	1.406255	0.960476	1.184443	1.378138	1.184122	1.242224	1.071526	1.369146	1.329145	1.217733	1.231331	1.181030	1.339386	1.250559	1.273493	1.376651	1.588875	1.567447	1.302289	1.177620	1.373880	1.310835	1.355757	0.946047	1.291006	1.370964	1.141511	1.705488	1.189675	0.965820	1.475561	1.249261	1.332987	1.243031	1.271166	1.041819	1.205474	1.092716	1.452845	1.334281	1.054770	1.463150	1.190692	1.454559	1.145199	1.411029	1.320240	1.035750	1.108379	1.267136	1.271970	0.816685	0.750448	1.302280	1.217587	1.204751	1.079513	1.025775	1.635154	1.465566	1.437332	1.700113	1.176586	2.019374	1.651646	1.633655	1.537956	1.870296	1.499182	1.730090	1.641235	1.921673	1.377414	1.588613	1.656635	1.608482	1.572409	1.732055	1.796879	1.505068	1.451905	1.472378	1.696728	1.500195	1.675765	1.474537	1.860303	1.521085	1.650431	1.852704	1.789255	1.209887	1.657005	1.589957	1.430500	1.633782	1.878480	1.505869	1.706095	1.636028	1.782428	1.841635	1.566503	1.436708	1.720817	1.607008	1.616328	1.509376	1.562493	1.651724	1.802231	1.592627	1.752614	1.531918	1.344027	1.454200	1.829046	1.861910	1.527272	1.644939	1.552791	1.662014	1.761618	1.694732	1.455822	1.566658	1.564804	1.869220	1.450474	1.408396	1.390685	1.590458	1.676909	1.507836	1.700310	1.599203	1.382047	1.600089	1.868142	1.683704	1.930944	1.831802	1.534226	1.756674	1.645697	1.232460	1.663147	1.083479	0.941115	1.039635	1.356943	1.064547	0.946308	1.193679	1.195280	1.095219	1.103946	0.892749	0.940640	1.041565	1.349848	1.186180	1.091154	1.160766	1.110483	1.039305	1.107146	0.962639	1.099925	1.066925
chr10	63955075	63965074	6.396007e+07	1.334865	1.401747	1.055717	1.005318	1.148118	1.350718	1.121369	1.096812	1.050614	1.279364	1.443846	NaN	1.177662	1.236495	1.358160	1.075132	1.445369	1.161855	1.391497	1.374071	1.331194	1.091525	1.261220	1.298898	1.341910	1.251151	1.401761	1.050947	1.369203	1.256062	1.401190	0.964825	1.188729	1.378325	1.196760	1.252337	1.073192	1.365075	1.327711	1.218568	1.221733	1.178737	1.332330	1.247553	1.273098	1.371783	1.596002	1.565754	1.304675	1.171479	1.377296	1.316823	1.350820	0.949721	1.286982	1.367751	1.134915	1.713242	1.191374	0.961813	1.482142	1.253022	1.327258	1.241823	1.265028	1.040695	1.209319	1.092291	1.454687	1.333497	1.050498	1.467027	1.186942	1.458284	1.154768	1.407619	1.321017	1.044575	1.107084	1.263751	1.277994	0.821315	0.750970	1.303506	1.221357	1.204666	1.083200	1.027318	1.641394	1.471489	1.440110	1.703978	1.175359	2.032247	1.650279	1.634854	1.549088	1.865401	1.498456	1.731683	1.646535	1.925541	1.378941	1.593397	1.664715	1.613582	1.581598	1.733168	1.810220	1.513218	1.456677	1.471616	1.694032	1.507259	1.679752	1.486482	1.864243	1.524902	1.647353	1.857855	1.791489	1.223098	1.663868	1.598082	1.432174	1.641984	1.891297	1.503076	1.711171	1.639181	1.782973	1.848410	1.571828	1.435376	1.724799	1.612618	1.620851	1.508338	1.558578	1.653793	1.804521	1.595870	1.750751	1.533634	1.348289	1.462515	1.823946	1.862147	1.520297	1.642990	1.559256	1.668754	1.758817	1.700417	1.451657	1.583200	1.579246	1.869673	1.463853	1.406680	1.393915	1.605289	1.681997	1.504083	1.707217	1.607604	1.380737	1.598774	1.871770	1.689133	1.940247	1.835657	1.527136	1.756473	1.645190	1.236221	1.667319	1.080701	0.934298	1.038336	1.357766	1.064358	0.947429	1.191334	1.194272	1.089854	1.101169	0.889425	0.936545	1.037707	1.352902	1.189192	1.087256	1.156033	1.107708	1.032891	1.105614	0.958343	1.097062	1.061009
chr10	63965075	63975074	6.397007e+07	1.325432	1.408567	1.063193	1.001798	1.145452	1.360675	1.127544	1.097315	1.058733	1.285662	1.441248	1.378525	1.180021	1.239180	1.357008	1.077684	1.452378	1.166103	1.391592	1.365733	1.333739	1.096240	1.261147	1.291138	1.345418	1.244488	1.404170	1.050845	1.367079	1.257783	1.395703	0.968946	1.192724	1.378297	1.208989	1.262477	1.074300	1.360647	1.325850	1.219384	1.212279	1.176749	1.325112	1.244199	1.272400	1.366427	1.602670	1.563727	1.306995	1.164985	1.380596	1.322387	1.345654	0.953547	1.282426	1.363708	1.128279	1.720400	1.192758	0.957800	1.488662	1.256524	1.321073	1.240571	1.258518	1.039235	1.212974	1.092035	1.456075	1.332297	1.045745	1.470615	1.182607	1.461536	1.164351	1.404122	1.321433	1.053536	1.105544	1.260308	1.283545	0.825823	0.751768	1.303989	1.225036	1.204285	1.086813	1.028771	1.647461	1.477038	1.442687	1.707483	1.173859	2.044108	1.648798	1.635984	1.560054	1.859933	1.497302	1.732845	1.650815	1.928278	1.380251	1.597473	1.672150	1.618079	1.590204	1.734136	1.822484	1.521130	1.461074	1.470275	1.690731	1.513967	1.683290	1.498379	1.867626	1.528042	1.643963	1.862301	1.793252	1.236168	1.670326	1.605651	1.433239	1.649626	1.903683	1.500068	1.715662	1.641902	1.782844	1.854451	1.576933	1.433929	1.728303	1.617902	1.624701	1.506753	1.554084	1.655242	1.805927	1.598529	1.747742	1.535459	1.352061	1.470536	1.818245	1.861922	1.512757	1.640702	1.565466	1.675235	1.755354	1.705402	1.447067	1.599484	1.593137	1.869100	1.476783	1.404445	1.397072	1.619568	1.686812	1.499755	1.713634	1.615559	1.379219	1.596840	1.874253	1.693925	1.948696	1.838749	1.520108	1.755549	1.644196	1.239471	1.671099	1.077664	0.927397	1.036955	1.358217	1.064001	0.948694	1.188399	1.193231	1.084248	1.098106	0.885733	0.932082	1.033560	1.355499	1.191702	1.083118	1.150908	1.104657	1.026253	1.103737	0.953849	1.093942	1.054881
chr10	63975075	63985074	6.398007e+07	1.315983	1.415177	1.070411	0.998816	1.142694	1.370538	1.133582	1.097582	1.066993	1.291856	1.438155	1.387589	1.182301	1.241542	1.355601	1.080240	1.459166	1.170710	1.391657	1.356881	1.336385	1.100927	1.260888	1.283080	1.348689	1.237378	1.406237	1.050836	1.364660	1.259033	1.389854	0.972861	1.196447	1.378059	1.220799	1.272646	1.074900	1.355905	1.323590	1.220189	1.203018	1.175075	1.317767	1.240506	1.271440	1.360600	1.608907	1.561405	1.309239	1.158196	1.383816	1.327523	1.340287	0.957537	1.277390	1.358855	1.121629	1.726930	1.193853	0.953805	1.495074	1.259767	1.314462	1.239308	1.251663	1.037456	1.216473	1.092018	1.457017	1.330733	1.040549	1.473902	1.177691	1.464328	1.174000	1.400582	1.321510	1.062640	1.103805	1.256836	1.288632	0.830245	0.752881	1.303754	1.228655	1.203629	1.090365	1.030187	1.653338	1.482194	1.445025	1.710605	1.172117	2.054939	1.647218	1.637030	1.570887	1.853917	1.495702	1.733569	1.654046	1.929910	1.381339	1.600866	1.678935	1.622012	1.598242	1.734960	1.833641	1.528806	1.465082	1.468372	1.686832	1.520311	1.686396	1.510230	1.870466	1.530486	1.640276	1.866040	1.794542	1.249125	1.676371	1.612659	1.433658	1.656690	1.915624	1.496837	1.719566	1.644196	1.782008	1.859788	1.581820	1.432368	1.731314	1.622811	1.627870	1.504610	1.549002	1.656068	1.806440	1.600594	1.743601	1.537412	1.355305	1.478282	1.811905	1.861240	1.504662	1.638106	1.571399	1.681458	1.751222	1.709720	1.442053	1.615503	1.606456	1.867497	1.489248	1.401735	1.400142	1.633258	1.691381	1.494804	1.719540	1.623052	1.377525	1.594299	1.875588	1.698086	1.956302	1.841073	1.513187	1.753930	1.642737	1.242178	1.674476	1.074326	0.920410	1.035541	1.358270	1.063456	0.950234	1.184767	1.192193	1.078354	1.094698	0.881626	0.927156	1.029061	1.357561	1.193588	1.078691	1.145269	1.101279	1.019344	1.101441	0.949092	1.090524	1.048491
chr10	63985075	63995074	6.399007e+07	1.306562	1.421614	1.077386	0.996366	1.139840	1.380285	1.139495	1.097611	1.075397	1.297955	1.434588	1.396262	1.184528	1.243592	1.353963	1.082778	1.465753	1.175692	1.391727	1.347540	1.339136	1.105584	1.260469	1.274800	1.351739	1.229846	1.407976	1.050923	1.361979	1.259795	1.383704	0.976611	1.199920	1.377617	1.232182	1.282846	1.075038	1.350893	1.320965	1.221017	1.193991	1.173731	1.310334	1.236483	1.270267	1.354321	1.614741	1.558831	1.311400	1.151168	1.386969	1.332217	1.334750	0.961708	1.271923	1.353215	1.114997	1.732790	1.194689	0.949855	1.501330	1.262750	1.307450	1.238078	1.244486	1.035395	1.219851	1.092321	1.457536	1.328845	1.034941	1.476870	1.172203	1.466679	1.183756	1.397051	1.321276	1.071894	1.101903	1.253373	1.293266	0.834611	0.754345	1.302827	1.232244	1.202713	1.093874	1.031622	1.658990	1.486923	1.447086	1.713309	1.170170	2.064688	1.645564	1.637973	1.581579	1.847412	1.493644	1.733850	1.656193	1.930455	1.382206	1.603592	1.685048	1.625405	1.605692	1.735646	1.843633	1.536212	1.468685	1.465927	1.682363	1.526247	1.689084	1.521990	1.872760	1.532208	1.636315	1.869060	1.795362	1.261965	1.681980	1.619089	1.433408	1.663134	1.927056	1.493380	1.722873	1.646068	1.780446	1.864435	1.586477	1.430702	1.733816	1.627288	1.630330	1.501917	1.543347	1.656279	1.806053	1.602053	1.738362	1.539503	1.357968	1.485738	1.804915	1.860117	1.496065	1.635244	1.577022	1.687402	1.746431	1.713382	1.436643	1.631200	1.619142	1.864862	1.501187	1.398607	1.403116	1.646286	1.695718	1.489200	1.724895	1.630052	1.375693	1.591173	1.875778	1.701622	1.963047	1.842621	1.506431	1.751655	1.640842	1.244315	1.677429	1.070833	0.913359	1.034118	1.358143	1.062823	0.951929	1.180792	1.191160	1.072300	1.091113	0.877311	0.921988	1.024376	1.359376	1.195176	1.074110	1.139356	1.097731	1.012280	1.098937	0.944188	1.086951	1.041951
chr10	63995075	64005151	64000113	1.297166	1.427939	1.084152	0.994430	1.136882	1.389933	1.145320	1.097415	1.083975	1.304000	1.430560	NaN	1.186742	1.245336	1.352107	1.085297	1.472182	1.181075	1.391833	1.337693	1.341997	1.110221	1.259906	1.266327	1.354592	1.221906	1.409404	1.051109	1.359062	1.260052	1.377283	0.980249	1.203172	1.376973	1.243169	1.293112	1.074754	1.345624	1.317999	1.221921	1.185205	1.172726	1.302829	1.232116	1.268920	1.347581	1.620220	1.556027	1.313479	1.143927	1.390071	1.336469	1.329058	0.966096	1.266053	1.346788	1.108381	1.737965	1.195295	0.945960	1.507404	1.265483	1.300029	1.236925	1.236978	1.033080	1.223157	1.093013	1.457658	1.326655	1.028924	1.479511	1.166121	1.468604	1.193673	1.393568	1.320754	1.081342	1.099858	1.249935	1.297467	0.838970	0.756199	1.301222	1.235846	1.201547	1.097357	1.033129	1.664384	1.491194	1.448845	1.715558	1.168050	2.073315	1.643861	1.638800	1.592107	1.840491	1.491133	1.733689	1.657225	1.929942	1.382867	1.605680	1.690474	1.628275	1.612542	1.736203	1.852419	1.543312	1.471881	1.462962	1.677355	1.531728	1.691369	1.533609	1.874502	1.533192	1.632100	1.871361	1.795723	1.274692	1.687137	1.624940	1.432474	1.668917	1.937918	1.489690	1.725578	1.647526	1.778157	1.868408	1.590895	1.428950	1.735799	1.631289	1.632057	1.498689	1.537144	1.655884	1.804770	NaN	1.732076	1.541734	1.360006	1.492883	1.797273	1.858571	1.487033	1.632155	1.582306	1.693049	1.740999	1.716402	1.430870	1.646515	1.631141	1.861195	1.512543	1.395109	1.405989	1.658597	1.699836	1.482921	1.729664	1.636544	1.373755	1.587480	1.874845	1.704551	1.968916	1.843390	1.499890	1.748769	1.638535	1.245873	1.679939	1.067362	0.906673	1.032830	1.357841	1.062136	0.953808	1.176630	1.190219	1.066408	1.087516	0.873015	0.916815	1.019732	1.360773	1.196244	1.069608	1.133418	1.094185	1.005452	1.096297	0.939384	1.083402	1.035613
chr10	64005152	64015151	6.401015e+07	1.287859	1.434169	1.090683	0.993007	1.133841	1.399436	1.151056	1.097016	1.092687	1.309978	1.426117	NaN	1.188959	1.246760	1.350066	1.087766	1.478449	1.186830	1.391997	1.327388	1.344938	1.114812	1.259220	1.257753	1.357241	1.213640	1.410526	1.051388	1.355963	1.259800	1.370672	0.983803	1.206208	1.376123	1.253713	1.303381	1.074082	1.340148	1.314734	1.222949	1.176732	1.172076	1.295324	1.227438	1.267440	1.340424	1.625343	1.553038	1.315452	1.136561	1.393111	1.340252	1.323269	0.970693	1.259857	1.339625	1.101824	1.742399	1.195694	0.942167	1.513232	1.267962	1.292251	1.235891	1.229196	1.030558	1.226414	1.094143	1.457401	1.324199	1.022549	1.481797	1.159463	1.470105	1.203719	1.390196	1.319965	1.090956	1.097708	1.246566	1.301226	0.843331	0.758469	1.298975	1.239477	1.200151	1.100799	1.034744	1.669467	1.494960	1.450288	1.717301	1.165795	2.080769	1.642136	1.639501	1.602387	1.833269	1.488216	1.733100	1.657128	1.928420	1.383322	1.607163	1.695192	1.630622	1.618760	1.736646	1.859948	1.550056	1.474659	1.459530	1.671862	1.536694	1.693272	1.544977	1.875685	1.533441	1.627667	1.872940	1.795635	1.287265	1.691816	1.630198	1.430848	1.673978	1.948109	1.485788	1.727678	1.648579	1.775163	1.871712	1.595051	1.427142	1.737247	1.634763	1.633038	1.494961	1.530455	1.654899	1.802618	NaN	1.724841	1.544087	1.361389	1.499656	1.789030	1.856629	1.477689	1.628893	1.587199	1.698365	1.734985	1.718787	1.424815	1.661316	1.642364	1.856528	1.523220	1.391308	1.408737	1.670089	1.703729	1.475999	1.733795	1.642499	1.371746	1.583266	1.872842	1.706886	1.973872	1.843386	1.493632	1.745341	1.635858	1.246853	1.681983	1.063849	0.900263	1.031710	1.357373	1.061398	0.955997	1.172185	1.189374	1.060566	1.083828	0.868667	0.911515	1.015034	1.361742	1.196733	1.065097	1.127302	NaN	0.998748	1.093438	0.934587	1.079808	1.029368
chr10	64015152	64025151	6.402015e+07	1.278706	1.440313	1.096957	0.992088	1.130740	1.408760	1.156697	1.096453	1.101482	1.315877	1.421313	1.420075	1.191177	1.247861	1.347872	1.090155	1.484545	1.192926	1.392239	1.316698	1.347925	1.119331	1.258444	1.249181	1.359673	1.205138	1.411346	1.051752	1.352723	1.259060	1.363951	0.987300	1.209046	1.375066	1.263771	1.313584	1.073064	1.334513	1.311213	1.224134	1.168645	1.171783	1.287895	1.222495	1.265871	1.332901	1.630122	1.549922	1.317299	1.129158	1.396098	1.343558	1.317439	0.975494	1.253424	1.331807	1.095368	1.746049	1.195916	0.938528	1.518762	1.270199	1.284181	1.235013	1.221210	1.027879	1.229630	1.095741	1.456792	1.321519	1.015873	1.483708	1.152268	1.471201	1.213859	1.386997	1.318945	1.100702	1.095494	1.243306	1.304544	0.847705	0.761167	1.296140	1.243145	1.198551	1.104187	1.036495	1.674260	1.498232	1.451439	1.718514	1.163411	2.087115	1.640383	1.640071	1.612468	1.825762	1.484912	1.732102	1.655897	1.925913	1.383573	1.608094	1.699255	1.632474	1.624403	1.737006	1.866294	1.556494	1.477046	1.455639	1.665870	1.541157	1.694839	1.556140	1.876324	1.532975	1.622994	1.873820	1.795098	1.299809	1.696066	1.634922	1.428495	1.678328	1.957669	1.481644	1.729207	1.649249	1.771459	1.874397	1.598984	1.425283	1.738159	1.637713	1.633276	1.490723	1.523251	1.653316	1.799604	1.602839	1.716665	1.546586	1.362126	1.506094	1.780123	1.854288	1.468030	1.625471	1.591723	1.703405	1.728380	1.720587	1.418484	1.675681	1.652886	1.850833	1.533283	1.387220	1.411366	1.680825	1.707445	1.468384	1.737300	1.647959	1.369669	1.578520	1.869807	1.708677	1.977941	1.842628	1.487629	1.741393	1.632814	1.247283	1.683568	1.057793	0.889745	1.030236	1.356452	1.060167	0.960511	1.164165	1.188154	1.050607	1.077368	0.861195	0.902173	1.006891	1.362783	1.196603	1.057343	1.116423	1.084267	0.987461	1.088166	0.926384	1.073590	1.018800
chr10	64025152	64035151	6.403015e+07	1.269701	1.446423	1.103000	0.991652	1.127578	1.417945	1.162286	1.095767	1.110360	1.321730	1.416182	1.427285	1.193401	1.248649	1.345543	1.092452	1.490507	1.199380	1.392585	1.305614	1.350953	1.123789	1.257611	1.240648	1.361897	1.196427	1.411864	1.052192	1.349348	1.257862	1.357150	0.990812	1.211726	1.373786	1.273378	1.323721	1.071722	1.328730	1.307460	1.225512	1.160959	1.171839	1.280567	1.217309	1.264239	1.324999	1.634601	1.546721	1.319019	1.121741	1.399071	1.346412	1.311583	0.980533	1.246798	1.323356	1.089019	1.748917	1.195985	0.935066	1.524009	1.272238	1.275830	1.234326	1.213007	1.025082	1.232823	1.097836	1.455864	1.318633	1.008911	1.485241	1.144533	1.471920	1.224146	1.384016	1.317731	1.110614	1.093239	1.240166	1.307460	0.852143	0.764315	1.292763	1.246885	1.196754	1.107534	1.038421	1.678774	1.501009	1.452310	1.719169	1.160909	2.092388	1.638589	1.640505	1.622390	1.817981	1.481237	1.730706	1.653487	1.922418	1.383618	1.608496	1.702701	1.633854	1.629506	1.737315	1.871505	1.562658	1.479051	1.451290	1.659358	1.545108	1.696102	1.567133	1.876418	1.531792	1.618053	1.874004	1.794091	1.312428	1.699936	1.639158	1.425368	1.681946	1.966620	1.477226	1.730188	1.649542	1.767027	1.876489	1.602717	1.423384	1.738515	1.640132	1.632757	1.485952	1.515504	1.651108	1.795716	1.601945	1.707546	1.549255	1.362216	1.512214	1.770482	1.851546	1.458051	1.621898	1.595900	1.708216	1.721167	1.721832	1.411866	1.689664	1.662761	1.844056	1.542774	1.382860	1.413870	1.690839	1.711014	1.460016	1.740171	1.652949	1.367513	1.573224	1.865753	1.709956	1.981125	1.841135	1.481866	1.736932	1.629403	1.247180	1.684693	1.054046	0.883547	1.029711	1.355888	1.059508	0.963926	1.158977	1.187577	1.044464	1.073294	0.856598	0.896193	1.001803	1.363075	1.195903	1.052534	1.109384	1.080322	0.980598	1.084682	0.921340	1.069721	1.012353
chr10	64035152	64045482	64040317	1.260733	1.452616	1.108902	0.991689	1.124313	1.427156	1.167926	1.095000	1.119441	1.327643	1.410684	1.434284	1.195657	1.249141	1.343068	1.094667	1.496453	1.206311	1.393067	1.293978	1.354074	1.128248	1.256742	1.232080	1.363928	1.187414	1.412063	1.052696	1.345793	1.256209	1.350211	0.994465	1.214324	1.372251	1.282674	1.333919	1.070044	1.322740	1.303456	1.227136	1.153601	1.172248	1.273281	1.211831	1.262549	1.316592	1.638870	1.543425	1.320628	1.114226	1.402108	1.348870	1.305656	0.985907	1.239935	1.314174	1.082706	1.751025	1.195902	0.931768	1.529054	1.274147	1.267101	1.233880	1.204463	1.022171	1.236052	1.100500	1.454641	1.315528	1.001588	1.486407	1.136135	1.472277	1.234775	1.381272	1.316334	1.120859	1.090924	1.237104	1.310049	0.856748	0.767983	1.288836	1.250780	1.194729	1.110894	1.040586	1.683028	1.503282	1.452905	1.719232	1.158286	2.096607	1.636741	1.640800	1.632229	1.809905	1.477179	1.728904	1.649812	1.917889	1.383460	1.608363	1.705567	1.634778	1.634104	1.737606	1.875604	1.568584	1.480674	1.446457	1.652265	1.548541	1.697086	1.578025	1.875953	1.529869	1.612790	1.873486	1.792579	1.325256	1.703497	1.642955	1.421388	1.684798	1.975010	1.472470	1.730629	1.649454	1.761819	1.877997	1.606275	1.421446	1.738293	1.642010	1.631440	1.480602	1.507165	1.648210	1.790922	1.600462	1.697443	1.552124	1.361638	1.518032	1.759984	1.848378	1.447707	1.618162	1.599773	1.712851	1.713287	1.722546	1.404910	1.703358	1.672055	1.836093	1.551742	1.378220	1.416248	1.700167	1.714463	1.450779	1.742392	1.657489	1.365245	1.567337	1.860649	1.710739	1.983407	1.838913	1.476307	1.731936	1.625614	1.246547	1.685346	1.050652	0.878106	1.029541	1.355422	1.059016	0.967505	1.154130	1.187184	1.038879	1.069546	0.852453	0.890603	0.997148	1.363142	1.194871	1.048154	1.102752	1.076715	0.974418	1.081391	0.916783	1.066195	1.006549
chr10	64045483	64055482	6.405048e+07	1.251982	1.458795	1.114574	0.992201	1.121016	1.436253	1.173538	1.094221	1.128557	1.333524	1.404947	1.440973	1.197891	1.249336	1.340522	1.096725	1.502309	1.213608	1.393701	1.282012	1.357250	1.132624	1.255892	1.223683	1.365708	1.178284	1.411917	1.053237	1.342131	1.254148	1.343294	0.998252	1.216831	1.370481	1.291494	1.343979	1.068068	1.316692	1.299306	1.229002	1.146734	1.173018	1.266202	1.206193	1.260854	1.307830	1.642869	1.540119	1.322095	1.106779	1.405186	1.350886	1.299802	0.991540	1.233009	1.304452	1.076569	1.752324	1.195663	0.928725	1.533807	1.275923	1.258186	1.233752	1.195737	1.019249	1.239273	1.103727	1.453197	1.312302	0.994059	1.487189	1.127227	1.472269	1.245589	1.378885	1.314805	1.131267	1.088608	1.234175	1.312293	0.861464	0.772123	1.284476	1.254788	1.192505	1.114208	1.042980	1.686921	1.504986	1.453211	1.718693	1.155616	2.099679	1.634897	1.640942	1.641765	1.801754	1.472856	1.726740	1.644928	1.912437	1.383100	1.607696	1.707818	1.635247	1.638108	1.737900	1.878517	1.574131	1.481866	1.441274	1.644750	1.551367	1.697791	1.588558	1.874940	1.527252	1.607311	1.872292	1.790583	1.338026	1.706738	1.646250	1.416622	1.686771	1.982645	1.467473	1.730539	1.648995	1.755960	1.878899	1.609578	1.419529	1.737514	1.643290	1.629331	1.474791	1.498463	1.644648	1.785355	1.598430	1.686640	1.555121	1.360413	1.523392	1.748845	1.844852	1.437270	1.614370	1.603276	1.717229	1.704932	1.722735	1.397768	1.716442	1.680562	1.827104	1.559984	1.373427	1.418427	1.708566	1.717716	1.440861	1.743894	1.661475	1.362907	1.561021	1.854640	1.711026	1.984719	1.836054	1.471074	1.726534	1.621564	1.245420	1.685506	1.047942	0.873867	1.029636	1.355096	1.058709	0.970724	1.150167	1.186964	1.034393	1.066514	0.849162	0.886007	0.993397	1.363079	1.193779	1.044635	1.097265	1.073811	0.969498	1.078677	0.913148	1.063363	1.001931
chr10	64055483	64065482	6.406048e+07	1.243613	1.464863	1.119959	0.993152	1.117764	1.445099	1.179041	1.093492	1.137540	1.339288	1.399118	1.447270	1.200044	1.249254	1.337996	1.098574	1.508013	1.221129	1.394494	1.269961	1.360445	1.136836	1.255115	1.215641	1.367203	1.169238	1.411430	1.053779	1.338443	1.251759	1.336551	1.002151	1.219238	1.368513	1.299709	1.353711	1.065857	1.310729	1.295116	1.231084	1.140496	1.174120	1.259482	1.200538	1.259201	1.298895	1.646546	1.536881	1.323407	1.099566	1.408268	1.352438	1.294143	0.997323	1.226187	1.294412	1.070732	1.752828	1.195270	0.926013	1.538199	1.277556	1.249296	1.233982	1.186992	1.016423	1.242449	1.107467	1.451609	1.309062	0.986499	1.487595	1.117989	1.471924	1.256404	1.376950	1.313210	1.141669	1.086361	1.231428	1.314194	0.866234	0.776655	1.279827	1.258862	1.190127	1.117421	1.045574	1.690411	1.506118	1.453237	1.717590	1.152940	2.101617	1.633106	1.640928	1.650883	1.793679	1.468374	1.724268	1.638950	1.906198	1.382550	1.606526	1.709474	1.635287	1.641496	1.738212	1.880279	1.579229	1.482616	1.435856	1.636939	1.553578	1.698246	1.598586	1.873424	1.524023	1.601703	1.870485	1.788147	1.350567	1.709709	1.649047	1.411160	1.687824	1.989442	1.462329	1.729962	1.648198	1.749571	1.879238	1.612581	1.417682	1.736238	1.643970	1.626482	1.468624	1.489587	1.640462	1.779151	1.595910	1.675377	1.558177	1.358609	1.528212	1.737235	1.841024	1.426934	1.610598	1.606395	1.721326	1.696257	1.722451	1.390549	1.728745	1.688194	1.817256	1.567419	1.368572	1.420365	1.715930	1.720738	1.430426	1.744673	1.664869	1.360531	1.554424	1.847885	1.710856	1.985063	1.832674	1.466217	1.720832	1.617361	1.243860	1.685189	1.042133	0.865332	1.031747	1.354903	1.058902	0.980613	1.141036	1.187241	1.024351	1.059707	0.842254	0.875019	0.985039	1.362469	1.189704	1.036813	1.083976	1.067409	0.958832	1.072297	0.905331	1.057149	0.991945
chr10	64065483	64075482	6.407048e+07	1.235508	1.470918	1.125195	0.994541	1.114523	1.453845	1.184521	1.092840	1.146525	1.345040	1.393154	1.453300	1.202128	1.248915	1.335485	1.100244	1.513687	1.228976	1.395466	1.257673	1.363722	1.140956	1.254438	1.207848	1.368435	1.160182	1.410602	1.054300	1.334688	1.249059	1.329900	1.006251	1.221600	1.366325	1.307465	1.363252	1.063414	1.304799	1.290851	1.233412	1.134813	1.175550	1.253046	1.194817	1.257593	1.289684	1.649970	1.533674	1.324603	1.092506	1.411424	1.353566	1.288603	1.003328	1.219405	1.283957	1.065118	1.752582	1.194701	0.923613	1.542323	1.279079	1.240347	1.234596	1.178107	1.013710	1.245645	1.111774	1.449901	1.305792	0.978842	1.487659	1.108297	1.471258	1.267380	1.375484	1.311562	1.152240	1.084176	1.228820	1.315814	0.871150	0.781643	1.274867	1.263086	1.187581	1.120598	1.048411	1.693576	1.506714	1.452994	1.715926	1.150206	2.102494	1.631356	1.640743	1.659762	1.785555	1.463696	1.721457	1.631802	1.899097	1.381806	1.604842	1.710600	1.634916	1.644366	1.738556	1.880986	1.583973	1.482935	1.430134	1.628704	1.555244	1.698489	1.608295	1.871402	1.520160	1.595877	1.868070	1.785236	1.363108	1.712547	1.651437	1.404915	1.687954	1.995538	1.456973	1.728918	1.647076	1.742563	1.879070	1.615329	1.415877	1.734479	1.644073	1.622866	1.461994	1.480436	1.635555	1.772246	1.592874	1.663522	1.561323	1.356235	1.532570	1.724941	1.836815	1.416541	1.606795	1.609226	1.725248	1.687124	1.721741	1.383133	1.740490	1.695119	1.806392	1.574209	1.363577	1.422082	1.722398	1.723594	1.419306	1.744755	1.667749	1.358073	1.547474	1.840313	1.710256	1.984458	1.828785	1.461620	1.714738	1.612977	1.241874	1.684401	1.037029	0.857885	1.033858	1.354807	1.059206	0.989717	1.132929	1.187589	1.015448	1.053684	0.836206	0.865204	0.977647	1.361908	1.185920	1.029892	1.072093	1.061759	0.949424	1.066621	0.898456	1.051665	0.983140
chr10	64075483	64085482	6.408048e+07	1.227692	1.476957	1.130327	0.996376	1.111309	1.462497	1.189971	1.092299	1.155506	1.350789	1.387102	1.459089	1.204117	1.248332	1.333028	1.101725	1.519355	1.237150	1.396627	1.245201	1.367084	1.144996	1.253896	1.200313	1.369402	1.151180	1.409437	1.054774	1.330889	1.246091	1.323366	1.010585	1.223934	1.363925	1.314759	1.372569	1.060775	1.298951	1.286543	1.236003	1.129732	1.177292	1.246925	1.189072	1.256062	1.280240	1.653145	1.530518	1.325704	1.085638	1.414675	1.354280	1.283204	1.009542	1.212709	1.273152	1.059748	1.751603	1.193931	0.921550	1.546190	1.280483	1.231395	1.235612	1.169103	1.011169	1.248876	1.116662	1.448119	1.302524	0.971149	1.487406	1.098171	1.470281	1.278486	1.374532	1.309894	1.162991	1.082088	1.226353	1.317161	0.876225	0.787079	1.269636	1.267481	1.184893	1.123746	1.051497	1.696398	1.506772	1.452487	1.713731	1.147419	2.102328	1.629669	1.640362	1.668356	1.777440	1.458884	1.718322	1.623547	1.891205	1.380881	1.602656	1.711217	1.634137	1.646721	1.738929	1.880672	1.588333	1.482822	1.424160	1.620103	1.556393	1.698542	1.617627	1.868904	1.515720	1.589880	1.865087	1.781867	1.375563	1.715309	1.653443	1.397922	1.687131	2.000896	1.451466	1.727435	1.645658	1.734982	1.878437	1.617794	1.414123	1.732268	1.643605	1.618517	1.454943	1.471110	1.629926	1.764717	1.589349	1.651210	1.564522	1.353336	1.536423	1.712022	1.832223	1.406178	1.602998	1.611780	1.728993	1.677600	1.720659	1.375577	1.751589	1.701318	1.794579	1.580323	1.358480	1.423542	1.727926	1.726263	1.407588	1.744139	1.670102	1.355539	1.540247	1.832005	1.709239	1.982910	1.824471	1.457281	1.708294	1.608473	1.239499	1.683148	1.034813	0.854881	1.035880	1.355085	1.059923	0.995446	1.129052	1.188192	1.011242	1.050894	0.833681	0.860261	0.974237	1.361578	1.183421	1.026685	1.066060	1.059206	0.945185	1.063861	0.895452	1.049189	0.979184
chr10	64085483	64095482	6.409048e+07	1.220183	1.482981	1.135398	0.998667	1.108147	1.471059	1.195388	1.091888	1.164475	1.356532	1.381004	1.464660	1.205968	1.247526	1.330675	1.103004	1.525038	1.245658	1.397966	1.232601	1.370527	1.148981	1.253510	1.193032	1.370106	1.142299	1.407946	1.055190	1.327067	1.242895	1.316973	1.015187	1.226254	1.361334	1.321589	1.381629	1.057977	1.293233	1.282213	1.238874	1.125298	1.179333	1.241137	1.183345	1.254629	1.270604	1.656065	1.527429	1.326729	1.079001	1.418024	1.354588	1.277981	1.015944	1.206136	1.262066	1.054638	1.749909	1.192930	0.919853	1.549814	1.281750	1.222473	1.237047	1.160007	1.008856	1.252166	1.122136	1.446313	1.299288	0.963485	1.486867	1.087630	1.468999	1.289683	1.374131	1.308230	1.173921	1.080122	1.224031	1.318241	0.881466	0.792947	1.264173	1.272068	1.182085	1.126866	1.054831	1.698880	1.506296	1.451704	1.711042	1.144568	2.101147	1.628046	1.639750	1.676660	1.769340	1.453972	1.714868	1.614211	1.882560	1.379772	1.599984	1.711356	1.632949	1.648569	1.739321	1.879369	1.592307	1.482285	1.417949	1.611149	1.557063	1.698417	1.626583	1.865947	1.510740	1.583730	1.861559	1.778038	1.387915	1.718052	1.655100	1.390185	1.685335	2.005519	1.445837	1.725532	1.643962	1.726825	1.877385	1.619956	1.412408	1.729613	1.642583	1.613445	1.447472	1.461656	1.623556	1.756596	1.585345	1.638503	1.567770	1.349931	1.539769	1.698479	1.827228	1.395865	1.599219	1.614073	1.732576	1.667713	1.719262	1.367890	1.762011	1.706817	1.781815	1.585766	1.353296	1.424722	1.732512	1.728737	1.395305	1.742829	1.671927	1.352921	1.532785	1.822993	1.707806	1.980416	1.819788	1.453179	1.701502	1.603871	1.236760	1.681434	1.032516	0.851930	1.038958	1.355665	1.061260	1.003016	1.124700	1.189262	1.006521	1.047842	0.831166	0.854508	0.970513	1.361278	1.180110	1.023152	1.059028	1.056472	0.940604	1.060750	0.892329	1.046528	0.974926
chr10	64095483	64105482	6.410048e+07	1.212997	1.488978	1.140447	1.001423	1.105057	1.479530	1.200772	1.091626	1.173421	1.362263	1.374886	1.470028	1.207651	1.246530	1.328464	1.104066	1.530741	1.254499	1.399466	1.219935	1.374043	1.152937	1.253297	1.186003	1.370548	1.133601	1.406157	1.055537	1.323239	1.239509	1.310743	1.020084	1.228581	1.358585	1.327944	1.390395	1.055057	1.287683	1.277881	1.242041	1.121542	1.181654	1.235690	1.177670	1.253308	1.260811	1.658721	1.524412	1.327688	1.072627	1.421465	1.354498	1.272958	1.022512	1.199726	1.250754	1.049789	1.747526	1.191679	0.918538	1.553210	1.282857	1.213615	1.238905	1.150848	1.006815	1.255534	1.128195	1.444530	1.296106	0.955915	1.486075	1.076707	1.467411	1.300935	1.374307	1.306598	1.185018	1.078297	1.221849	1.319058	0.886862	0.799214	1.258511	1.276864	1.179186	1.129952	1.058404	1.700761	1.505453	1.450784	1.708342	1.142033	2.099318	1.626689	1.639001	1.683622	1.762328	1.449650	1.711621	1.605259	1.874474	1.378656	1.597289	1.711106	1.631592	1.649762	1.739668	1.877458	1.595446	1.481483	1.412373	1.603099	1.557277	1.698170	1.634057	1.863030	1.506003	1.578286	1.858077	1.774345	1.398540	1.720455	1.656285	1.382874	1.682965	2.008933	1.440864	1.723552	1.642272	1.719272	1.876171	1.621573	1.410938	1.726950	1.641262	1.608466	1.440649	1.453380	1.617422	1.749091	1.581487	1.627206	1.570621	1.346567	1.542265	1.686227	1.822552	1.386967	1.595969	1.615858	1.735562	1.658861	1.717835	1.361120	1.770475	1.711050	1.769958	1.589953	1.348740	1.425507	1.735728	1.730717	1.384218	1.741136	1.673078	1.350569	1.526148	1.814620	1.706219	1.977483	1.815457	1.449794	1.695325	1.599804	1.234102	1.679577	1.030721	0.849851	1.042966	1.356624	1.063341	1.011658	1.120725	1.190884	1.002201	1.045185	0.829369	0.848955	0.967275	1.361209	1.176337	1.020027	1.052241	1.054190	0.936669	1.057913	0.889872	1.044284	0.971319
chr10	64105483	64115482	6.411048e+07	1.206158	1.494924	1.145511	1.004663	1.102059	1.487911	1.206124	1.091530	1.182324	1.367967	1.368772	1.475190	1.209160	1.245376	1.326412	1.104891	1.536469	1.263661	1.401120	1.207267	1.377632	1.156879	1.253277	1.179243	1.370725	1.125135	1.404110	1.055797	1.319416	1.235967	1.304706	1.025298	1.230936	1.355706	1.333798	1.398839	1.052047	1.282330	1.273555	1.245522	1.118480	1.184239	1.230584	1.172077	1.252106	1.250898	1.661105	1.521476	1.328595	1.066530	1.424978	1.354013	1.268151	1.029225	1.193517	1.239262	1.045192	1.744475	1.190153	0.917620	1.556393	1.283794	1.204856	1.241181	1.141666	1.005088	1.258988	1.134827	1.442814	1.292997	0.948503	1.485062	1.065433	1.465516	1.312207	1.375083	1.305018	1.196277	1.076647	1.219791	1.319622	0.892400	0.805841	1.252676	1.281880	1.176215	1.132992	1.062201	1.702273	1.504346	1.449745	1.705608	1.139660	2.097023	1.625486	1.638130	1.689794	1.755937	1.445662	1.708466	1.596420	1.866633	1.377512	1.594542	1.710594	1.630101	1.650526	1.739987	1.875115	1.598080	1.480498	1.407128	1.595521	1.557193	1.697837	1.640669	1.860097	1.501362	1.573234	1.854577	1.770686	1.408183	1.722692	1.657188	1.375723	1.680150	2.011591	1.436245	1.721493	1.640557	1.711984	1.874848	1.622838	1.409597	1.724231	1.639726	1.603469	1.434141	1.445777	1.611336	1.741881	1.577663	1.616695	1.573250	1.343171	1.544237	1.674636	1.817997	1.378873	1.593028	1.617335	1.738202	1.650562	1.716382	1.354848	1.777742	1.714521	1.758494	1.593370	1.344537	1.426030	1.738075	1.732392	1.373762	1.739156	1.673793	1.348350	1.519968	1.806538	1.704498	1.974196	1.811299	1.446822	1.689453	1.596027	1.231455	1.677594	1.028925	0.847773	1.046974	1.357583	1.065421	1.020300	1.116751	1.192506	0.997881	1.042529	0.827572	0.843402	0.964037	1.361140	1.172564	1.016902	1.045454	1.051908	0.932733	1.055076	0.887415	1.042040	0.967711
chr10	64115483	64125482	6.412048e+07	1.199690	1.500798	1.150628	1.008401	1.099175	1.496206	1.211453	1.091625	1.191168	1.373628	1.362680	1.480127	1.210493	1.244099	1.324515	1.105455	1.542232	1.273127	1.402928	1.194673	1.381295	1.160819	1.253462	1.172767	1.370639	1.116933	1.401842	1.055955	1.315600	1.232299	1.298882	1.030848	1.233335	1.352716	1.339120	1.406929	1.048980	1.277192	1.269234	1.249333	1.116111	1.187066	1.225808	1.166588	1.251035	1.240899	1.663212	1.518637	1.329463	1.060715	1.428535	1.353143	1.263563	1.036074	1.187540	1.227625	1.040843	1.740779	1.188330	0.917107	1.559371	1.284550	1.196234	1.243860	1.132504	1.003714	1.262536	1.142015	1.441213	1.289972	0.941305	1.483862	1.053830	1.463320	1.323458	1.376467	1.303501	1.207695	1.075207	1.217834	1.319939	0.898066	0.812792	1.246693	1.287125	1.173182	1.135972	1.066210	1.703843	1.502458	1.448129	1.701833	1.136603	2.093218	1.624037	1.636743	1.697187	1.748024	1.440648	1.704269	1.584420	1.856179	1.375896	1.590704	1.709536	1.627870	1.650961	1.740374	1.871304	1.601014	1.478915	1.400358	1.585754	1.556671	1.697261	1.648594	1.856052	1.495122	1.566833	1.849754	1.765707	1.420092	1.725568	1.658067	1.366098	1.675641	2.014200	1.430371	1.718557	1.638171	1.702305	1.872900	1.624071	1.407910	1.720404	1.637327	1.596577	1.425608	1.436285	1.603014	1.732380	1.572441	1.603367	1.576555	1.338456	1.546240	1.659594	1.811873	1.368848	1.589422	1.618951	1.741363	1.639914	1.714358	1.346904	1.786053	1.718275	1.743234	1.597005	1.339254	1.426376	1.740104	1.734268	1.360253	1.736033	1.674169	1.345464	1.512118	1.795820	1.701941	1.969158	1.805826	1.443269	1.681791	1.591216	1.227823	1.674696	1.027480	0.846217	1.051161	1.358683	1.067768	1.028927	1.113186	1.194317	0.994007	1.040224	0.826234	0.838289	0.961227	1.361234	1.168802	1.014159	1.039206	1.049985	0.929315	1.052558	0.885435	1.040132	0.964636
chr10	64125483	64135748	6.413062e+07	1.193540	1.506654	1.155899	1.012703	1.096415	1.504531	1.216852	1.091943	1.200062	1.379307	1.356541	1.484873	1.211656	1.242717	1.322759	1.105744	1.548118	1.283018	1.404923	1.182059	1.385079	1.164823	1.253876	1.166512	1.370289	1.108907	1.399344	1.056011	1.311746	1.228477	1.293212	1.036834	1.235827	1.349594	1.343936	1.414745	1.045856	1.272229	1.264866	1.253539	1.114416	1.190154	1.221299	1.161160	1.250095	1.230719	1.665053	1.515870	1.330323	1.055105	1.432161	1.351901	1.259126	1.043160	1.181741	1.215722	1.036692	1.736399	1.186165	0.917007	1.562186	1.285114	1.187676	1.246968	1.123284	1.002709	1.266236	1.149847	1.439753	1.287008	0.934278	1.482484	1.041759	1.460803	1.334797	1.378477	1.302039	1.219431	1.073997	1.215938	1.320010	0.903928	0.820138	1.240503	1.292693	1.170043	1.138910	1.070488	1.705073	1.500050	1.446176	1.697753	1.133449	2.088456	1.622636	1.635022	1.704181	1.740265	1.435658	1.699856	1.571524	1.845099	1.374102	1.586482	1.708053	1.625269	1.650827	1.740730	1.866614	1.603568	1.477015	1.393403	1.575751	1.555723	1.696526	1.656120	1.851651	1.488501	1.560392	1.844520	1.760336	1.431762	1.728526	1.658693	1.355822	1.670117	2.016041	1.424419	1.715273	1.635551	1.692079	1.870667	1.624899	1.406199	1.716143	1.634450	1.589075	1.416706	1.426908	1.593986	1.722448	1.566793	1.589988	1.579850	1.333309	1.547766	1.644072	1.805310	1.358987	1.585922	1.620332	1.744372	1.629061	1.712139	1.338902	1.793474	1.721416	1.727078	1.599950	1.333994	1.426380	1.741174	1.735897	1.346388	1.732251	1.674000	1.342454	1.504211	1.784543	1.698971	1.963167	1.800113	1.439878	1.673853	1.586314	1.223881	1.671380	1.026645	0.845545	1.055544	1.359996	1.070518	1.037340	1.110368	1.196403	0.990944	1.038546	0.825681	0.834012	0.959182	1.361608	1.165139	1.012101	1.033984	1.048697	0.926805	1.050622	0.884284	1.038816	0.962502
chr10	64135749	64145748	6.414075e+07	1.187830	1.512395	1.161295	1.017525	1.093860	1.512772	1.222280	1.092519	1.208889	1.384920	1.350444	1.489329	1.212632	1.241272	1.321176	1.105739	1.554050	1.293198	1.407098	1.169662	1.388926	1.168850	1.254525	1.160573	1.369689	1.101187	1.396665	1.055964	1.307901	1.224559	1.287781	1.043189	1.238398	1.346416	1.348147	1.422152	1.042757	1.267530	1.260517	1.258097	1.113421	1.193427	1.217123	1.155900	1.249313	1.220545	1.666583	1.513222	1.331178	1.049770	1.435790	1.350335	1.254895	1.050395	1.176222	1.203750	1.032801	1.731406	1.183682	0.917333	1.564799	1.285470	1.179331	1.250454	1.114171	1.002111	1.270049	1.158209	1.438488	1.284158	0.927558	1.480973	1.029404	1.458004	1.346027	1.381071	1.300665	1.231331	1.073067	1.214135	1.319842	0.909906	0.827768	1.234212	1.298534	1.166839	1.141752	1.074981	1.705946	1.497265	1.443993	1.693620	1.130330	2.083009	1.621313	1.633044	1.710497	1.732997	1.430919	1.695448	1.558372	1.833905	1.372229	1.582095	1.706237	1.622437	1.650164	1.741028	1.861337	1.605683	1.474942	1.386569	1.565957	1.554438	1.695678	1.662970	1.847124	1.481833	1.554203	1.839159	1.754824	1.442716	1.731457	1.659062	1.345395	1.663905	2.017086	1.418640	1.711822	1.632834	1.681784	1.868271	1.625288	1.404511	1.711655	1.631268	1.581351	1.407840	1.418062	1.584672	1.712550	1.560999	1.577169	1.582995	1.328019	1.548810	1.628769	1.798610	1.349697	1.582668	1.621460	1.747131	1.618505	1.709849	1.331193	1.799761	1.723880	1.710771	1.602135	1.329001	1.426066	1.741333	1.737218	1.332788	1.728031	1.673338	1.339432	1.496601	1.773241	1.695740	1.956551	1.794432	1.436754	1.666004	1.581504	1.219834	1.667821	1.026103	0.845291	1.060099	1.361448	1.073556	1.045808	1.107860	1.198675	0.988219	1.037149	0.825531	0.830083	0.957482	1.362168	1.161449	1.010342	1.029187	1.047706	0.924673	1.048956	0.883537	1.037771	0.960798
chr10	64145749	64155748	6.415075e+07	1.182665	1.517928	1.166771	1.022796	1.091573	1.520798	1.227682	1.093356	1.217525	1.390384	1.344481	1.493418	1.213417	1.239804	1.319784	1.105442	1.559943	1.303512	1.409443	1.157698	1.392756	1.172856	1.255400	1.155024	1.368882	1.093880	1.393870	1.055818	1.304111	1.220608	1.282657	1.049821	1.241033	1.343271	1.351693	1.429034	1.039763	1.263163	1.256245	1.262941	1.113112	1.196795	1.213321	1.150912	1.248693	1.210560	1.667765	1.510708	1.332032	1.044760	1.439364	1.348497	1.250907	1.057680	1.171065	1.191914	1.029210	1.725905	1.180920	0.918060	1.567178	1.285618	1.171318	1.254254	1.105320	1.001927	1.273924	1.166954	1.437453	1.281476	0.921260	1.479376	1.016963	1.454978	1.356955	1.384169	1.299422	1.243239	1.072445	1.212440	1.319450	0.915905	0.835552	1.227928	1.304578	1.163606	1.144453	1.079623	1.706547	1.493875	1.441416	1.689162	1.126985	2.076407	1.619944	1.630631	1.716632	1.725651	1.426059	1.690705	1.543906	1.821676	1.370138	1.577182	1.703936	1.619144	1.648911	1.741294	1.855067	1.607547	1.472569	1.379310	1.555568	1.552732	1.694642	1.669697	1.842121	1.474591	1.547788	1.833260	1.748714	1.453835	1.734619	1.659191	1.333986	1.656516	2.017397	1.412553	1.707936	1.629801	1.670590	1.865520	1.625249	1.402681	1.706581	1.627539	1.572788	1.398294	1.409058	1.574290	1.701881	1.554592	1.563897	1.586252	1.322196	1.549485	1.612438	1.791223	1.340239	1.579391	1.622461	1.749876	1.607414	1.707320	1.323172	1.805419	1.725885	1.692980	1.603734	1.323897	1.425405	1.740600	1.738320	1.318341	1.723036	1.672114	1.336131	1.488680	1.761016	1.691972	1.948753	1.788342	1.433621	1.657614	1.576360	1.215377	1.663733	1.025815	0.845460	1.065407	1.363233	1.077312	1.055402	1.105381	1.201431	0.985510	1.035885	0.825829	0.826042	0.955950	1.363022	1.157263	1.008685	1.024264	1.046915	0.922675	1.047383	0.883146	1.036890	0.959350
chr10	64155749	64165889	64160819	1.177972	1.523348	1.172449	1.028621	1.089517	1.528752	1.233180	1.094478	1.226137	1.395797	1.338559	1.497214	1.214043	1.238301	1.318543	1.104847	1.565908	1.314144	1.412009	1.145979	1.396607	1.176930	1.256522	1.149746	1.367879	1.086847	1.390944	1.055560	1.300297	1.216545	1.277735	1.056868	1.243806	1.340135	1.354645	1.435502	1.036855	1.259045	1.251975	1.268166	1.113461	1.200284	1.209804	1.146127	1.248209	1.200609	1.668602	1.508245	1.332916	1.039959	1.442956	1.346370	1.247067	1.065158	1.166185	1.180034	1.025822	1.719811	1.177833	0.919182	1.569373	1.285566	1.163489	1.258435	1.096580	1.002157	1.277936	1.176220	1.436641	1.278913	0.915289	1.477681	1.004215	1.451678	1.367769	1.387795	1.298311	1.255389	1.072132	1.210818	1.318847	0.922039	0.843631	1.221546	1.310951	1.160276	1.147062	1.084505	1.706862	1.489983	1.438532	1.684591	1.123515	2.068803	1.618554	1.627842	1.722355	1.718494	1.421249	1.685799	1.528594	1.808806	1.367912	1.571883	1.701212	1.615503	1.647081	1.741518	1.848014	1.609102	1.470011	1.371882	1.544906	1.550663	1.693439	1.676060	1.836830	1.467019	1.541386	1.827025	1.742200	1.464730	1.737921	1.659047	1.321994	1.648182	2.016922	1.406344	1.703746	1.626547	1.658873	1.862500	1.624756	1.400736	1.701092	1.623402	1.563658	1.388388	1.400232	1.563148	1.690796	1.547781	1.550658	1.589515	1.316060	1.549799	1.595618	1.783386	1.330961	1.576186	1.623338	1.752515	1.596188	1.704657	1.315136	1.810237	1.727361	1.674284	1.604680	1.318893	1.424402	1.738978	1.739131	1.303518	1.717425	1.670340	1.332626	1.480712	1.748285	1.687759	1.939987	1.782057	1.430574	1.648969	1.571020	1.210680	1.659243	1.025836	0.846081	1.071059	1.365219	1.081542	1.065363	1.103167	1.204471	0.983055	1.034883	0.826624	0.822240	0.954745	1.364136	1.152918	1.007287	1.019650	1.046421	0.920989	1.046066	0.883184	1.036268	0.958310
chr10	64165890	64175889	6.417089e+07	1.173823	1.528601	1.178286	1.034975	1.087695	1.536562	1.238741	1.095888	1.234662	1.401107	1.332748	1.500683	1.214528	1.236779	1.317440	1.103965	1.571891	1.324997	1.414780	1.134634	1.400414	1.181065	1.257895	1.144783	1.366705	1.080148	1.387949	1.055182	1.296487	1.212402	1.273057	1.064306	1.246712	1.337076	1.356983	1.441463	1.034091	1.255209	1.247761	1.273742	1.114457	1.203844	1.206597	1.141623	1.247848	1.190801	1.669069	1.505809	1.333824	1.035395	1.446548	1.343982	1.243404	1.072780	1.161646	1.168255	1.022632	1.713194	NaN	0.920685	1.571368	1.285310	1.155911	1.262966	1.088036	1.002798	1.282042	1.185900	1.436072	1.276489	0.909726	1.475915	0.991281	1.448138	1.378361	1.391904	1.297370	1.267683	1.072145	1.209298	1.318056	0.928271	0.851938	1.215135	1.317616	1.156881	1.149555	1.089599	1.706909	1.485654	1.435393	1.680045	1.119963	2.060284	1.617140	1.624702	1.727588	1.711615	1.416546	1.680833	1.512644	1.795479	1.365596	1.566254	1.698103	1.611598	1.644714	1.741697	1.840303	1.610364	1.467356	1.364402	1.534092	1.548273	1.692077	1.681996	1.831350	1.459226	1.535090	1.820541	1.735381	1.475277	1.741308	1.658605	1.309610	1.639042	2.015673	1.400071	1.699322	1.623114	1.646810	1.859252	1.623810	1.398682	1.695285	1.618945	1.554085	1.378259	1.391709	1.551377	1.679451	1.540669	1.537672	1.592738	1.309719	1.549807	1.578533	1.775213	1.321986	1.573065	1.624122	1.755013	1.584986	1.701914	1.307212	1.814202	1.728324	1.654951	1.604983	1.314081	1.423074	1.736529	1.739617	1.288513	1.711294	1.668038	1.328926	1.472785	1.735232	1.683148	1.930370	1.775666	1.427629	1.640193	1.565518	1.205824	1.654419	1.026162	0.847145	1.077034	1.367391	1.086253	1.075660	1.101224	1.207784	0.980845	1.034142	0.827933	0.818683	0.953867	1.365504	1.148439	1.006143	1.015353	1.046220	0.919596	1.045022	0.883646	1.035904	0.957668
chr10	64175890	64185889	6.418089e+07	1.170276	1.533637	1.184245	1.041822	1.086099	1.544164	1.244323	1.097572	1.243043	1.406264	1.327112	1.503809	1.214897	1.235243	1.316461	1.102828	1.577833	1.335972	1.417740	1.123789	1.404129	1.185242	1.259519	1.140173	1.365391	1.073833	1.384942	1.054687	1.292713	1.208226	1.268652	1.072103	1.249728	1.334159	1.358716	1.446847	1.031520	1.251672	1.243660	1.279623	1.116078	1.207432	1.203735	1.137464	1.247582	1.181243	1.669169	1.503382	1.334747	1.031095	1.450130	1.341374	1.239947	1.080484	1.157507	1.156730	1.019639	1.706138	1.170818	0.922542	1.573151	1.284852	1.148651	1.267800	1.079759	1.003843	1.286193	1.195874	1.435767	1.274216	0.904638	1.474110	0.978306	1.444397	1.388627	1.396448	1.296619	1.280028	1.072492	1.207920	1.317111	0.934562	0.860413	1.208770	1.324520	1.153452	1.151922	1.094867	1.706712	1.480929	1.432032	1.675617	1.116355	2.050914	1.615686	1.621220	1.732303	1.705048	1.411971	1.675871	1.496157	1.781795	1.363212	1.560303	1.694621	1.607489	1.641838	1.741832	1.832010	1.611376	1.464670	1.356941	1.523166	1.545594	1.690560	1.687501	1.825738	1.451269	1.528932	1.813842	1.728324	1.485451	1.744742	1.657844	1.296937	1.629189	2.013682	1.393751	1.694704	1.619518	1.634490	1.855799	1.622428	1.396526	1.689205	1.614237	1.544127	1.367969	1.383542	1.539033	1.667924	1.533313	1.525065	1.595898	1.303229	1.549564	1.561297	1.766771	1.313361	1.570017	1.624852	1.757348	1.573875	1.699126	1.299464	1.817352	1.728813	1.635106	1.604689	1.309495	1.421433	1.733325	1.739754	1.273410	1.704713	1.665232	1.325033	1.464921	1.721941	1.678158	1.919980	1.769214	1.424780	1.631345	1.559846	1.200852	1.649303	1.026801	0.848665	1.083445	1.369783	1.091559	1.086487	1.099523	1.211432	0.978832	1.033651	0.829801	0.815302	0.953302	1.367145	1.143760	1.005230	1.011290	1.046309	0.918453	1.044246	0.884542	1.035793	0.957405
chr10	64185890	64195968	64190929	1.167320	1.538489	1.190399	1.049255	1.084690	1.551639	1.249991	1.099540	1.251367	1.411304	1.321604	1.506648	1.215198	1.233657	1.315568	1.101437	1.583772	1.347174	1.420917	1.113366	1.407752	1.189518	1.261417	1.135867	1.363952	1.067824	1.381909	1.054073	1.288934	1.203992	1.264467	1.080362	1.252874	1.331387	1.359879	1.451681	1.029155	1.248366	1.239646	1.285866	1.118317	1.211077	1.201199	1.133623	1.247375	1.171860	1.668898	1.500908	1.335675	1.027000	1.453761	1.338546	1.236653	1.088345	1.153744	1.145383	1.016785	1.698607	1.166886	0.924760	1.574744	1.284180	1.141656	1.272973	1.071673	1.005307	1.290411	1.206209	1.435746	1.272046	0.899988	1.472271	0.965205	1.440439	1.398637	1.401460	1.296050	1.292545	1.073192	1.206685	1.316027	0.940988	0.869155	1.202405	1.331727	1.149963	1.154201	1.100362	1.706285	1.475795	1.428449	1.671329	1.112682	2.040651	1.614157	1.617359	1.736521	1.698751	1.407492	1.670923	1.479051	1.767710	1.360752	1.553962	1.690726	1.603192	1.638420	1.741910	1.823117	1.612186	1.461988	1.349498	1.512048	1.542631	1.688862	1.692613	1.819974	1.443119	1.522866	1.806883	1.721013	1.495335	1.748214	1.656709	1.283939	1.618598	2.010948	1.387332	1.689875	1.615732	1.621871	1.852121	1.620608	1.394270	1.682820	1.609305	1.533729	1.357462	1.375694	1.526024	1.656159	1.525684	1.512834	1.598994	1.296569	1.549114	1.543843	1.758029	1.305033	1.566996	1.625564	1.759523	1.562806	1.696290	1.291863	1.819753	1.728858	1.614659	1.603839	1.305116	1.419472	1.729386	1.739519	1.258134	1.697673	1.661913	1.320906	1.457061	1.708344	1.672747	1.908779	1.762673	1.421995	1.622377	1.553934	1.195740	1.643885	1.027696	0.850515	1.089886	1.372236	1.097131	1.097174	1.098154	1.215177	0.977114	1.033425	0.832098	0.812286	0.953065	1.368936	1.139182	1.004588	1.007679	1.046667	0.917599	1.043779	0.885796	1.035925	0.957510
chr10	64195969	64206362	6.420117e+07	1.164955	1.543193	1.196854	1.057432	1.083440	1.559090	1.255847	1.101825	1.259734	1.416271	1.316151	1.509246	1.215470	1.231960	1.314709	1.099770	1.589783	1.358753	1.424350	1.103257	1.411288	1.193959	1.263636	1.131811	1.362395	1.062009	1.378799	1.053326	1.285083	1.199665	1.260432	1.089231	1.256187	1.328735	1.360479	1.455987	1.027017	1.245216	1.235665	1.292572	1.121195	1.214833	1.198969	1.130074	1.247192	1.162545	1.668233	1.498325	1.336598	1.023035	1.457514	1.335472	1.233464	1.096480	1.150310	1.134086	1.014019	1.690522	1.162594	0.927358	1.576163	1.283268	1.134869	1.278544	1.063669	1.007234	1.294729	1.217047	1.436022	1.269915	0.895734	1.470392	0.951826	1.436225	1.408488	1.407023	1.295647	1.305400	1.074290	1.205587	1.314808	0.947645	0.878304	1.195957	1.339349	1.146380	1.156425	1.106164	1.705632	1.470184	1.424606	1.667168	1.108898	2.029336	1.612489	1.613044	1.740269	1.692638	1.403044	1.665941	1.461083	1.753041	1.358188	1.547098	1.686329	1.598665	1.634371	1.741895	1.813520	1.612813	1.459325	1.342012	1.500571	1.539347	1.686917	1.697376	1.813986	1.434685	1.516802	1.799548	1.713358	1.505078	1.751734	1.655103	1.270451	1.607129	2.007411	1.380706	1.684768	1.611686	1.608803	1.848160	1.618315	1.391914	1.676026	1.604138	1.522742	1.346594	1.368075	1.512130	1.643991	1.517681	1.500887	1.602046	1.289653	1.548487	1.525962	1.748886	1.296895	1.563929	1.626281	1.761552	1.551648	1.693368	1.284327	1.821447	1.728451	1.593338	1.602436	1.300898	1.417142	1.724667	1.738866	1.242489	1.690081	1.658013	1.316460	1.449077	1.694261	1.666825	1.896618	1.755958	1.419221	1.613166	1.547666	1.190416	1.638102	1.028847	0.852696	1.096493	1.374797	1.103082	1.107967	1.097059	1.219107	0.975626	1.033437	0.834844	0.809538	0.953124	1.370901	1.134601	1.004177	1.004387	1.047277	0.916974	1.043601	0.887402	1.036283	0.957953
chr10	64206363	64216362	6.421136e+07	1.163264	1.547590	1.203445	1.066190	1.082368	1.566315	1.261769	1.104360	1.267900	1.421010	1.310888	1.511537	1.215738	1.230165	1.313863	1.097872	1.595705	1.370404	1.427933	1.093738	1.414607	1.198447	1.266131	1.128101	1.360769	1.056484	1.375675	1.052454	1.281231	1.195373	1.256623	1.098509	1.259583	1.326265	1.360503	1.459615	1.025198	1.242262	1.231805	1.299590	1.124615	1.218612	1.197105	1.126925	1.247001	1.153541	1.667161	1.495666	1.337470	1.019287	1.461305	1.332240	1.230424	1.104684	1.147277	1.123140	1.011399	1.682114	1.158050	0.930244	1.577352	1.282120	1.128495	1.284333	1.055941	1.009591	1.298997	1.228111	1.436577	1.267831	0.891995	1.468529	0.938525	1.431869	1.417893	1.412995	1.295403	1.318244	1.075779	1.204655	1.313508	0.954351	0.887648	1.189589	1.347185	1.142801	1.158533	1.112123	1.704786	1.464271	1.420618	1.663285	1.105107	2.017297	1.610675	1.608389	1.743439	1.686855	1.398730	1.661073	1.442763	1.738221	1.355601	1.539869	1.681523	1.594030	1.629782	1.741750	1.803536	1.613234	1.456793	1.334717	1.489055	1.535838	1.684727	1.701641	1.807948	1.426224	1.510883	1.792020	1.705581	1.514425	1.755165	1.652993	1.256872	1.595116	2.003174	1.374046	1.679524	1.607493	1.595690	1.844015	1.615623	1.389576	1.668994	1.598932	1.511485	1.335683	1.360898	1.497713	1.631763	1.509528	1.489585	1.604948	1.282680	1.547733	1.508182	1.739627	1.289164	1.560872	1.626982	1.763386	1.540713	1.690432	1.277079	1.822410	1.727599	1.571773	1.600545	1.296964	1.414489	1.719334	1.737788	1.226928	1.682156	1.653623	1.311791	1.441153	1.680095	1.660558	1.883870	1.749267	1.416513	1.603971	1.541189	1.185028	1.632128	1.030202	0.855116	1.103108	1.377396	1.109262	1.118622	1.096229	1.223139	0.974374	1.033663	0.837937	0.807094	0.953447	1.372977	1.130113	1.003983	1.001439	1.048102	0.916549	1.043709	0.889291	1.036839	0.958693
chr10	64216363	64226362	6.422136e+07	1.162263	1.551589	1.210031	1.075356	1.081479	1.573186	1.267665	1.107070	1.275688	1.425422	1.305892	1.513486	1.216020	1.228280	1.313009	1.095803	1.601417	1.381893	1.431581	1.084958	1.417624	1.202891	1.268844	1.124768	1.359115	1.051289	1.372573	1.051466	1.277416	1.191210	1.253059	1.108024	1.262986	1.323992	1.359980	1.462504	1.023743	1.239510	1.228101	1.306785	1.128466	1.222356	1.195611	1.124223	1.246781	1.144987	1.665678	1.492953	1.338262	1.015813	1.465066	1.328931	1.227538	1.112798	1.144660	1.112719	1.008957	1.673584	1.153350	0.933331	1.578283	1.280749	1.122650	1.290184	1.048590	1.012328	1.303088	1.239181	1.437368	1.265782	0.888822	1.466715	0.925544	1.427467	1.426667	1.419231	1.295299	1.330819	1.077607	1.203889	1.312165	0.960974	0.897028	1.183416	1.355070	1.139308	1.160488	1.118111	1.703773	1.458178	1.416554	1.659745	1.101363	2.004770	1.608690	1.603480	1.746007	1.681446	1.394577	1.656400	1.424408	1.723517	1.353043	1.532386	1.676371	1.589354	1.624744	1.741446	1.793388	1.613440	1.454446	1.327735	1.477681	1.532166	1.682286	1.705347	1.801957	1.417884	1.505162	1.784408	1.697813	1.523245	1.758416	1.650367	1.243452	1.582784	1.998354	1.367459	1.674228	1.603234	1.582774	1.839736	1.612597	1.387343	1.661823	1.593799	1.500158	1.324925	1.354250	1.483013	1.619673	1.501358	1.479094	1.607638	1.275754	1.546896	1.490816	1.730429	1.281931	1.557839	1.627638	1.765011	1.530162	1.687508	1.270228	1.822667	1.726324	1.550353	1.598221	1.293363	1.411550	1.713518	1.736300	1.211710	1.674033	1.648817	1.306952	1.433371	1.666086	1.654060	1.870797	1.742715	1.413892	1.594929	1.534592	1.179661	1.626076	1.031818	0.857865	1.110038	1.380151	1.115975	1.129650	1.095610	1.227486	0.973291	1.034108	0.841516	0.804832	0.954041	1.375256	1.125494	1.003989	0.998672	1.049173	0.916276	1.044119	0.891539	1.037614	0.959757
chr10	64226363	64236362	6.423136e+07	1.161930	1.555259	1.216695	1.085068	1.080754	1.579820	1.273637	1.109974	1.283204	1.429565	1.301078	1.515121	1.216331	1.226253	1.312111	1.093545	1.607002	1.393385	1.435350	1.076735	1.420376	1.207364	1.271807	1.121717	1.357409	1.046304	1.369408	1.050344	1.273550	1.187119	1.249620	1.117932	1.266426	1.321851	1.358930	1.464721	1.022640	1.236853	1.224464	1.314272	1.132778	1.226127	1.194413	1.121906	1.246509	1.136718	1.663740	1.490134	1.338973	1.012552	1.468848	1.325509	1.224725	1.120946	1.142379	1.102618	1.006640	1.664831	1.148429	0.936637	1.578976	1.279123	1.117228	1.296160	1.041446	1.015475	1.307022	1.250423	1.438388	1.263674	0.886151	1.464911	0.912662	1.422965	1.434942	1.425803	1.295311	1.343311	1.079778	1.203259	1.310763	0.967623	0.906612	1.177337	1.363114	1.135862	1.162324	1.124215	1.702581	1.451808	1.412339	1.656471	1.097592	1.991535	1.606444	1.598234	1.748039	1.676269	1.390479	1.651841	1.405692	1.708683	1.350473	1.524500	1.670750	1.584538	1.619160	1.740944	1.782937	1.613428	1.452245	1.320949	1.466230	1.528255	1.679497	1.708562	1.795891	1.409515	1.499495	1.776556	1.689911	1.531703	1.761499	1.647123	1.229985	1.569922	1.992897	1.360834	1.668775	1.598846	1.569840	1.835219	1.609190	1.385207	1.654352	1.588660	1.488556	1.314137	1.347996	1.467758	1.607492	1.493012	1.469210	1.610152	1.268734	1.545986	1.473571	1.721134	1.275047	1.554742	1.628237	1.766470	1.519785	1.684524	1.263654	1.822247	1.724606	1.528721	1.595427	1.290017	1.408259	1.707139	1.734357	1.196556	1.665557	1.643501	1.301827	1.425557	1.651974	1.647214	1.857185	1.736192	1.411285	1.585867	1.527726	1.174207	1.619843	1.033646	0.860843	1.117084	1.382970	1.123048	1.140745	1.095203	1.232050	0.972397	1.034754	0.845476	0.802815	0.954882	1.377666	1.120857	1.004188	0.996142	1.050454	0.916138	1.044836	0.894079	1.038581	0.961113
chr10	64236363	64246382	6.424137e+07	1.162275	1.558586	1.223399	1.095308	1.080192	1.586191	1.279678	1.113044	1.290402	1.433416	1.296463	1.516425	1.216676	1.224067	1.311154	1.091118	1.612416	1.404821	1.439234	1.069070	1.422845	1.211860	1.274994	1.118930	1.355653	1.041530	1.366145	1.049091	1.269622	1.183121	1.246255	1.128226	1.269862	1.319818	1.357363	1.466260	1.021912	1.234236	1.220881	1.322027	1.137519	1.229902	1.193474	1.119970	1.246158	1.128742	1.661330	1.487217	1.339590	1.009522	1.472628	1.321991	1.221962	1.129107	1.140422	1.092843	1.004436	1.655908	1.143299	0.940138	1.579434	1.277235	1.112237	1.302224	1.034480	1.019021	1.310746	1.261810	1.439624	1.261458	0.883991	1.463111	0.899894	1.418378	1.442689	1.432675	1.295414	1.355667	1.082281	1.202746	1.309302	0.974283	0.916390	1.171362	1.371287	1.132487	1.164040	1.130405	1.701222	1.445216	1.408007	1.653459	1.093805	1.977672	1.603909	1.592703	1.749552	1.671323	1.386439	1.647433	1.386720	1.693823	1.347914	1.516260	1.664654	1.579592	1.613054	1.740227	1.772285	1.613196	1.450207	1.314405	1.454759	1.524125	1.676329	1.711275	1.789771	1.401171	1.493888	1.768493	1.681922	1.539750	1.764354	1.643235	1.216582	1.556616	1.986866	1.354214	1.663189	1.594381	1.556980	1.830471	1.605420	1.383207	1.646598	1.583559	1.476747	1.303400	1.342160	1.452030	1.595283	1.484525	1.459982	1.612468	1.261644	1.545034	1.456572	1.711805	1.268542	1.551577	1.628762	1.767769	1.509628	1.681485	1.257416	1.821187	1.722477	1.507032	1.592194	1.286932	1.404636	1.700253	1.731945	1.181548	1.656778	1.637714	1.296425	1.417728	1.637837	1.640065	1.843129	1.729758	1.408688	1.576819	1.520610	1.168688	1.613470	1.035652	0.863985	1.124155	1.385799	1.130409	1.151789	1.094989	1.236800	0.971682	1.035579	0.849753	0.801058	0.955944	1.380175	1.116230	1.004560	0.993844	1.051916	0.916111	1.045852	0.896872	1.039716	0.962730
chr10	64246383	64256382	6.425138e+07	1.163298	1.561546	1.230079	1.106029	1.079795	1.592262	1.285776	1.116251	1.297224	1.436948	1.292076	1.517377	1.217049	1.221719	1.310136	1.088552	1.617609	1.416131	1.443208	1.061980	1.425005	1.216361	1.278382	1.116396	1.353851	1.036992	1.362761	1.047716	1.265622	1.179236	1.242929	1.138886	1.273245	1.317862	1.355291	1.467118	1.021578	1.231619	1.217351	1.330012	1.142644	1.233657	1.192759	1.118412	1.245695	1.121073	1.658444	1.484218	1.340095	1.006749	1.476365	1.318404	1.219228	1.137242	1.138782	1.083405	1.002338	1.646887	1.137971	0.943805	1.579662	1.275088	1.107687	1.308337	1.027678	1.022931	1.314208	1.273281	1.441061	1.259103	0.882340	1.461306	0.887278	1.413713	1.449884	1.439809	1.295581	1.367817	1.085109	1.202332	1.307774	0.980912	0.926347	1.165507	1.379541	1.129225	1.165628	1.136641	1.699694	1.438431	1.403564	1.650705	1.090007	1.963198	1.601070	1.586934	1.750587	1.666602	1.382458	1.643195	1.367498	1.678966	1.345380	1.507685	1.658057	1.574515	1.606417	1.739297	1.761501	1.612748	1.448346	1.308123	1.443277	1.519785	1.672750	1.713489	1.783609	1.392866	1.488341	1.760217	1.673865	1.547385	1.766930	1.638675	1.203284	1.542892	1.980306	1.347608	1.657480	1.589887	1.544240	1.825493	1.601292	1.381374	1.638553	1.578522	1.464747	1.292751	1.336755	1.435838	1.583055	1.475887	1.451422	1.614586	1.254469	1.544068	1.439859	1.702466	1.262423	1.548331	1.629236	1.768937	1.499700	1.678386	1.251554	1.819523	1.719963	1.485341	1.588548	1.284110	1.400682	1.692896	1.729037	1.166694	1.647711	1.631479	1.290739	1.409871	1.623688	1.632638	1.828651	1.723460	1.406091	1.567784	1.513233	1.163110	1.606974	1.037689	0.867067	1.130834	1.388457	1.137603	1.162152	1.094945	1.241453	0.971153	1.036507	0.854055	0.799621	0.957132	1.382619	1.111861	1.005051	0.991859	1.053444	0.916165	1.047080	0.899723	1.040925	0.964481
chr10	64256383	64266825	64261604	1.165029	1.564175	1.236825	1.117417	1.079573	1.598112	1.292080	1.119640	1.303745	1.440210	1.287852	1.517961	1.217455	1.219155	1.309026	1.085805	1.622633	1.427485	1.447334	1.055350	1.426868	1.220954	1.282021	1.114051	1.351975	1.032619	1.359170	1.046195	1.261444	1.175382	1.239535	1.150142	1.276603	1.315920	1.352669	1.467288	1.021655	1.228916	1.213785	1.338376	1.148231	1.237454	1.192221	1.117191	1.245082	1.113560	1.655006	1.481080	1.340474	1.004200	1.480101	1.314689	1.216428	1.145503	1.137420	1.074118	1.000295	1.637628	1.132330	0.947707	1.579664	1.272626	1.103489	1.314591	1.020875	1.027263	1.317426	1.285044	1.442715	1.256533	0.881164	1.459451	0.874587	1.408871	1.456650	1.447316	1.295799	1.379948	1.088303	1.201980	1.306117	0.987604	0.936696	1.159662	1.388008	1.126054	1.167108	1.143014	1.697956	1.431378	1.398957	1.648189	1.086148	1.947910	1.597865	1.580887	1.751183	1.662040	1.378477	1.639086	1.347751	1.663923	1.342841	1.498654	1.650815	1.569226	1.599131	1.738162	1.750505	1.612069	1.446658	1.302038	1.431635	1.515169	1.668661	1.715222	1.777340	1.384491	1.482776	1.751598	1.665654	1.554708	1.769189	1.633344	1.189939	1.528563	1.973150	1.340919	1.651571	1.585339	1.531489	1.820212	1.596746	1.379708	1.630090	1.573493	1.452396	1.282072	1.331724	1.418961	1.570653	1.466963	1.443436	1.616522	1.247078	1.543094	1.423232	1.693002	1.256624	1.544952	1.629700	1.770007	1.489877	1.675177	1.246037	1.817233	1.717043	1.463380	1.584451	1.281520	1.396337	1.684997	1.725548	1.151805	1.638225	1.624720	1.284677	1.401855	1.609348	1.624843	1.813547	1.717259	1.403451	1.558635	1.505482	1.157398	1.600268	1.039442	0.869647	1.136273	1.390601	1.143637	1.170556	1.095011	1.245367	0.970814	1.037360	0.857739	0.798595	0.958223	1.384653	1.108290	1.005542	0.990353	1.054785	0.916254	1.048268	0.902192	1.041999	0.966056
chr10	64266826	64276912	64271869	1.167419	1.566395	1.243469	1.129235	1.079555	1.603593	1.298491	1.123135	1.309779	1.443118	1.283882	1.518124	1.217869	1.216418	1.307822	1.082907	1.627344	1.438625	1.451517	1.049316	1.428374	1.225565	1.285813	1.111914	1.350069	1.028510	1.355416	1.044554	1.257140	1.171614	1.236089	1.161803	1.279836	1.314001	1.349537	1.466719	1.022152	1.226146	1.210211	1.346962	1.154143	1.241216	1.191826	1.116300	1.244289	1.106332	1.651048	1.477863	1.340689	1.001940	1.483725	1.310915	1.213561	1.153740	1.136350	1.065134	0.998327	1.628302	1.126458	0.951772	1.579420	1.269879	1.099701	1.320842	1.014150	1.031934	1.320282	1.296875	1.444537	1.253767	0.880475	1.457559	0.862078	1.403920	1.462844	1.455012	1.296046	1.391783	1.091772	1.201670	1.304312	0.994202	0.947250	1.153936	1.396498	1.123071	1.168434	1.149373	1.696028	1.424234	1.394301	1.645979	1.082316	1.932167	1.594353	1.574735	1.751347	1.657734	1.374582	1.635205	1.327949	1.649062	1.340332	1.489383	1.643048	1.563847	1.591350	1.736872	1.739616	1.611159	1.445190	1.296301	1.420111	1.510372	1.664118	1.716421	1.771128	1.376245	1.477311	1.742812	1.657500	1.561547	1.771003	1.627359	1.176896	1.513981	1.965580	1.334290	1.645601	1.580866	1.519055	1.814746	1.591899	1.378247	1.621392	1.568590	1.439977	1.271622	1.327179	1.401805	1.558378	1.457948	1.436207	1.618212	1.239606	1.542147	1.407094	1.683630	1.251278	1.541516	1.630168	1.770971	1.480390	1.671913	1.241011	1.814365	1.713790	1.441699	1.580012	1.279217	1.391709	1.676796	1.721527	1.137241	1.628545	1.617617	1.278382	1.393838	1.595158	1.616872	1.798175	1.711334	1.400805	1.549587	1.497525	1.151690	1.593506	1.041817	0.873038	1.143234	1.393301	1.151631	1.181276	1.095224	1.250572	0.970501	1.038585	0.862721	0.797486	0.959787	1.387301	1.103689	1.006291	0.988558	1.056633	0.916409	1.050067	0.905554	1.043497	0.968280
chr10	64276913	64286912	6.428191e+07	1.170332	1.568140	1.249786	1.141090	1.079755	1.608532	1.304838	1.126610	1.315128	1.445586	1.280260	1.517839	1.218249	1.213586	1.306544	1.079912	1.631577	1.449199	NaN	1.044012	1.429475	1.230075	1.289608	1.110001	1.348190	1.024772	1.351595	1.042848	1.252816	1.168018	1.232644	1.173528	1.282827	1.312125	1.345997	1.465418	1.023033	1.223358	1.206680	1.355514	1.160167	1.244843	1.191519	1.115699	1.243308	1.099537	1.646688	1.474662	1.340697	1.000026	1.487102	1.307189	1.210663	1.161736	1.135571	1.056652	0.996471	1.619155	1.120517	0.955871	1.578923	1.266924	1.096359	1.326885	1.007627	1.036796	1.322654	1.308443	1.446441	1.250865	0.880256	1.455661	0.850101	1.398978	1.468313	1.462617	1.296280	1.402965	1.095359	1.201376	1.302357	1.000473	0.957688	1.148475	1.404733	1.120377	1.169555	1.155502	1.693977	1.417316	1.389791	1.644140	1.078658	1.916675	1.590697	1.568769	1.751132	1.653836	1.370920	1.631690	1.308937	1.635000	1.337920	1.480275	1.635086	1.558612	1.583429	1.735512	1.729326	1.610067	1.443989	1.291123	1.409180	1.505596	1.659326	1.717076	1.765223	1.368456	1.472146	1.734211	1.649749	1.567658	1.772285	1.621023	1.164711	1.499813	1.957953	1.327976	1.639822	1.576663	1.507448	1.809331	1.586994	1.377030	1.612827	1.563999	1.428005	1.261824	1.323255	1.385130	1.546742	1.449216	1.429955	1.619585	1.232322	1.541278	1.392078	1.674719	1.246562	1.538169	1.630631	1.771801	1.471596	1.668708	1.236637	1.811079	1.710369	1.421202	1.575466	1.277263	1.387024	1.668719	1.717167	1.123581	1.619098	1.610525	1.272154	1.386126	1.581699	1.609071	1.783207	1.705928	1.398237	1.541010	1.489701	1.146231	1.586971	1.044331	0.876529	1.150224	1.395950	1.159951	1.192001	1.095561	1.256017	0.970306	1.039946	0.868010	0.796580	0.961525	1.389976	1.099024	1.007165	0.986870	1.058617	0.916580	1.052175	0.909124	1.045126	0.970718
chr10	64286913	64296912	6.429191e+07	1.173734	1.569449	1.255834	1.153105	1.080188	1.613002	1.311227	1.130085	1.319870	1.447649	1.276898	1.517087	1.218569	1.210630	1.305163	1.076754	1.635371	1.459346	1.459701	1.039310	1.430193	1.234560	1.293440	1.108241	1.346293	1.021329	1.347634	1.041059	1.248400	1.164536	1.229113	1.185475	1.285607	1.310232	1.342004	1.463374	1.024296	1.220483	1.203090	1.364134	1.166347	1.248375	1.191235	1.115306	1.242095	1.093011	1.641863	1.471445	1.340458	0.998421	1.490263	1.303447	1.207656	1.169619	1.135039	1.048476	0.994672	1.610025	1.114416	0.960040	1.578144	1.263727	1.093338	1.332805	1.001141	1.041904	1.324543	1.319924	1.448428	1.247758	0.880467	1.453707	0.838464	1.393955	1.473184	1.470190	1.296454	1.413653	1.099059	1.201062	1.300179	1.006475	0.968133	1.143170	1.412799	1.117916	1.170485	1.161468	1.691652	1.410193	1.385139	1.642544	1.074918	1.900475	1.586662	1.562631	1.750560	1.650087	1.367254	1.628310	1.289528	1.620849	1.335401	1.470753	1.626408	1.553186	1.574874	1.734001	1.719024	1.608733	1.442973	1.286178	1.398142	1.500531	1.653973	1.717234	1.759233	1.360617	1.466934	1.725225	1.641909	1.573431	1.773094	1.613958	1.152637	1.485206	1.949792	1.321556	1.633862	1.572470	1.495934	1.803620	1.581756	1.375972	1.603849	1.559424	1.415711	1.252051	1.319672	1.367901	1.535009	1.440206	1.424241	1.620710	1.224709	1.540443	1.377215	1.665696	1.242153	1.534693	1.631121	1.772542	1.462912	1.665324	1.232617	1.807178	1.706573	1.400596	1.570553	1.275515	1.381998	1.660322	1.712196	1.109940	1.609291	1.603039	1.265618	1.378205	1.568107	1.600932	1.767698	1.700710	1.395564	1.532367	1.481516	1.140674	1.580245	1.047457	0.880709	1.158343	1.398851	1.170181	1.204406	1.096155	1.262812	0.970255	1.041734	0.874702	0.795862	0.963820	1.393036	1.093427	1.008361	0.985015	1.061123	0.916744	1.055194	0.913576	1.047220	0.973902
chr10	64296913	64306912	6.430191e+07	1.177576	1.570315	1.261594	1.165261	1.080855	1.616995	1.317680	1.133524	1.323989	1.449296	1.273762	1.515832	1.218800	1.207562	1.303655	1.073403	1.638687	1.469058	1.463758	1.035162	1.430528	1.239028	1.297307	1.106589	1.344347	1.018157	1.343506	1.039183	1.243879	1.161162	1.225449	1.197649	1.288157	1.308305	1.337537	1.460571	1.025950	1.217485	1.199387	1.372802	1.172633	1.251790	1.190922	1.115052	1.240605	1.086702	1.636549	1.468232	1.339930	0.997112	1.493180	1.299673	1.204492	1.177394	1.134725	1.040530	0.992912	1.600865	1.108127	0.964269	1.577041	1.260275	1.090579	1.338608	0.994612	1.047249	1.325903	1.331338	1.450486	1.244402	0.881084	1.451674	0.827135	1.388831	1.477480	1.477700	1.296521	1.423843	1.102835	1.200703	1.297727	1.012171	0.978569	1.137981	1.420670	1.115675	1.171222	1.167250	1.689083	1.403026	1.380441	1.641218	1.071152	1.883927	1.582320	1.556478	1.749656	1.646563	1.363668	1.625145	1.270183	1.606926	1.332767	1.461010	1.617176	1.547677	1.565864	1.732367	1.708984	1.607196	1.442151	1.281586	1.387247	1.495275	1.648144	1.716877	1.753265	1.352885	1.461759	1.716012	1.634152	1.578714	1.773389	1.606306	1.140966	1.470513	1.941254	1.315138	1.627843	1.568395	1.484772	1.797728	1.576325	1.375104	1.594644	1.554957	1.403352	1.242520	1.316500	1.350505	1.523443	1.431105	1.419161	1.621532	1.216867	1.539669	1.362833	1.656756	1.238135	1.531153	1.631623	1.773155	1.454517	1.661793	1.229027	1.802739	1.702474	1.380344	1.565394	1.274016	1.376734	1.651844	1.706729	1.096608	1.599344	1.595349	1.258926	1.370222	1.554672	1.592607	1.751982	1.695819	1.392834	1.523862	1.473148	1.135128	1.573469	1.050377	0.884585	1.165850	1.401478	1.179755	1.215873	1.096738	1.269198	0.970228	1.043417	0.881002	0.795246	0.965984	1.395836	1.088185	1.009488	0.983286	1.063467	0.916874	1.058100	0.917741	1.049186	0.976905
chr10	64306913	64316912	6.431191e+07	1.181801	1.570723	1.267025	1.177492	1.081749	1.620484	1.324181	1.136880	1.327446	1.450508	1.270837	1.514041	1.218912	1.204410	1.302007	1.069849	1.641470	1.478283	1.467778	1.031544	1.430461	1.243477	1.301186	1.105017	1.342337	1.015243	1.339204	1.037224	1.239266	1.157905	1.221616	1.209988	1.290447	1.306344	1.332583	1.457005	1.027992	1.214344	1.195543	1.381447	1.178945	1.255046	1.190533	1.114871	1.238805	1.080598	1.630731	1.465054	1.339079	0.996087	1.495816	1.295873	1.201144	1.185016	1.134610	1.032788	0.991175	1.591677	1.101637	0.968542	1.575577	1.256563	1.088060	1.344277	0.987993	1.052790	1.326680	1.342656	1.452598	1.240768	0.882086	1.449553	0.816133	1.383614	1.481191	1.485085	1.296439	1.433483	1.106624	1.200285	1.294967	1.017502	0.988934	1.132890	1.428283	1.113652	1.171770	1.172798	1.686301	1.395913	1.375768	1.640168	1.067384	1.867265	1.577716	1.550405	1.748441	1.643287	1.360210	1.622233	1.251181	1.593403	1.329994	1.451173	1.607514	1.542153	1.556526	1.730634	1.699371	1.605480	1.441505	1.277409	1.376651	1.489902	1.641907	1.716027	1.747366	1.345339	1.456649	1.706662	1.626577	1.583428	1.773177	1.598184	1.129851	1.455955	1.932447	1.308780	1.621838	1.564502	1.474098	1.791720	1.570803	1.374440	1.585332	1.550639	1.391066	1.233352	1.313741	1.333175	1.512186	1.422029	1.414719	1.622018	1.208854	1.538963	1.349090	1.648017	1.234531	1.527592	1.632126	1.773608	1.446485	1.658126	1.225876	1.797833	1.698117	1.360706	1.560073	1.272776	1.371285	1.643439	1.700865	1.083733	1.589395	1.587591	1.252178	1.362258	1.541545	1.584187	1.736261	1.691330	1.390086	1.515614	1.464705	1.129651	1.566727	1.052687	0.887547	1.171526	1.403256	1.187416	1.224558	1.097295	1.274412	0.970266	1.044785	0.886178	0.794931	0.967770	1.397836	1.083946	1.010407	0.981904	1.065330	0.916882	1.060707	0.921063	1.050768	0.979391
chr10	64316913	64326912	6.432191e+07	1.186355	1.570658	1.272099	1.189728	1.082848	1.623446	1.330709	1.140108	1.330201	1.451256	1.268095	1.511691	1.218879	1.201188	1.300205	1.066080	1.643669	1.486964	1.471746	1.028421	1.429971	1.247895	1.305056	1.103488	1.340251	1.012557	1.334710	1.035194	1.234580	1.154770	1.217573	1.222416	1.292446	1.304349	1.327136	1.452673	1.030408	1.211036	1.191541	1.389999	1.185203	1.258095	1.190021	1.114703	1.236671	1.074684	1.624402	1.461924	1.337862	0.995340	1.498132	1.292050	1.197601	1.192429	1.134679	1.025230	0.989452	1.582456	1.094927	0.972842	1.573725	1.252588	1.085761	1.349793	0.981242	1.058472	1.326823	1.353829	1.454730	1.236840	0.883449	1.447330	0.805478	1.378316	1.484294	1.492275	1.296167	1.442515	1.110352	1.199799	1.291878	1.022427	0.999164	1.127884	1.435569	1.111839	1.172135	1.178064	1.683323	1.388900	1.371164	1.639390	1.063630	1.850629	1.572867	1.544467	1.746936	1.640250	1.356909	1.619582	1.232666	1.580343	1.327052	1.441313	1.597506	1.536645	1.546930	1.728824	1.690257	1.603597	1.441005	1.273665	1.366426	1.484454	1.635300	1.714717	1.741537	1.338007	1.451601	1.697219	1.619228	1.587555	1.772491	1.589667	1.119349	1.441641	1.923435	1.302499	1.615884	1.560821	1.463961	1.785618	1.565254	1.373978	1.575983	1.546484	1.378912	1.224598	1.311359	1.316033	1.501304	1.413037	1.410875	1.622154	1.200707	1.538323	1.336019	1.639546	1.231333	1.524037	1.632619	1.773869	1.438828	1.654317	1.223140	1.792517	1.693525	1.341794	1.554648	1.271788	1.365670	1.635193	1.694688	1.071363	1.579522	1.579851	1.245436	1.354344	1.528782	1.575723	1.720628	1.687268	1.387354	1.507681	1.456233	1.124274	1.560058	1.054892	0.890305	1.176840	1.404721	1.194911	1.232743	1.097872	1.279597	0.970296	1.046097	0.891322	0.794667	0.969518	1.399568	1.079676	1.011274	0.980450	1.067103	0.916788	1.063437	0.924280	1.052284	0.981853
chr10	64326913	64336912	6.433191e+07	1.191188	1.570098	1.276777	1.201893	1.084119	1.625870	1.337234	1.143176	1.332212	1.451509	1.265502	1.508762	1.218689	1.197890	1.298222	1.062092	1.645230	1.495048	1.475661	1.025759	1.429045	1.252262	1.308893	1.101959	1.338071	1.010062	1.330005	1.033089	1.229842	1.151765	1.213281	1.234847	1.294136	1.302318	1.321197	1.447569	1.033191	1.207531	1.187371	1.398403	1.191332	1.260898	1.189347	1.114500	1.234175	1.068943	1.617559	1.458844	1.336247	0.994865	1.500094	1.288209	1.193844	1.199572	1.134910	1.017845	0.987732	1.573190	1.087983	0.977160	1.571459	1.248345	1.083668	1.355135	0.974311	1.064236	1.326280	1.364801	1.456837	1.232605	0.885146	1.444991	0.795199	1.372952	1.486765	1.499210	1.295683	1.450881	1.113943	1.199225	1.288442	1.026917	1.009195	1.122959	1.442456	1.110231	1.172322	1.183003	1.680009	1.381731	1.366478	1.638869	1.059764	1.833453	1.567555	1.538462	1.745070	1.637325	1.353653	1.617090	1.213994	1.567276	1.323779	1.431081	1.586798	1.530949	1.536703	1.726878	1.681343	1.601459	1.440607	1.270228	1.356220	1.478730	1.628068	1.712897	1.735523	1.330613	1.446398	1.687317	1.611838	1.591221	1.771299	1.580441	1.109089	1.427069	1.913890	1.296048	1.609765	1.557224	1.453996	1.779166	1.559505	1.373701	1.566259	1.542337	1.366429	1.215949	1.309228	1.298477	1.490406	1.403809	1.407450	1.621915	1.192117	1.537714	1.323118	1.631054	1.228410	1.520360	1.633107	1.773896	1.431249	1.650184	1.220706	1.786596	1.688511	1.322938	1.548931	1.271012	1.359652	1.626839	1.687990	1.059040	1.569382	1.571884	1.238481	1.346181	1.515906	1.566898	1.704515	1.683495	1.384562	1.499798	1.447407	1.118818	1.553214	1.056917	0.892774	1.181662	1.405804	1.202073	1.240256	1.098436	1.284648	0.970285	1.047295	0.896315	0.794407	0.971164	1.400946	1.075399	1.012038	0.978876	1.068718	0.916566	1.066218	0.927305	1.053671	0.984226
chr10	64336913	64346912	6.434191e+07	1.196252	1.569021	1.281025	1.213926	1.085530	1.627755	1.343737	1.146062	1.333442	1.451239	1.263016	1.505239	1.218342	1.194513	1.296021	1.057884	1.646112	1.502487	1.479526	1.023535	1.427670	1.256564	1.312688	1.100400	1.335769	1.007728	1.325079	1.030906	1.225069	1.148894	1.208712	1.247198	1.295499	1.300255	1.314775	1.441702	1.036333	1.203808	1.183028	1.406602	1.197260	1.263423	1.188492	1.114215	1.231283	1.063364	1.610214	1.455811	1.334203	0.994660	1.501679	1.284350	1.189863	1.206392	1.135282	1.010630	0.986010	1.563880	1.080809	0.981473	1.568747	1.243853	1.081778	1.360278	0.967157	1.070029	1.325014	1.375530	1.458868	1.228048	0.887151	1.442531	0.785332	1.367555	1.488583	1.505840	1.294983	1.458527	1.117331	1.198530	1.284646	1.030953	1.018968	1.118110	1.448883	1.108828	1.172338	1.187568	1.676409	1.374602	1.361845	1.638633	1.055918	1.816266	1.561892	1.532572	1.742872	1.634573	1.350537	1.614815	1.195720	1.554573	1.320224	1.420778	1.575719	1.525221	1.526107	1.724863	1.672901	1.599110	1.440294	1.267194	1.346332	1.472897	1.620395	1.710608	1.729464	1.323350	1.441158	1.677215	1.604617	1.594299	1.769632	1.570771	1.099359	1.412661	1.904085	1.289591	1.603655	1.553819	1.444488	1.772514	1.553745	1.373604	1.556429	1.538302	1.353962	1.207653	1.307366	1.281034	1.479800	1.394615	1.404485	1.621282	1.183310	1.537144	1.310725	1.622785	1.225823	1.516674	1.633561	1.773645	1.423934	1.645802	1.218620	1.780241	1.683196	1.304676	1.543094	1.270468	1.353367	1.618641	1.680975	1.047108	1.559272	1.563959	1.231540	1.337984	1.503275	1.557959	1.688384	1.680120	1.381819	1.492214	1.438464	1.113464	1.546381	1.058730	0.894929	1.185969	1.406458	1.208889	1.247084	1.098960	1.289569	0.970200	1.048343	0.901138	0.794098	0.972678	1.401914	1.071043	1.012663	0.977098	1.070140	0.916194	1.069028	0.930116	1.054894	0.986489
chr10	64346913	64357093	64352003	1.201552	1.567396	1.284841	1.225875	1.087072	1.629126	1.350257	1.148776	1.333868	1.450408	1.260575	1.501068	1.217848	1.191020	1.293543	1.053423	1.646276	1.509293	1.483391	1.021713	1.425810	1.260842	1.316489	1.098772	1.333291	1.005509	1.319879	1.028622	1.220237	1.146130	1.203793	1.259508	1.296535	1.298134	1.307802	1.435034	1.039867	1.199804	1.178465	1.414598	1.202985	1.265661	1.187419	1.113812	1.227935	1.057887	1.602301	1.452802	1.331686	0.994727	1.502869	1.280430	1.185618	1.212900	1.135771	1.003517	0.984268	1.554447	1.073343	0.985806	1.565526	1.239086	1.080090	1.365241	0.959683	1.075842	1.322992	1.386071	1.460785	1.223125	0.889453	1.439926	0.775832	1.362123	1.489752	1.512183	1.294053	1.465465	1.120490	1.197666	1.280434	1.034555	1.028501	1.113299	1.454848	1.107631	1.172193	1.191757	1.672524	1.367561	1.357302	1.638678	1.052155	1.799272	1.555917	1.526853	1.740343	1.631984	1.347593	1.612754	1.178026	1.542345	1.316407	1.410517	1.564422	1.519504	1.515231	1.722809	1.665004	1.596567	1.440039	1.264569	1.336844	1.467021	1.612348	1.707881	1.723389	1.316254	1.435908	1.667008	1.597629	1.596759	1.767530	1.560765	1.090219	1.398550	1.894116	1.283175	1.597612	1.550635	1.435508	1.765706	1.548047	1.373666	1.546572	1.534408	1.341635	1.199773	1.305742	1.263888	1.469572	1.385547	1.401932	1.620256	1.174367	1.536607	1.298917	1.614807	1.223553	1.513016	1.633963	1.773092	1.416914	1.641195	1.216856	1.773535	1.677617	1.287151	1.537218	1.270144	1.346871	1.610693	1.673732	1.035658	1.549301	1.556206	1.224700	1.329819	1.490996	1.548992	1.672388	1.677142	1.379185	1.485007	1.429484	1.108274	1.539615	1.060212	0.896653	1.189529	1.406617	1.214991	1.252877	1.099385	1.294099	0.970014	1.049160	0.905523	0.793715	0.973956	1.402390	1.066781	1.013088	0.975146	1.071269	0.915680	1.071688	0.932554	1.055864	0.988508
chr10	64357094	64371302	64364198	1.208167	1.564716	1.288790	1.239979	1.089059	1.630111	1.358062	1.151805	1.333308	1.448644	1.257669	1.495190	1.217099	1.186675	1.290178	1.047777	1.645484	1.516518	1.488051	1.020060	1.422917	1.265947	1.321076	1.096705	1.330053	1.002990	1.313302	1.025742	1.214403	1.142964	1.197408	1.274094	1.297322	1.295508	1.298719	1.426038	1.044596	1.194615	1.172714	1.423814	1.209508	1.267940	1.185821	1.113141	1.223297	1.051452	1.592080	1.449248	1.328020	0.995165	1.503723	1.275636	1.180204	1.220223	1.136475	0.995138	0.982157	1.543019	1.064033	0.991007	1.560940	1.233066	1.078392	1.370915	0.950291	1.082741	1.319561	1.398384	1.462887	1.216756	0.892568	1.436619	0.765017	1.355643	1.490294	1.519342	1.292642	1.472776	1.123903	1.196352	1.274818	1.038291	1.039516	1.107611	1.461311	1.106480	1.171835	1.196230	1.667798	1.359779	1.352323	1.639061	1.048091	1.780543	1.548842	1.520670	1.737090	1.629241	1.344511	1.610674	1.158951	1.529252	1.311807	1.399114	1.551576	1.513095	1.502728	1.720469	1.656828	1.593488	1.439771	1.262097	1.326699	1.460408	1.602885	1.704318	1.716561	1.308483	1.430002	1.655459	1.590085	1.598757	1.764688	1.549188	1.080666	1.383128	1.882771	1.276040	1.590935	1.547317	1.426090	1.757885	1.541759	1.373904	1.535501	1.530205	1.328036	1.191452	1.304163	1.245086	1.458577	1.375566	1.399484	1.618624	1.164199	1.536013	1.286378	1.606243	1.221337	1.508954	1.634336	1.772085	1.409376	1.635757	1.215211	1.765635	1.671045	1.268408	1.530638	1.270026	1.339346	1.602131	1.665386	1.023402	1.538332	1.547830	1.217184	1.320716	1.477665	1.538937	1.654668	1.674251	1.376428	1.477401	1.419407	1.102678	1.532117	1.061436	0.898046	1.192564	1.406225	1.220802	1.258036	1.099702	1.298575	0.969679	1.049769	0.909770	0.793177	0.975060	1.402352	1.062228	1.013307	0.972791	1.072148	0.914963	1.074372	0.934777	1.056613	0.990413
chr10	64371303	64381314	6.437631e+07	1.214878	1.561292	1.291968	1.253541	1.091115	1.630411	1.365706	1.154565	1.331647	1.446082	1.254779	1.488446	1.216225	1.182217	1.286429	1.041935	1.643641	1.522559	1.492715	1.018985	1.419330	1.270975	1.325640	1.094495	1.326541	1.000635	1.306485	1.022746	1.208636	1.139991	1.190556	1.288156	1.297594	1.292818	1.289008	1.416165	1.049747	1.189088	1.166738	1.432399	1.215509	1.269750	1.183889	1.112244	1.218026	1.045235	1.581235	1.445812	1.323701	0.995981	1.503906	1.270762	1.174556	1.226852	1.137259	0.987036	0.980068	1.531697	1.054514	0.996115	1.555584	1.226850	1.077126	1.376168	0.940560	1.089376	1.315114	1.410098	1.464707	1.210008	0.895965	1.433173	0.755052	1.349359	1.489926	1.525861	1.290952	1.478857	1.126807	1.194714	1.268658	1.041349	1.049844	1.102104	1.466882	1.105641	1.171332	1.200014	1.664258	1.354345	1.348868	1.639505	1.045325	1.767521	1.543655	1.516430	1.734575	1.627370	1.342456	1.609313	1.145904	1.520349	1.308388	1.391138	1.542450	1.508567	1.493753	1.718798	1.651415	1.591195	1.439566	1.260587	1.319793	1.455737	1.595986	1.701551	1.711739	1.303084	1.425820	1.647263	1.584913	1.599767	1.762447	1.540847	1.074276	1.372459	1.874689	1.271038	1.586280	1.545099	1.419785	1.752266	1.537373	1.374148	1.527685	1.527319	1.318563	1.185850	1.303154	1.232057	1.451070	1.368630	1.397948	1.617220	1.156958	1.535579	1.277886	1.600407	1.219920	1.506107	1.634556	1.771167	1.404220	1.631778	1.214205	1.759874	1.666247	1.255654	1.526025	1.270063	1.333915	1.596288	1.659393	1.015052	1.530714	1.542123	1.211965	1.314324	1.468483	1.531849	1.642295	1.672433	1.374614	1.472280	1.412307	1.098849	1.526870	1.062143	0.898836	1.194409	1.405576	1.224798	1.261354	1.099847	1.301773	0.969331	1.050063	0.912734	0.792673	0.975736	1.401985	1.058737	1.013323	0.970804	1.072611	0.914314	1.076311	0.936240	1.057002	0.991708
chr10	64381315	64392158	6.438674e+07	1.220705	1.557746	1.294104	1.264814	1.092901	1.630174	1.372165	1.156769	1.329390	1.443245	1.252257	1.481913	1.215382	1.178251	1.282875	1.036737	1.641242	1.526830	1.496797	1.018488	1.415667	1.275291	1.329591	1.092415	1.323261	0.998702	1.300421	1.020058	1.203713	1.137548	1.184231	1.299841	1.297408	1.290443	1.280115	1.406974	1.054502	1.184044	1.161368	1.439268	1.220257	1.270954	1.181924	1.111268	1.212943	1.040006	1.571357	1.442909	1.319430	0.996981	1.503507	1.266426	1.169508	1.232008	1.137969	0.980225	0.978283	1.522017	1.046128	1.000464	1.550289	1.221326	1.076394	1.380358	0.931850	1.094861	1.310481	1.419726	1.466018	1.203899	0.899082	1.430085	0.747119	1.344111	1.488921	1.530964	1.289282	1.483139	1.128892	1.193018	1.262888	1.043468	1.058204	1.097472	1.470964	1.105134	1.170830	1.202734	1.659003	1.346949	1.344216	1.640434	1.041721	1.749937	1.536190	1.510805	1.730732	1.624855	1.339852	1.607588	1.128638	1.508657	1.303379	1.380313	1.529835	1.502311	1.481134	1.716468	1.644558	1.587830	1.439197	1.258894	1.310697	1.449300	1.586117	1.697330	1.705106	1.295748	1.420012	1.635909	1.578035	1.600464	1.758983	1.529086	1.066042	1.358119	1.863439	1.264215	1.579968	1.542225	1.411680	1.744339	1.531400	1.374587	1.516930	1.523473	1.305729	1.178594	1.301903	1.214542	1.441163	1.359263	1.396113	1.614857	1.146869	1.534926	1.266764	1.592726	1.218169	1.502203	1.634791	1.769540	1.397363	1.626061	1.213055	1.751627	1.659371	1.238878	1.519769	1.270308	1.326221	1.588608	1.650983	1.004047	1.520440	1.534683	1.204918	1.305583	1.456195	1.522080	1.625494	1.670283	1.372394	1.465630	1.402564	1.093783	1.519697	1.062694	0.899432	1.196061	1.404149	1.229312	1.264709	1.099857	1.305611	0.968713	1.050160	0.916158	0.791843	0.976338	1.400959	1.054114	1.013084	0.967864	1.072873	0.913298	1.078653	0.937777	1.057204	0.993140
chr10	64392159	64402158	6.439716e+07	1.226521	1.553672	1.295688	1.275662	1.094657	1.629523	1.378473	1.158840	1.326427	1.439846	1.249696	1.474720	1.214463	1.174162	1.279027	1.031399	1.638134	1.530220	1.500963	1.018369	1.411480	1.279604	1.333566	1.090132	1.319729	0.996839	1.294228	1.017283	1.198849	1.135195	1.177516	1.311062	1.296816	1.288031	1.270755	1.397208	1.059504	1.178750	1.155785	1.445605	1.224595	1.271813	1.179653	1.110100	1.207355	1.034904	1.561005	1.440051	1.314647	0.998248	1.502567	1.261909	1.164314	1.236629	1.138685	0.973557	0.976527	1.512441	1.037588	1.004778	1.544339	1.215660	1.076000	1.384213	0.922848	1.100084	1.305132	1.428876	1.467052	1.197559	0.902337	1.426892	0.739812	1.339047	1.487308	1.535569	1.287446	1.486530	1.130558	1.191044	1.256689	1.045112	1.066032	1.092935	1.474347	1.104804	1.170318	1.204946	1.653415	1.339721	1.339729	1.641683	1.038383	1.732913	1.528496	1.505467	1.726566	1.622385	1.337527	1.605989	1.112274	1.497642	1.298123	1.369819	1.517360	1.496120	1.468395	1.714137	1.638360	1.584303	1.438690	1.257596	1.302116	1.442942	1.576002	1.692766	NaN	1.288565	1.414192	1.624638	1.571464	1.600453	1.755198	1.517219	1.058437	1.344279	1.852207	1.257560	1.573825	1.539545	1.404250	1.736279	1.525532	1.375104	1.506314	1.519789	1.293258	1.171889	1.300773	1.197694	1.431808	NaN	1.394532	1.612091	1.136777	1.534199	1.256323	1.585492	1.216598	1.498338	1.634964	1.767543	1.390792	1.620195	1.212130	1.743152	1.652315	1.223059	1.513723	1.270733	1.318392	1.581410	1.642536	0.993655	1.510515	1.527806	1.198096	1.297031	1.444378	1.512401	1.609131	1.668479	1.370522	1.459424	1.392975	1.088969	1.512641	1.062859	0.899595	1.196873	1.402399	1.232686	1.266845	1.099694	1.308704	0.968022	1.049996	0.918788	0.790960	0.976627	1.399609	1.049984	1.012649	0.964972	1.072807	0.912263	1.080539	0.938816	1.057116	0.994177
chr10	64402159	64412178	6.440717e+07	1.232047	1.549279	1.296695	1.285645	1.096283	1.628541	1.384366	1.160725	1.322973	1.436077	1.247201	1.467205	1.213497	1.170108	1.275047	1.026149	1.634535	1.532646	1.505055	1.018586	1.406965	1.283739	1.337422	1.087719	1.316092	0.995100	1.288188	1.014548	1.194237	1.133014	1.170703	1.321353	1.295846	1.285685	1.261324	1.387343	1.064508	1.173434	1.150203	1.451154	1.228364	1.272287	1.177155	1.108792	1.201514	1.030139	1.550636	1.437335	1.309564	0.999702	1.501137	1.257345	1.159194	1.240552	1.139356	0.967287	0.974878	1.503354	1.029253	1.008912	1.537990	1.210092	1.075942	1.387575	0.913931	1.104810	1.299348	1.437174	1.467750	1.191279	0.905550	1.423730	0.733396	1.334371	1.485211	1.539518	1.285558	1.488968	1.131729	1.188880	1.250335	1.046252	1.073027	1.088652	1.476915	1.104634	1.169862	1.206590	1.647752	1.332927	1.335565	1.643171	1.035432	1.717052	1.520904	1.500603	1.722282	1.620030	1.335565	1.604527	1.097356	1.487636	1.292851	1.360085	1.505534	1.490249	1.456039	1.711894	1.632971	1.580777	1.438042	1.256683	1.294322	1.436921	1.566077	1.688100	NaN	1.281770	1.408559	1.613898	1.565401	1.599820	1.751295	1.505753	1.051659	1.331422	1.841443	1.251328	1.568071	1.537124	1.397702	1.728384	1.519955	1.375662	1.496253	1.516370	1.281595	1.165949	1.299767	1.182139	1.423317	NaN	1.393183	1.609075	1.127075	1.533408	1.246890	1.578938	1.215217	1.494630	1.635088	1.765270	1.384704	1.614453	1.211411	1.734808	1.645387	1.208683	1.508128	1.271289	1.310748	1.574931	1.634434	0.984207	1.501298	1.521726	1.191753	1.289016	1.433414	1.503180	1.593801	1.667015	1.369062	1.453809	1.383908	1.084545	1.505946	1.062664	0.899359	1.197039	1.399784	1.235853	1.268334	1.099276	1.311920	0.967043	1.049503	0.921351	0.789755	0.976667	1.397524	1.045144	1.011873	0.961270	1.072373	0.910898	1.082488	0.939647	1.056692	0.995101
chr10	64412179	64422178	6.441718e+07	1.237477	1.544438	1.297212	1.295158	1.097826	1.627246	1.390063	1.162516	1.318989	1.431844	1.244668	1.459120	1.212434	1.165903	1.270783	1.020802	1.630398	1.534256	1.509250	1.019115	1.401977	1.287853	1.341329	1.085069	1.312213	0.993401	1.282077	1.011769	1.189683	1.130906	1.163538	1.331123	1.294454	1.283319	1.251470	1.377065	1.069672	1.167906	1.144391	1.456143	1.231729	1.272387	1.174329	1.107296	1.195213	1.025525	1.539891	1.434635	1.303995	1.001371	1.499182	1.252516	1.153957	1.243973	1.139997	0.961153	0.973273	1.494398	1.020811	1.013060	1.531010	1.204425	1.076197	1.390575	0.904758	1.109200	1.292975	1.444955	1.468131	1.184838	0.908797	1.420479	0.727575	1.329882	1.482594	1.543001	1.283580	1.490626	1.132436	1.186450	1.243597	1.046980	1.079480	1.084429	1.478799	1.104593	1.169481	1.207762	1.640925	1.325281	1.330935	1.645191	1.032343	1.699341	1.511940	1.495304	1.717043	1.617332	1.333635	1.602908	1.081082	1.476741	1.286542	1.349317	1.492133	1.483605	1.441703	1.709296	1.627363	1.576567	1.437074	1.255979	1.285840	1.430116	1.554445	1.682462	1.685515	1.274045	1.402011	1.601654	1.558666	1.598412	1.746533	1.492520	1.044408	1.317122	1.829095	1.244360	1.561610	1.534485	1.390801	1.719102	1.513575	1.376368	1.484846	1.512535	1.268525	1.159682	1.298679	1.164979	1.414108	NaN	1.391760	1.605214	1.115908	1.532368	1.236702	1.571834	1.213748	1.490336	1.635204	1.762256	1.377926	1.607754	1.210723	1.724994	1.637266	1.193017	1.501930	1.272063	1.301821	1.567967	1.625184	0.973912	1.491045	1.515331	1.184705	1.280055	1.421198	1.492663	1.576606	1.665585	1.367787	1.447690	1.373646	1.079646	1.498326	1.062049	0.898672	1.196379	1.396470	1.238317	1.268817	1.098583	1.314831	0.965842	1.048670	0.923471	0.788310	0.976391	1.394839	1.040102	1.010784	0.957080	1.071543	0.909311	1.084238	0.940107	1.055908	0.995758
chr10	64422179	64432364	6.442727e+07	1.242830	1.539144	1.297255	1.304234	1.099288	1.625651	1.395587	1.164240	1.314490	1.427141	1.242074	1.450415	1.211249	1.161483	1.266193	1.015346	1.625749	1.535047	1.513597	1.019949	1.396485	1.291951	1.345330	1.082154	1.308063	0.991727	1.275849	1.008950	1.185148	1.128858	1.155962	1.340414	1.292600	1.280919	1.241125	1.366357	1.075003	1.162129	1.138295	1.460575	1.234701	1.272083	1.171148	1.105588	1.188401	1.021040	1.528724	1.431913	1.297895	1.003256	1.496675	1.247349	1.148568	1.246920	1.140605	0.955107	0.971699	1.485539	1.012215	1.017269	1.523338	1.198644	1.076770	1.393220	0.895264	1.113242	1.285993	1.452240	1.468154	1.178206	0.912060	1.417117	0.722304	1.325553	1.479449	1.546048	1.281523	1.491541	1.132639	1.183741	1.236428	1.047324	1.085413	1.080213	1.480000	1.104672	1.169203	1.208469	1.633915	1.317947	1.326555	1.647488	1.029672	1.682486	1.502851	1.490419	1.711544	1.614694	1.332121	1.601371	1.066028	1.466680	1.280081	1.339227	1.479217	1.477212	1.427483	1.706705	1.622463	1.572249	1.435843	1.255636	1.278004	1.423594	1.542778	1.676662	1.678918	1.266522	1.395506	1.589748	1.552254	1.596312	1.741588	1.479484	1.037845	1.303596	1.816993	1.237751	1.555428	1.532024	1.384677	1.709736	1.507311	1.377135	1.473820	1.508829	1.256033	1.154151	1.297672	1.148930	1.405655	1.323264	1.390443	1.600991	1.104930	1.531176	1.227401	1.565311	1.212424	1.486041	1.635300	1.758869	1.371492	1.601094	1.210145	1.715117	1.629140	1.178515	1.496081	1.272936	1.292920	1.561657	1.616222	0.964399	1.481333	1.509712	1.178068	1.271553	1.409585	1.482430	1.560181	1.664417	1.366986	1.441999	1.363756	1.075016	1.490909	1.060962	0.897488	1.194795	1.392292	1.240090	1.268234	1.097543	1.317506	0.964365	1.047442	0.925180	0.786550	0.975768	1.391437	1.034685	1.009323	0.952231	1.070259	0.907431	1.085828	0.940194	1.054710	0.996153
chr10	64432365	64445564	6.443896e+07	1.248871	1.532544	1.296736	1.314044	1.100866	1.623467	1.401696	1.166157	1.308730	1.421198	1.239012	1.439676	1.209717	1.156116	1.260512	1.008990	1.619854	1.534920	1.518802	1.021300	1.389586	1.296614	1.350058	1.078484	1.302982	0.989827	1.268549	1.005709	1.179967	1.126611	1.146759	1.350450	1.289872	1.278129	1.228669	1.353620	1.081306	1.155183	1.130948	1.464936	1.237591	1.271201	1.167058	1.103350	1.179950	1.016084	1.515430	1.428738	1.290257	1.005678	1.493104	1.240955	1.142208	1.249714	1.141277	0.948279	0.969919	1.475545	1.002172	1.022185	1.513691	1.191918	1.077835	1.395809	0.883979	1.117387	1.277256	1.459924	1.467673	1.170378	0.915783	1.413130	0.716920	1.320793	1.475206	1.549007	1.279091	1.491707	1.132203	1.180293	1.227691	1.047256	1.091535	1.075349	1.480509	1.104912	1.169047	1.208697	1.625387	1.309544	1.321602	1.650506	1.026990	1.663280	1.491835	1.485033	1.704688	1.611624	1.330794	1.599608	1.049389	1.455569	1.272207	1.327945	1.464387	1.469849	1.410650	1.703602	1.617352	1.566950	1.434043	1.255584	1.269348	1.416167	1.528805	1.669600	1.671432	1.257724	1.387789	1.575924	1.544911	1.593084	1.735528	1.464154	1.030763	1.288297	1.802816	1.230280	1.548352	1.529249	1.378180	1.698449	1.499932	1.378136	1.461076	1.504492	1.241733	1.148386	1.296552	1.131030	1.396379	1.312993	1.388926	1.595558	1.092032	1.529576	1.217257	1.558130	1.211001	1.480874	1.635386	1.754419	1.364165	1.593213	1.209515	1.703241	1.619462	1.162424	1.489454	1.274047	1.282362	1.554834	1.605928	0.953900	1.470316	1.503886	1.170626	1.261938	1.396349	1.470562	1.541424	1.663281	1.366552	1.435621	1.352380	1.069760	1.482263	1.059839	0.896282	1.192967	1.388721	1.240762	1.267001	1.096531	1.319171	0.963129	1.046281	0.926036	0.785076	0.975065	1.388540	1.030641	1.008022	0.948360	1.069014	0.905896	1.086805	0.939964	1.053555	0.996221
chr10	64445565	64455584	6.445057e+07	1.254688	1.525530	1.295664	1.322987	1.102320	1.620963	1.407433	1.168008	1.302473	1.414830	1.235892	1.428379	1.208004	1.150503	1.254474	1.002694	1.613521	1.533685	1.524155	1.023057	1.382222	1.301136	1.354872	1.074546	1.297689	0.987958	1.261214	1.002560	1.174873	1.124551	1.137191	1.359619	1.286533	1.275352	1.215848	1.340719	1.087678	1.147998	1.123361	1.468426	1.239845	1.269749	1.162572	1.100823	1.171000	1.011436	1.501919	1.425542	1.282126	1.008312	1.488865	1.234154	1.135790	1.251850	1.141934	0.941684	0.968168	1.465941	0.992121	1.027106	1.503352	1.185276	1.079318	1.397882	0.872497	1.120903	1.267949	1.466702	1.466592	1.162481	0.919374	1.409098	0.712281	1.316333	1.470409	1.551334	1.276649	1.490969	1.131038	1.176551	1.218610	1.046716	1.096780	1.070497	1.480070	1.105327	1.169098	1.208290	1.616453	1.301261	1.316793	1.653872	1.024822	1.644438	1.480275	1.479937	1.697302	1.608543	1.329939	1.597833	1.033631	1.445042	1.263933	1.317144	1.449764	1.462513	1.393491	1.700379	1.612799	1.561304	1.431815	1.255855	1.261165	1.408932	1.514374	1.662227	1.664155	1.248824	1.379894	1.562107	1.537639	1.589033	1.729158	1.448619	1.024255	1.273423	1.788487	1.223030	1.541370	1.526529	1.372289	1.686709	1.492390	1.379272	1.448366	1.500068	1.227627	1.143345	1.295486	1.113945	1.387642	1.302902	1.387362	1.589560	1.078978	1.527738	1.207783	1.551322	1.209706	1.475470	1.635430	1.749413	1.356943	1.585181	1.208849	1.690884	1.609550	1.147078	1.482954	1.275208	1.271605	1.548528	1.595833	0.943977	1.459545	1.498844	1.163482	1.252634	1.383331	1.458748	1.523000	1.662343	1.366642	1.429424	1.341136	1.064606	1.473554	1.058007	0.894329	1.189852	1.383420	1.241046	1.264572	1.094908	1.321123	0.961315	1.044463	0.926796	0.782908	0.973877	1.384265	1.025122	1.006046	0.942848	1.067040	0.903679	1.087930	0.939377	1.051729	0.996098
chr10	64455585	64465901	64460743	1.259605	1.519039	1.294312	1.330137	1.103501	1.618511	1.412168	1.169607	1.296595	1.408920	1.233076	1.418003	1.206333	1.145349	1.248860	0.997224	1.607616	1.531687	1.528986	1.024938	1.375382	1.305007	1.359190	1.070878	1.292891	0.986315	1.254719	0.999868	1.170415	1.122908	1.128473	1.366979	1.283080	1.272923	1.204278	1.329280	1.093344	1.141463	1.116490	1.470777	1.241293	1.268000	1.158288	1.098329	1.162742	1.007597	1.489869	1.422687	1.274608	1.010783	1.484591	1.227813	1.130092	1.253210	1.142517	0.936055	0.966626	1.457811	0.983255	1.031432	1.493724	1.179535	1.080957	1.399290	0.862243	1.123477	1.259316	1.471914	1.465099	1.155487	0.922402	1.405527	0.708735	1.312625	1.465767	1.552864	1.274494	1.489609	1.129418	1.173015	1.210366	1.045877	1.100686	1.066196	1.478916	1.105850	1.169329	1.207410	1.608381	1.294211	1.312759	1.657064	1.023434	1.628435	1.469775	1.475764	1.690453	1.605864	1.329613	1.596267	1.020761	1.436429	1.256428	1.308231	1.437323	1.456164	1.378403	1.697486	1.609289	1.556089	1.429526	1.256327	1.254491	1.402864	1.501513	1.655628	1.658056	1.241036	1.372914	1.550161	1.531389	1.584851	1.723409	1.435012	1.019121	1.260921	1.775958	1.216950	1.535405	1.524204	1.367665	1.676185	1.485683	1.380370	1.437375	1.496125	1.215580	1.139623	1.294623	1.099900	1.380516	1.294320	1.385922	1.583898	1.067578	1.525948	1.200142	1.545721	1.208693	1.470571	1.635424	1.744614	1.350752	1.578127	1.208175	1.679743	1.600817	1.134402	1.477406	1.276211	1.262181	1.543496	1.587344	0.935881	1.450408	1.495176	1.157571	1.244911	1.372229	1.448618	1.507356	1.661658	1.367157	1.424172	1.331564	1.060220	1.465953	1.055736	0.891905	1.185844	1.377416	1.240514	1.261130	1.092919	1.322713	0.959280	1.042285	0.927045	0.780478	0.972355	1.379461	1.019430	1.003749	0.936876	1.064654	0.901235	1.088813	0.938421	1.049523	0.995692
chr10	64465902	64476811	6.447136e+07	1.264522	1.511939	1.292522	1.336899	1.104624	1.615702	1.416800	1.171251	1.290092	1.402461	1.230049	1.406733	1.204413	1.139725	1.242673	0.991588	1.601110	1.528683	1.534151	1.027233	1.367877	1.308960	1.363787	1.066853	1.287751	0.984557	1.247866	0.997125	1.165705	1.121361	1.119051	1.373980	1.278943	1.270387	1.191887	1.317251	1.099330	1.134411	1.109096	1.472498	1.242261	1.265702	1.153457	1.095426	1.153738	1.003817	1.477104	1.419630	1.266409	1.013487	1.479577	1.220803	1.124078	1.254121	1.143142	0.930319	0.964977	1.449614	0.973941	1.035941	1.483141	1.173657	1.082998	1.400338	0.851369	1.125646	1.249853	1.476598	1.462954	1.148121	0.925421	1.401773	0.705486	1.308921	1.460513	1.553944	1.272229	1.487481	1.127146	1.169052	1.201513	1.044658	1.104084	1.061626	1.476941	1.106562	1.169772	1.205966	1.599470	1.286843	1.308606	1.660713	1.022470	1.611703	1.458088	1.471540	1.682735	1.603001	1.329660	1.594556	1.007840	1.427765	1.248114	1.299200	1.424329	1.449399	1.362181	1.694301	1.605923	1.550196	1.426749	1.257033	1.247794	1.396629	1.487504	1.648443	1.651787	1.232686	1.365371	1.537465	1.524759	1.579764	1.717075	1.420397	1.014156	1.247993	1.762516	1.210672	1.529137	1.521738	1.363162	1.664663	1.478339	1.381633	1.425667	1.491794	1.202921	1.136310	1.293762	1.085716	1.373337	1.285337	1.384275	1.577441	1.055396	1.523871	1.192551	1.540020	1.207717	1.465129	1.635371	1.739067	1.344203	1.570554	1.207304	1.667437	1.591433	1.121485	1.471560	1.277238	1.252121	1.538531	1.578618	0.927758	1.440842	1.491973	1.151555	1.237077	1.360564	1.437983	1.491023	1.661003	1.368116	1.418661	1.321588	1.055623	1.457797	1.053169	0.889145	1.181205	1.371063	1.239244	1.256943	1.090685	1.323882	0.957138	1.039877	0.926801	0.777933	0.970596	1.374414	1.013844	1.001265	0.930773	1.061999	0.898705	1.089421	0.937173	1.047070	0.995042
chr10	64476812	64486811	6.448181e+07	1.269106	1.504648	1.290401	1.342846	1.105612	1.612689	1.421046	1.172845	1.283348	1.395855	1.226985	1.395255	1.202350	1.133920	1.236257	0.986143	1.594379	1.524798	1.539336	1.029811	1.360147	1.312778	1.368389	1.062714	1.282592	0.982746	1.241061	0.994499	1.160936	1.120012	1.109458	1.380182	1.274346	1.267878	1.179395	1.305354	1.105284	1.127246	1.101591	1.473437	1.242664	1.262971	1.148340	1.092250	1.144514	1.000323	1.464349	1.416527	1.258030	1.016225	1.474093	1.213531	1.118099	1.254517	1.143778	0.924801	0.963288	1.441836	0.964731	1.040363	1.472215	1.168028	1.085347	1.400930	0.840506	1.127255	1.240106	1.480435	1.460237	1.140812	0.928237	1.398057	0.702692	1.305402	1.454955	1.554477	1.269982	1.484689	1.124359	1.164865	1.192602	1.043120	1.106761	1.057017	1.474219	1.107454	1.170430	1.204020	1.590328	1.279697	1.304641	1.664562	1.022055	1.595414	1.445979	1.467554	1.674671	1.600159	1.330086	1.592798	0.995840	1.419716	1.239557	1.290730	1.411721	1.442682	1.346008	1.691034	1.602919	1.544001	1.423663	1.257900	1.241574	1.390708	1.473340	1.641200	1.645822	1.224382	1.357811	1.524896	1.518193	1.574093	1.710580	1.405817	1.009757	1.235571	1.749101	1.204660	1.523009	1.519266	1.359084	1.652957	1.470842	1.382953	1.414041	1.487354	1.190555	1.133698	1.292950	1.072451	1.366621	1.276595	1.382519	1.570638	1.043329	1.521665	1.185561	1.534614	1.206850	1.459500	1.635256	1.733149	1.337727	1.563010	1.206250	1.654773	1.582112	1.109247	1.465800	1.278178	1.242202	1.533993	1.570335	0.920217	1.431502	1.489521	1.145877	1.229748	1.349150	1.427634	1.475164	1.660411	1.369458	1.413263	1.311953	1.051141	1.449642	1.050096	0.885806	1.175563	1.363845	1.237150	1.251712	1.088028	1.324742	0.954710	1.037040	0.926059	0.775069	0.968456	1.368717	1.007870	0.998386	0.924024	1.058861	0.895879	1.089805	0.935541	1.044168	0.994100
chr10	64486812	64496811	6.449181e+07	1.273211	1.497433	NaN	1.347873	1.106445	1.609576	1.424803	1.174349	1.276612	1.389353	1.223991	1.383981	1.200227	1.128107	1.229831	0.981065	1.587668	1.520217	1.544352	1.032543	1.352473	1.316358	1.372844	1.058624	1.277605	0.980908	1.234535	0.992075	1.156197	1.118898	1.099995	1.385461	1.269489	1.265454	1.167214	1.293974	1.111011	1.120197	1.094210	1.473623	1.242543	1.259930	1.143121	1.088897	1.135399	0.997198	1.451985	1.413457	1.249778	1.018872	1.468354	1.206265	1.112340	1.254442	1.144420	0.919652	0.961595	1.434681	0.955918	1.044567	1.461327	1.162846	1.087914	1.401084	0.829999	1.128303	1.230420	1.483350	1.457068	1.133768	0.930783	1.394497	0.700368	1.302128	1.449305	1.554477	1.267819	1.481395	1.121200	1.160599	1.183959	1.041352	1.108719	1.052493	1.470888	1.108508	1.171287	1.201680	1.581202	1.272951	1.300951	1.668465	1.022171	1.579925	1.433779	1.463878	1.666488	1.597418	1.330838	1.591034	0.985005	1.412460	1.231018	1.283004	1.399797	1.436175	1.330333	1.687771	1.600293	1.537672	1.420379	1.258865	1.235954	1.385257	1.459421	1.634117	1.640305	1.216357	1.350438	1.512749	1.511842	1.568040	1.704086	1.391670	1.006023	1.223929	1.736055	1.199065	1.517164	1.516808	1.355468	1.641394	1.463391	1.384259	1.402766	1.482916	1.178767	1.131818	1.292190	1.060376	1.360486	1.268300	1.380721	1.563700	1.031704	1.519417	1.179275	1.529596	1.206101	1.453842	1.635048	1.727050	1.331454	1.555694	1.205024	1.642082	1.573126	1.097925	1.460229	1.278980	1.232726	1.529959	1.562708	0.913424	1.422592	1.487839	1.140658	1.223100	1.338244	1.417850	1.460139	1.659875	1.371107	1.408074	1.302903	1.046886	1.441681	1.046476	0.881819	1.168835	1.355713	1.234143	1.245370	1.084917	1.325251	0.951974	1.033733	0.924755	0.771870	0.965895	1.362330	1.001475	0.995076	0.916591	1.055195	0.892744	1.089925	0.933487	1.040775	0.992836
chr10	64496812	64506811	6.450181e+07	1.277013	1.490003	1.285365	1.352249	1.107171	1.606235	1.428251	1.175820	1.269618	1.382693	1.220948	1.372462	1.197956	1.122029	1.223135	0.976151	1.580722	1.514784	1.549372	1.035503	1.344538	1.319852	1.377332	1.054425	1.272603	0.978937	1.228020	0.989750	1.151242	1.117958	1.090259	1.390086	1.264203	1.262979	1.154822	1.282624	1.116749	1.112945	1.086632	1.473114	1.241929	1.256470	1.137598	1.085212	1.126045	0.994289	1.439459	1.410269	1.241321	1.021511	1.462143	1.198727	1.106522	1.253934	1.145094	0.914628	0.959807	1.427797	0.947120	1.048736	1.450042	1.157915	1.090789	1.400834	0.819393	1.128869	1.220412	1.485493	1.453331	1.126661	0.933177	1.390930	0.698357	1.298916	1.443350	1.553960	1.265614	1.477520	1.117562	1.156065	1.175241	1.039314	1.110113	1.047846	1.466838	1.109769	1.172378	1.198884	1.571741	1.266353	1.297371	1.672517	1.022799	1.564612	1.421045	1.460341	1.657890	1.594688	1.331912	1.589180	0.974877	1.405696	1.222238	1.275693	1.388098	1.429616	1.314589	1.684375	1.597887	1.530980	1.416794	1.259928	1.230703	1.380074	1.445251	1.626944	1.635019	1.208329	1.342987	1.500535	1.505471	1.561431	1.697344	1.377459	1.002807	1.212591	1.722876	1.193682	1.511365	1.514237	1.352126	1.629562	1.455707	1.385557	1.391404	1.478304	1.167092	1.130579	1.291426	1.048977	1.354655	1.260125	1.378834	1.556373	1.020096	1.517056	1.173397	1.524747	1.205421	1.447950	1.634697	1.720584	1.325117	1.548333	1.203556	1.628891	1.564159	1.087029	1.454599	1.279659	1.223369	1.526254	1.555437	0.907106	1.413752	1.486823	1.135670	1.216876	1.327401	1.408286	1.445363	1.659355	1.373099	1.402852	1.294098	1.042697	1.433601	1.042400	0.877266	1.161197	1.346907	1.230271	1.238093	1.081435	1.325370	0.949003	1.030041	0.922889	0.768427	0.962973	1.355443	0.994827	0.991421	0.908693	1.051098	0.889392	1.089751	0.931060	1.036976	0.991276
chr10	64506812	64516811	6.451181e+07	1.280491	1.482379	1.282359	1.355966	1.107795	1.602667	1.431382	1.177233	1.262371	1.375889	1.217872	1.360737	1.195523	1.115690	1.216179	0.971432	1.573574	1.508509	1.554349	1.038659	1.336355	1.323247	1.381832	1.050123	1.267602	0.976809	1.221543	0.987519	1.146041	1.117179	1.080266	1.394044	1.258513	1.260423	1.142246	1.271327	1.122474	1.105484	1.078857	1.471918	1.240821	1.252591	1.131778	1.081177	1.116503	0.991596	1.426775	1.406950	1.232679	1.024105	1.455469	1.190956	1.100626	1.253010	1.145789	0.909709	0.957894	1.421164	0.938336	1.052859	1.438388	1.153292	1.093964	1.400176	0.808688	1.128952	1.210116	1.486844	1.449009	1.119471	0.935414	1.387349	0.696630	1.295733	1.437110	1.552920	1.263335	1.473086	1.113448	1.151253	1.166491	1.037024	1.110965	1.043061	1.462063	1.111230	1.173707	1.195644	1.561952	1.259931	1.293876	1.676658	1.023934	1.549481	1.407814	1.456933	1.648893	1.591988	1.333278	1.587211	0.965470	1.399435	1.213293	1.268791	1.376648	1.423000	1.298825	1.680828	1.595681	1.523943	1.412919	1.261062	1.225824	1.375183	1.430884	1.619702	1.629969	1.200334	1.335484	1.488253	1.499098	1.554314	1.690365	1.363258	1.000126	1.201546	1.709581	1.188534	1.505611	1.511538	1.349031	1.617503	1.447805	1.386809	1.379976	1.473514	1.155549	1.129974	1.290631	1.038244	1.349116	1.252073	1.376866	1.548663	1.008550	1.514589	1.167901	1.520050	1.204801	1.441845	1.634159	1.713799	1.318706	1.540938	1.201810	1.615226	1.555244	1.076546	1.448890	1.280199	1.214176	1.522876	1.548538	0.901298	1.404991	1.486448	1.130895	1.211108	1.316629	1.398991	1.430867	1.658832	1.375420	1.397557	1.285567	1.038579	1.425412	1.037931	0.872207	1.152780	1.337580	1.225594	1.230020	1.077639	1.325092	0.945845	1.026016	0.920480	0.764785	0.959734	1.348180	0.987993	0.987475	0.900463	1.046632	0.885883	1.089279	0.928302	1.032828	0.989454
chr10	64516812	64526811	6.452181e+07	1.283634	1.474589	1.279027	1.359022	1.108327	1.598871	1.434200	1.178564	1.254887	1.368960	1.214786	1.348859	1.192905	1.109110	1.208967	0.966942	1.566262	1.501424	1.559236	1.041979	1.327947	1.326543	1.386317	1.045727	1.262622	0.974508	1.215130	0.985391	1.140580	1.116528	1.070046	1.397318	1.252442	1.257764	1.129523	1.260103	1.128169	1.097824	1.070879	1.470057	1.239230	1.248302	1.125670	1.076782	1.106813	0.989121	1.413952	1.403499	1.223887	1.026618	1.448347	1.182995	1.094656	1.251690	1.146487	0.904868	0.955832	1.414749	0.929564	1.056933	1.426404	1.149031	1.097436	1.399104	0.797903	1.128560	1.199564	1.487388	1.444099	1.112188	0.937494	1.383742	0.695159	1.292559	1.430621	1.551360	1.260949	1.468118	1.108875	1.146163	1.157748	1.034505	1.111304	1.038121	1.456570	1.112895	1.175289	1.191984	1.551792	1.253673	1.290433	1.680861	1.025565	1.534448	1.394047	1.453631	1.639476	1.589327	1.334917	1.585098	0.956748	1.393642	1.204207	1.262250	1.365417	1.416288	1.282996	1.677097	1.593654	1.516538	1.408743	1.262265	1.221298	1.370580	1.416300	1.612374	1.625136	1.192354	1.327914	1.475841	1.492700	1.546698	1.683133	1.349069	0.997978	1.190715	1.696112	1.183612	1.499874	1.508694	1.346141	1.605190	1.439669	1.387989	1.368449	1.468512	1.144096	1.129992	1.289783	1.028109	1.343816	1.244102	1.374809	1.540536	0.997029	1.512002	1.162740	1.515465	1.204228	1.435525	1.633388	1.706710	1.312175	1.533484	1.199741	1.601051	1.546346	1.066414	1.443041	1.280598	1.205135	1.519816	1.541984	0.896004	1.396271	1.486682	1.126279	1.205800	1.305875	1.389959	1.416592	1.658291	1.378072	1.392124	1.277290	1.034511	1.417081	1.033039	0.866597	1.143542	1.327678	1.220076	1.221119	1.073500	1.324412	0.942475	1.021630	0.917499	0.760910	0.956154	1.340507	0.980889	0.983207	0.891850	1.041765	0.882192	1.088500	0.925199	1.028297	0.987362
chr10	64526812	64536811	6.453181e+07	1.286438	1.466672	1.275374	1.361426	1.108787	1.594848	1.436721	1.179798	1.247191	1.361932	1.211703	1.336886	1.190086	1.102327	1.201495	0.962703	1.558822	1.493571	1.563994	1.045438	1.319352	1.329739	1.390756	1.041247	1.257676	0.972041	1.208805	0.983375	1.134860	1.115974	1.059637	1.399890	1.246010	1.254990	1.116692	1.248978	1.133826	1.089988	1.062694	1.467557	1.237177	1.243618	1.119289	1.072023	1.097024	0.986875	1.401013	1.399916	1.214979	1.029020	1.440797	1.174876	1.088624	1.250002	1.147164	0.900075	0.953611	1.408523	0.920803	1.060959	1.414138	1.145177	1.101208	1.397612	0.787070	1.127710	1.188791	1.487119	1.438612	1.104809	0.939418	1.380106	0.693933	1.289388	1.423919	1.549289	1.258432	1.462638	1.103859	1.140803	1.149044	1.031775	1.111166	1.033011	1.450376	1.114776	1.177135	1.187925	1.541279	1.247614	1.287046	1.685091	1.027667	1.519528	1.379808	1.450442	1.629681	1.586722	1.336801	1.582822	0.948735	1.388314	1.195049	1.256072	1.354448	1.409510	1.267163	1.673170	1.591808	1.508782	1.404283	1.263523	1.217135	1.366288	1.401563	1.604992	1.620536	1.184402	1.320328	1.463324	1.486296	1.538635	1.675687	1.334986	0.996372	1.180108	1.682497	1.178937	1.494164	1.505711	1.343437	1.592686	1.431338	1.389069	1.356874	1.463303	1.132768	1.130634	1.288855	1.018568	1.338735	1.236226	1.372680	1.532019	0.985570	1.509298	1.157899	1.510986	1.203700	1.429023	1.632349	1.699377	1.305513	1.525985	1.197320	1.586424	1.537496	1.056659	1.437033	1.280859	1.196278	1.517094	1.535795	0.891261	1.387605	1.487490	1.121798	1.200997	1.295157	1.381244	1.402569	1.657730	1.381041	1.386542	1.269300	1.030493	1.408631	1.027838	0.860566	1.133723	1.317436	1.213853	1.211617	1.069111	1.323344	0.938963	1.016980	0.914008	0.756880	0.952316	1.332620	0.973642	0.978711	0.883061	1.036609	0.878406	1.087431	0.921833	1.023486	0.985055
chr10	64536812	64546813	6.454181e+07	1.288906	1.458658	1.271408	1.363193	1.109200	1.590590	1.438973	1.180927	1.239315	1.354831	1.208635	1.324870	1.187048	1.095379	1.193765	0.958721	1.551295	1.484987	1.568586	1.049024	1.310606	1.332836	1.395126	1.036692	1.252766	0.969413	1.202598	0.981480	1.128894	1.115490	1.049063	1.401734	1.239228	1.252100	1.103796	1.237981	1.139439	1.082007	1.054292	1.464453	1.234683	1.238570	1.112661	1.066906	1.087174	0.984874	1.387971	1.396203	1.206003	1.031289	1.432841	1.166620	1.082546	1.247969	1.147792	0.895302	0.951231	1.402466	0.912046	1.064936	1.401640	1.141765	1.105290	1.395695	0.776241	1.126428	1.177823	1.486034	1.432572	1.097341	0.941180	1.376445	0.692954	1.286217	1.417049	1.546712	1.255762	1.456664	1.098412	1.135178	1.140395	1.028850	1.110579	1.027709	1.443506	1.116886	1.179241	1.183485	1.533601	1.243471	1.284690	1.688086	1.029463	1.509036	1.369443	1.448261	1.622516	1.584924	1.338268	1.581088	0.943549	1.384849	1.188550	1.251930	1.346872	1.404686	1.255981	1.670250	1.590627	1.503049	1.400942	1.264442	1.214436	1.363471	1.391050	1.599748	1.617438	1.178798	1.314970	1.454392	1.481760	1.532634	1.670284	1.325130	0.995594	1.172759	1.672760	1.175808	1.490138	1.503505	1.341631	1.583731	1.425336	1.389738	1.348669	1.459471	1.124845	1.131511	1.288124	1.012199	1.335265	1.230714	1.371139	1.525739	0.977502	1.507311	1.154670	1.507880	1.203367	1.424303	1.631419	1.694053	1.300691	1.520648	1.195357	1.575785	1.531273	1.050009	1.432653	1.280957	1.190138	1.515405	1.531670	0.888282	1.381506	1.488427	1.118696	1.197958	1.287596	1.375310	1.392822	1.657315	1.383352	1.382481	1.263844	1.027678	1.402575	1.022230	0.854008	1.123162	1.306667	1.206819	1.201352	1.064385	1.321857	0.935235	1.011979	0.909936	0.752600	0.948148	1.324389	0.966093	0.973897	0.873943	1.031066	0.874450	1.086046	0.918147	1.018300	0.982493
chr10	64546814	64556966	64551890	1.291056	1.450507	1.267110	1.364339	1.109592	1.586052	1.441009	1.181946	1.231240	1.347630	1.205578	1.312771	1.183747	1.088250	1.185730	0.954985	1.543670	1.475640	1.572999	1.052767	1.301669	1.335847	1.399441	1.032037	1.247854	0.966612	1.196496	0.979702	1.122663	1.115060	1.038250	1.402835	1.232060	1.249061	1.090783	1.227059	1.145040	1.073846	1.045609	1.460746	1.231746	1.233157	1.105778	1.061406	1.077230	0.983131	1.374728	1.392338	1.196944	1.033423	1.424449	1.158179	1.076390	1.245585	1.148346	0.890496	0.948679	1.396521	0.903223	1.068882	1.388851	1.138810	1.109721	1.393334	0.765389	1.124738	1.166593	1.484127	1.425959	1.089732	0.942790	1.372736	0.692223	1.283017	1.410007	1.543619	1.252909	1.450158	1.092493	1.129252	1.131746	1.025714	1.109567	1.022159	1.435935	1.119246	1.181615	1.178650	1.524580	1.238823	1.282003	1.691530	1.031756	1.496991	1.357313	1.445805	1.614101	1.582894	1.340031	1.578981	0.937949	1.381096	1.181074	1.247327	1.338300	1.399129	1.243140	1.666777	1.589362	1.496253	1.396963	1.265512	1.211517	1.360400	1.378892	1.593704	1.613990	1.172374	1.308822	1.444042	1.476531	1.525501	1.663971	1.313887	0.994961	1.164417	1.661465	1.172352	1.485516	1.500889	1.339624	1.573353	1.418360	1.390416	1.339218	1.454945	1.115798	1.132842	1.287208	1.005149	1.331352	1.224417	1.369345	1.518321	0.968242	1.504974	1.151085	1.504348	1.203027	1.418788	1.630193	1.687844	1.295047	1.514481	1.192902	1.563328	1.524146	1.042545	1.427504	1.281007	1.183172	1.513649	1.527125	0.885146	1.374511	1.489772	1.115163	1.194744	1.278902	1.368665	1.381737	1.656817	1.386171	1.377716	1.257717	1.024453	1.395544	1.016095	0.846787	1.111657	1.295160	1.198813	1.190112	1.059215	1.319879	0.931203	1.006516	0.905174	0.747954	0.943558	1.315665	0.958067	0.968658	0.864336	1.025014	0.870242	1.084298	0.914068	1.012623	0.979617
chr10	64556967	64566966	6.456197e+07	1.292879	1.442299	1.262528	1.364862	1.109984	1.581267	1.442853	1.182830	1.223070	1.340409	1.202571	1.300729	1.180191	1.081043	1.177468	0.951546	1.536053	1.465639	1.577144	1.056647	1.292623	1.338740	1.403646	1.027337	1.242975	0.963661	1.190581	0.978062	1.116244	1.114700	1.027298	1.403169	1.224589	1.245897	1.077801	1.216325	1.150580	1.065611	1.036726	1.456490	1.228404	1.227470	1.098735	1.055596	1.067313	0.981697	1.361389	1.388353	1.187924	1.035389	1.415729	1.149637	1.070219	1.242895	1.148814	0.885681	0.945998	1.390720	0.894407	1.072741	1.375898	1.136371	1.114475	1.390553	0.754662	1.122700	1.155212	1.481432	1.418844	1.082048	0.944240	1.369014	0.691759	1.279816	1.402913	1.540047	1.249885	1.443170	1.086150	1.123076	1.123186	1.022419	1.108184	1.016403	1.427759	1.121847	1.184219	1.173484	1.513076	1.233275	1.278704	1.695798	1.034983	1.482082	1.341953	1.442852	1.603391	1.580457	1.342316	1.576153	0.931642	1.376855	1.171823	1.241894	1.327927	1.392248	1.227282	1.662272	1.587951	1.487476	1.391805	1.266849	1.208211	1.356889	1.363734	1.586209	1.609914	1.164460	1.301246	1.431071	1.470018	1.516267	1.655986	1.300130	0.994620	1.154268	1.647284	1.168324	1.479798	1.497507	1.337240	1.560375	1.409607	1.391072	1.327492	1.449130	1.104697	1.135041	1.285923	0.996868	1.326613	NaN	1.367095	1.508796	0.956794	1.502011	1.146843	1.500036	1.202700	1.411815	1.628404	1.680027	1.287871	1.506783	1.189528	1.547531	1.515372	1.033604	1.420919	1.280963	1.174705	1.511804	1.521846	0.881765	1.365881	1.491886	1.110827	1.191257	1.268122	1.360743	1.368219	1.656164	1.389938	1.371640	1.250382	1.020475	1.386721	1.009447	0.838929	1.099254	1.282968	1.189833	1.177936	1.053603	1.317361	0.926875	1.000602	0.899714	0.742934	0.938557	1.306505	0.949578	0.963006	0.854312	1.018468	0.865796	1.082167	0.909612	1.006463	0.976434
chr10	64566967	64576966	6.457197e+07	1.294385	1.434109	1.257717	1.364778	1.110400	1.576274	1.444523	1.183555	1.214895	1.333234	1.199641	1.288875	1.176400	1.073885	1.169052	0.948441	1.528548	1.455105	1.580952	1.060649	1.283532	1.341483	1.407691	1.022642	1.238162	0.960586	1.184921	0.976582	1.109729	1.114425	1.016320	1.402745	1.216917	1.242634	1.064994	1.205899	1.156011	1.057404	1.027730	1.451758	1.224704	1.221606	1.091623	1.049567	1.057537	0.980609	1.348065	1.384273	1.179065	1.037167	1.406797	1.141092	1.064098	1.239967	1.149195	0.880880	0.943241	1.385088	0.885684	1.076463	1.362905	1.134490	1.119504	1.387393	0.744199	1.120378	1.143806	1.478016	1.411311	1.074359	0.945541	1.365308	0.691577	1.276648	1.395880	1.536036	1.246720	1.435765	1.079455	1.116705	1.114796	1.019023	1.106497	1.010501	1.419095	1.124669	1.187005	1.168069	1.501341	1.228025	1.275447	1.700030	1.038584	1.467294	1.326434	1.440015	1.592509	1.578143	1.344647	1.573080	0.926088	1.373111	1.162699	1.236810	1.317928	1.385468	1.211665	1.657588	1.586720	1.478387	1.386453	1.268176	1.205268	1.353735	1.348664	1.578799	1.606087	1.156694	1.293828	1.418049	1.463512	1.506703	1.647922	1.286716	0.994750	1.144415	1.633014	1.164628	1.474148	1.493995	1.334965	1.547425	1.400847	1.391475	1.315870	1.443146	1.093816	1.137809	1.284455	0.989131	1.322007	NaN	1.364848	1.499008	0.945473	1.499041	1.142822	1.495827	1.202510	1.404785	1.626335	1.672190	1.280550	1.499088	1.185848	1.531521	1.506761	1.025061	1.414165	1.280807	1.166500	1.510355	1.517014	0.878973	1.357389	1.494443	1.106547	1.188359	1.257425	1.353241	1.355076	1.655476	1.393961	1.365434	1.243409	1.016557	1.377859	1.002576	0.830787	1.086496	1.270635	1.180270	1.165364	1.047787	1.314384	0.922436	0.994491	0.893800	0.737741	0.933363	1.297325	0.940977	0.957186	0.844337	1.011713	0.861306	1.079732	0.904981	1.000084	0.973087
chr10	64576967	64586966	6.458197e+07	1.295611	1.425892	1.252666	1.364110	1.110864	1.571043	1.446063	1.184108	1.206686	1.326063	1.196770	1.277165	1.172345	1.066775	1.160427	0.945664	1.521130	1.444008	1.584423	1.064825	1.274315	1.344081	1.411595	1.017937	1.233368	0.957367	1.179498	0.975262	1.103110	1.114245	1.005262	1.401577	1.209037	1.239256	1.052299	1.195740	1.161366	1.049198	1.018583	1.446569	1.220637	1.215563	1.084419	1.043325	1.047864	0.979865	1.334672	1.380062	1.170354	1.038772	1.397628	1.132504	1.057990	1.236827	1.149504	0.876042	0.940419	1.379560	0.877014	1.080071	1.349811	1.133161	1.124822	1.383866	0.733980	1.117809	1.132338	1.473898	1.403333	1.066623	0.946732	1.361594	0.691677	1.273502	1.388910	1.531564	1.243387	1.427901	1.072379	1.110095	1.106527	1.015549	1.104543	1.004423	1.409930	1.127725	1.189973	1.162409	1.489291	1.223025	1.272171	1.704270	1.042580	1.452436	1.310667	1.437247	1.581386	1.575934	1.347019	1.569703	0.921214	1.369820	1.153624	1.232032	1.308192	1.378742	1.196163	1.652691	1.585644	1.468908	1.380851	1.269502	1.202649	1.350903	1.333564	1.571413	1.602458	1.149019	1.286530	1.404831	1.456925	1.496744	1.639718	1.273522	0.995334	1.134750	1.618491	1.161235	1.468510	1.490307	1.332742	1.534408	1.392022	1.391583	1.304241	1.436937	1.083036	1.141151	1.282775	0.981818	1.317457	NaN	1.362591	1.488869	0.934149	1.496076	1.138937	1.491660	1.202489	1.397648	1.623972	1.664277	1.272996	1.491316	1.181861	1.515171	1.498235	1.016794	1.407164	1.280543	1.158478	1.509296	1.512586	0.876730	1.348974	1.497436	1.102256	1.186032	1.246688	1.346066	1.342183	1.654741	1.398272	1.359040	1.236740	1.012663	1.368867	0.995468	0.822358	1.073349	1.258130	1.170118	1.152379	1.041745	1.310940	0.917873	0.988169	0.887446	0.732347	0.927967	1.288115	0.932232	0.951182	0.834397	1.004734	0.856748	1.076993	0.900171	0.993471	0.969568
chr10	64586967	64596993	64591980	1.296583	1.417655	1.247380	1.362883	1.111401	1.565575	1.447503	1.184465	1.198465	1.318899	1.193967	1.265626	1.168022	1.059743	1.151588	0.943244	1.513820	1.432375	1.587537	1.069212	1.264965	1.346521	1.415345	1.013248	1.228582	0.953995	1.174330	0.974113	1.096413	1.114182	0.994134	1.399689	1.200982	1.235759	1.039737	1.185878	1.166652	1.041018	1.009323	1.440971	1.216214	1.209364	1.077146	1.036914	1.038322	0.979470	1.321217	1.375714	1.161844	1.040201	1.388242	1.123882	1.051906	1.233519	1.149751	0.871151	0.937561	1.374101	0.868409	1.083570	1.336651	1.132399	1.130418	1.379996	0.724058	1.115046	1.120843	1.469106	1.394913	1.058860	0.947845	1.357868	0.692058	1.270395	1.382058	1.526638	1.239874	1.419585	1.064929	1.103248	1.098387	1.012056	1.102361	0.998167	1.400297	1.131022	1.193111	1.156540	1.476983	1.218291	1.268846	1.708516	1.046952	1.437491	1.294738	1.434534	1.570061	1.573824	1.349418	1.565997	0.917015	1.366991	1.144617	1.227590	1.298721	1.372100	1.180833	1.647606	1.584717	1.459064	1.375003	1.270830	1.200351	1.348399	1.318477	1.564076	1.599025	1.141462	1.279395	1.391426	1.450233	1.486428	1.631390	1.260577	0.996358	1.125279	1.603721	1.158157	1.462894	1.486438	1.330551	1.521366	1.383170	1.391344	1.292629	1.430505	1.072370	1.145049	1.280866	0.974903	1.312937	1.194209	1.360329	1.478405	0.922825	1.493161	1.135146	1.487530	1.202675	1.390422	1.621320	1.656317	1.265214	1.483479	1.177608	1.498526	1.489807	1.008792	1.399914	1.280177	1.150661	1.508644	1.508584	0.875037	1.340679	1.500841	1.097953	1.184306	1.235913	1.339206	1.329579	1.653950	1.402870	1.352473	1.230407	1.008808	1.359744	0.987767	0.813280	1.059209	1.245060	1.158616	1.138377	1.035080	1.306431	0.912949	0.981310	0.880140	0.726391	0.922078	1.278789	0.923095	0.944701	0.824462	0.997189	0.851955	1.073566	0.894936	0.986270	0.965615
chr10	64596994	64606993	6.460199e+07	1.297308	1.409428	1.241881	1.361141	1.112032	1.559888	1.448871	1.184605	1.190278	1.311772	1.191255	1.254316	1.163439	1.052835	1.142562	0.941218	1.506650	1.420256	1.590275	1.073839	1.255523	1.348798	1.418909	1.008609	1.223820	0.950480	1.169441	0.973155	1.089673	1.114267	0.982972	1.397103	1.192804	1.232143	1.027356	1.176365	1.171866	1.032908	1.000035	1.435028	1.211452	1.203046	1.069860	1.030393	1.028975	0.979442	1.307750	1.371244	1.153613	1.041449	1.378684	1.115262	1.045871	1.230084	1.149945	0.866210	0.934704	1.368690	0.859902	1.086955	1.323493	1.132225	1.136263	1.375813	0.714517	1.112156	1.109391	1.463680	1.386079	1.051125	0.948905	1.354141	0.692725	1.267350	1.375392	1.521287	1.236176	1.410858	1.057145	1.096186	1.090397	1.008616	1.100007	0.991740	1.390252	1.134560	1.196409	1.150516	1.464532	1.213854	1.265460	1.712747	1.051665	1.422511	1.278804	1.431884	1.558607	1.571813	1.351841	1.561956	0.913492	1.364640	1.135736	1.223533	1.289562	1.365602	1.165783	1.642395	1.583929	1.448931	1.368951	1.272158	1.198382	1.346238	1.303511	1.556841	1.595816	1.134071	1.272488	1.377909	1.443441	1.475850	1.622989	1.247965	0.997799	1.116056	1.588793	1.155413	1.457336	1.482412	1.328387	1.508379	1.374362	1.390717	1.281112	1.423879	1.061881	1.149465	1.278720	0.968387	1.308442	1.186954	1.358076	1.467701	0.911568	1.490354	1.131421	1.483449	1.203106	1.383152	1.618402	1.648375	1.257244	1.475629	1.173156	1.481708	1.481516	1.001091	1.392448	1.279721	1.143106	1.508409	1.505045	0.873884	1.332580	1.504615	1.093672	1.183219	1.225146	1.332671	1.317371	1.653100	1.407732	1.345781	1.224461	1.005029	1.350527	0.979783	0.803902	1.044599	1.231739	1.146449	1.123896	1.028107	1.301376	0.907850	0.974196	0.872367	0.720155	0.915952	1.269446	0.913791	0.937993	0.814571	0.989373	0.847053	1.069791	0.889500	0.978787	0.961447
chr10	64606994	64616993	6.461199e+07	1.297790	1.401247	1.236213	1.358931	1.112764	1.554004	1.450206	1.184509	1.182180	1.304716	1.188655	1.243298	1.158607	1.046095	1.133401	0.939627	1.499638	1.407708	1.592627	1.078730	1.246049	1.350907	1.422255	1.004064	1.219096	0.946831	1.164862	0.972405	1.082913	1.114525	0.971818	1.393854	1.184557	1.228413	1.015194	1.167242	1.177012	1.024912	0.990796	1.428812	1.206372	1.196650	1.062620	1.023823	1.019886	0.979801	1.294330	1.366666	1.145739	1.042521	1.369004	1.106674	1.039925	1.226575	1.150083	0.861233	0.931886	1.363313	0.851519	1.090213	1.310405	1.132650	1.142333	1.371341	0.705433	1.109206	1.098045	1.457664	1.376867	1.043465	0.949936	1.350433	0.693687	1.264387	1.368970	1.515535	1.232287	1.401772	1.049085	1.088936	1.082581	1.005285	1.097540	0.985167	1.379848	1.138328	1.199868	1.144386	1.451972	1.209716	1.261990	1.716976	1.056709	1.407466	1.262920	1.429283	1.547039	1.569896	1.354306	1.557551	0.910620	1.362752	1.126988	1.219886	1.280711	1.359259	1.151014	1.637088	1.583267	1.438530	1.362715	1.273491	1.196735	1.344412	1.288684	1.549720	1.592850	1.126844	1.265825	1.364289	1.436520	1.465047	1.614524	1.235693	0.999633	1.107076	1.573725	1.152998	1.451846	1.478236	1.326234	1.495451	1.365610	1.389659	1.269705	1.417044	1.051580	1.154393	1.276319	0.962232	1.303937	1.179838	1.355833	1.456790	0.900398	1.487689	1.127713	1.479409	1.203812	1.375842	1.615232	1.640463	1.249081	1.467772	1.168556	1.464747	1.473339	0.993685	1.384769	1.279196	1.135825	1.508583	1.501976	0.873248	1.324703	1.508741	1.089434	1.182796	1.214373	1.326427	1.305599	1.652193	1.412852	1.338981	1.218913	1.001335	1.341202	0.971809	0.794537	1.030010	1.218435	1.134299	1.109434	1.021142	1.296327	0.902759	0.967091	0.864604	0.713928	0.909834	1.260115	0.904498	0.931293	0.804693	0.981569	0.842157	1.066021	0.884071	0.971313	0.957284
chr10	64616994	64627002	64621998	1.298024	1.393118	1.230401	1.356295	1.113606	1.547933	1.451560	1.184157	1.174217	1.297750	1.186180	1.232591	1.153510	1.039553	1.124138	0.938501	1.492790	1.394757	1.594594	1.083916	1.236579	1.352850	1.425369	0.999644	1.214417	0.943057	1.160599	0.971867	1.076143	1.114995	0.960679	1.389970	1.176268	1.224562	1.003242	1.158515	1.182114	1.017067	0.981639	1.422359	1.200980	1.190197	1.055461	1.017245	1.011074	0.980570	1.280979	1.361982	1.138272	1.043428	1.359220	1.098132	1.034095	1.223029	1.150150	0.856230	0.929128	1.357954	0.843253	1.093347	1.297409	1.133673	1.148615	1.366599	0.696852	1.106257	1.086834	1.451085	1.367289	1.035900	0.950962	1.346768	0.694953	1.261514	1.362822	1.509384	1.228185	1.392350	1.040785	1.081503	1.074928	1.002112	1.095004	0.978464	1.369103	1.142310	1.203516	1.138172	1.439290	1.205866	1.258412	1.721231	1.062104	1.392263	1.247066	1.426699	1.535333	1.568063	1.356841	1.552731	0.908375	1.361309	1.118349	1.216669	1.272128	1.353050	1.136455	1.631690	1.582711	1.427845	1.356291	1.274844	1.195397	1.342911	1.273957	1.542696	1.590137	1.119750	1.259401	1.350532	1.429411	1.454022	1.605970	1.223721	1.001847	1.098301	1.558476	1.150887	1.446409	1.473903	1.324067	1.482539	1.356895	1.388119	1.258376	1.409950	1.041453	1.159859	1.273634	0.956391	1.299373	1.172831	1.353587	1.445663	0.889308	1.485192	1.123959	1.475395	1.204824	1.368480	1.611818	1.632554	1.240689	1.459883	1.163839	1.447607	1.465218	0.986542	1.376845	1.278627	1.128807	1.509162	1.499364	0.873113	1.317047	1.513221	1.085250	1.183064	1.203539	1.320417	1.294261	1.651231	1.418241	1.332059	1.213753	0.997711	1.331728	0.963833	0.785168	1.015414	1.205126	1.122143	1.094966	1.014175	1.291276	0.897665	0.959983	0.856838	0.707698	0.903713	1.250779	0.895202	0.924591	0.794812	0.973760	0.837260	1.062250	0.878640	0.963836	0.953120
chr10	64627003	64637053	64632028	1.298008	1.385041	1.224466	1.353258	1.114569	1.541677	1.452974	1.183528	1.166430	1.290887	1.183830	1.222206	1.148123	1.033235	1.114808	0.937864	1.486123	1.381421	1.596181	1.089413	1.227142	1.354623	1.428242	0.995370	1.209799	0.939165	1.156649	0.971553	1.069395	1.115720	0.949554	1.385470	1.167968	1.220581	0.991483	1.150191	1.187192	1.009421	0.972603	1.415699	1.195269	1.183714	1.048406	1.010691	1.002557	0.981772	1.267710	1.357197	1.131251	1.044179	1.349339	1.089665	1.028408	1.219468	1.150123	0.851202	0.926436	1.352589	0.835085	1.096367	1.284527	1.135290	1.155093	1.361604	0.688807	1.103371	1.075775	1.443968	1.357349	1.028438	0.952009	1.343159	0.696518	1.258736	1.356966	1.502846	1.223851	1.382612	1.032263	1.073879	1.067425	0.999130	1.092429	0.971645	1.358024	1.146485	1.207389	1.131891	1.426549	1.202315	1.254723	1.725502	1.067843	1.376890	1.231308	1.424112	1.523539	1.566310	1.359454	1.547477	0.906738	1.360293	1.109846	1.213914	1.263825	1.346978	1.122113	1.626227	1.582239	1.416919	1.349706	1.276218	1.194356	1.341723	1.259364	1.535786	1.587704	1.112785	1.253241	1.336678	1.422096	1.442842	1.597349	1.212073	1.004409	1.089738	1.543090	1.149056	1.441040	1.469421	1.321877	1.469663	1.348244	1.386051	1.247146	1.402577	1.031539	1.165871	1.270655	0.950866	1.294724	1.165941	1.351345	1.434366	0.878347	1.482897	1.120138	1.471420	1.206168	1.361108	1.608191	1.624651	1.232076	1.451979	1.159064	1.430334	1.457135	0.979671	1.368688	1.278044	1.122083	1.510139	1.497202	0.873466	1.309654	1.518030	1.081153	1.184042	1.192649	1.314623	1.283416	1.650223	1.423881	1.325038	1.209000	0.994162	1.322116	0.955835	0.775775	1.000781	1.191782	1.109956	1.080461	1.007190	1.286212	0.892559	0.952857	0.849051	0.701453	0.897577	1.241420	0.885882	0.917872	0.784904	0.965932	0.832349	1.058469	0.873194	0.956340	0.948945
chr10	64637054	64647053	6.464205e+07	1.297754	1.377047	1.218458	1.349853	1.115665	1.535274	1.454470	1.182612	1.158893	1.284160	1.181610	1.212199	1.142467	1.027208	1.105489	0.937745	1.479696	1.367795	1.597367	1.095188	1.217818	1.356217	1.430846	0.991272	1.205285	0.935186	1.153013	0.971482	1.062750	1.116736	0.938505	1.380399	1.159741	1.216478	0.979964	1.142318	1.192247	1.002060	0.963775	1.408898	1.189256	1.177258	1.041505	1.004218	0.994397	0.983420	1.254591	1.352334	1.124748	1.044775	1.339429	1.081355	1.022913	1.215927	1.149977	0.846175	0.923821	1.347229	0.827031	1.099267	1.271836	1.137479	1.161716	1.356393	0.681357	1.100611	1.064942	1.436380	1.347096	1.021131	0.953105	1.339641	0.698366	1.256067	1.351446	1.495973	1.219289	1.372617	1.023570	1.066085	1.060093	0.996372	1.089855	0.964757	1.346673	1.150812	1.211489	1.125587	1.413845	1.199078	1.250925	1.729753	1.073900	1.361382	1.215756	1.421513	1.511732	1.564640	1.362145	1.541799	0.905694	1.359682	1.101535	1.211641	1.255843	1.341064	1.108037	1.620737	1.581829	1.405826	1.342997	1.277617	1.193604	1.340827	1.244978	1.529021	1.585583	1.105960	1.247385	1.322812	1.414576	1.431607	1.588704	1.200803	1.007284	1.081421	1.527646	1.147477	1.435764	1.464804	1.319668	1.456869	1.339702	1.383417	1.236050	1.394932	1.021894	1.172419	1.267390	0.945685	1.289982	1.159197	1.349123	1.422971	0.867592	1.480838	1.116256	1.467510	1.207854	1.353788	1.604404	1.616779	1.223274	1.444103	1.154301	1.413022	1.449088	0.973104	1.360334	1.277479	1.115702	1.511506	1.495479	0.874282	1.302581	1.523118	1.077179	1.185731	1.181743	1.309041	1.273154	1.649180	1.429735	1.317952	1.204679	0.990710	1.312408	0.947193	0.765770	0.985072	1.177795	1.096289	1.064859	0.999422	1.279861	0.887000	0.945147	0.840228	0.694527	0.890908	1.232117	0.876252	0.910616	0.775169	0.957484	0.827173	1.053874	0.867332	0.948188	0.944244
chr10	64647054	64657053	6.465205e+07	1.297282	1.369159	1.212423	1.346106	1.116902	1.528760	1.456068	1.181403	1.151643	1.277588	1.179520	1.202607	1.136570	1.021533	1.096246	0.938154	1.473552	1.353965	1.598130	1.101208	1.208684	1.357618	1.433166	0.987372	1.200918	0.931153	1.149680	0.971672	1.056275	1.118064	0.927577	1.374808	1.151669	1.212264	0.968715	1.134926	1.197283	0.995044	0.955211	1.402020	1.182956	1.170891	1.034796	0.997876	0.986636	0.985512	1.241685	1.347401	1.118809	1.045202	1.329559	1.073277	1.017653	1.212429	1.149698	0.841171	0.921281	1.341882	0.819107	1.102037	1.259388	1.140222	1.168427	1.350996	0.674538	1.098024	1.054393	1.428386	1.336572	1.014020	0.954273	1.336237	0.700482	1.253513	1.346284	1.488804	1.214512	1.362422	1.014743	1.058141	1.052943	0.993859	1.087318	0.957856	1.335105	1.155252	1.215804	1.119292	1.401310	1.196166	1.247033	1.733927	1.080216	1.345829	1.200577	1.418899	1.500035	1.563049	1.364901	1.535740	0.905218	1.359446	1.093503	1.209862	1.248247	1.335349	1.094337	1.615278	1.581456	1.394676	1.336231	1.279042	1.193135	1.340201	1.230931	1.522446	1.583805	1.099304	1.241894	1.309084	1.406879	1.420451	1.580095	1.189998	1.010417	1.073398	1.512283	1.146121	1.430627	1.460078	1.317457	1.444247	1.331338	1.380207	1.225158	1.387056	1.012607	1.179454	1.263868	0.940896	1.285164	1.152655	1.346946	1.411593	0.857162	1.479037	1.112351	1.463694	1.209864	1.346606	1.600523	1.608989	1.214356	1.436324	1.149631	1.395827	1.441097	0.966892	1.351856	1.276961	1.109742	1.513244	1.494169	0.875509	1.295898	1.528396	1.073377	1.188102	1.170904	1.303686	1.263592	1.648126	1.435744	1.310853	1.200812	0.987398	1.302677	0.938431	0.755711	0.969190	1.163773	1.082230	1.049073	0.991420	1.273016	0.881324	0.937325	0.831109	0.687427	0.884130	1.223071	0.866706	0.903253	0.765742	0.948920	0.821978	1.048980	0.861419	0.939894	0.939380
chr10	64657054	64667053	6.466205e+07	1.296603	1.361363	1.206377	1.342017	1.118280	1.522142	1.457796	1.179900	1.144672	1.271146	1.177548	1.193422	1.130428	1.016250	1.087104	0.939090	1.467693	1.339947	1.598452	1.107469	1.199764	1.358821	1.435195	0.983676	1.196714	0.927070	1.146619	0.972132	1.050004	1.119726	0.916767	1.368723	1.143805	1.207936	0.957720	1.127992	1.202319	0.988386	0.946919	1.395094	1.176362	1.164642	1.028280	0.991676	0.979259	0.988040	1.229004	1.342366	1.113440	1.045460	1.319751	1.065466	1.012651	1.208973	1.149286	0.836184	0.918801	1.336516	0.811294	1.104677	1.247167	1.143511	1.175201	1.345417	0.668328	1.095635	1.044132	1.420009	1.325789	1.007097	0.955543	1.332953	0.702863	1.251064	1.341465	1.481335	1.209525	1.352033	1.005772	1.050031	1.045949	0.991600	1.084833	0.950978	1.323326	1.159778	1.220319	1.113008	1.388934	1.193552	1.243016	1.738022	1.086800	1.330148	1.185762	1.416232	1.488422	1.561519	1.367735	1.529284	0.905281	1.359547	1.085725	1.208554	1.241007	1.329807	1.080967	1.609835	1.581089	1.383442	1.329392	1.280517	1.192942	1.339822	1.217188	1.516031	1.582362	1.092764	1.236764	1.295480	1.398947	1.409383	1.571480	1.179608	1.013791	1.065618	1.496969	1.144941	1.425607	1.455209	1.315229	1.431735	1.323118	1.376397	1.214414	1.378900	1.003658	1.186994	1.260074	0.936486	1.280239	1.146293	1.344808	1.400218	0.847062	1.477482	1.108429	1.459956	1.212186	1.339565	1.596553	1.601238	1.205302	1.428614	1.145072	1.378703	1.433096	0.961011	1.343241	1.276512	1.104205	1.515347	1.493215	0.877088	1.289591	1.533833	1.069745	1.191139	1.160090	1.298502	1.254726	1.647067	1.441913	1.303713	1.197364	0.984217	1.292885	0.929528	0.745569	0.953092	1.149631	1.067808	1.033068	0.983168	1.265726	0.875501	0.929370	0.821714	0.680159	0.877232	1.214209	0.857196	0.895757	0.756516	0.940218	0.816739	1.043806	0.855458	0.931437	0.934350
chr10	64667054	64677053	6.467205e+07	1.295713	1.353659	1.200348	1.337584	1.119794	1.515441	1.459679	1.178109	1.137988	1.264824	1.175680	1.184678	1.124040	1.011429	1.078098	0.940541	1.462125	1.325777	1.598316	1.113946	1.191094	1.359807	1.436933	0.980197	1.192683	0.922952	1.143802	0.972875	1.043984	1.121734	0.906099	1.362182	1.136231	1.203505	0.946996	1.121511	1.207354	0.982114	0.938938	1.388155	1.169494	1.158549	1.021967	0.985644	0.972258	0.990989	1.216577	1.337208	1.108645	1.045554	1.310051	1.057969	1.007946	1.205556	1.148741	0.831219	0.916368	1.331110	0.803604	1.107177	1.235178	1.147326	1.181992	1.339671	0.662729	1.093475	1.034194	1.411289	1.314802	1.000369	0.956941	1.329800	0.705510	1.248704	1.336982	1.473572	1.204357	1.341473	0.996666	1.041756	1.039100	0.989598	1.082414	0.944183	1.311371	1.164347	1.224989	1.106748	1.376578	1.191184	1.238788	1.742086	1.093732	1.314082	1.171154	1.413440	1.476733	1.560021	1.370690	1.522331	0.905873	1.359963	1.078093	1.207693	1.234029	1.324362	1.067749	1.604325	1.580692	1.371974	1.322385	1.282084	1.193023	1.339678	1.203581	1.509675	1.581222	1.086211	1.231941	1.281827	1.390637	1.398302	1.562723	1.169480	1.017425	1.057958	1.481510	1.143872	1.420634	1.450108	1.312947	1.419145	1.314924	1.371899	1.203661	1.370313	0.994947	1.195144	1.255942	0.932409	1.275124	1.140034	1.342673	1.388706	0.837193	1.476140	1.104444	1.456256	1.214835	1.332598	1.592433	1.593398	1.195996	1.420862	1.140595	1.361415	1.424948	0.955391	1.334378	1.276147	1.099050	1.517837	1.492554	0.878983	1.283590	1.539466	1.066246	1.194885	1.149139	1.293375	1.246477	1.645984	1.448308	1.296434	1.194274	0.981123	1.282891	0.919372	0.734146	0.934802	1.133632	1.051184	1.014876	0.973516	1.256827	0.868730	0.920278	0.810781	0.671794	0.869342	1.204645	0.846665	0.887164	0.746561	0.930284	0.810821	1.037549	0.848785	0.921727	0.928460
chr10	64677054	64687053	6.468205e+07	1.294593	1.346044	1.194361	1.332819	1.121441	1.508666	1.461735	1.176044	1.131585	1.258613	1.173895	1.176409	1.117417	1.007129	1.069268	0.942486	1.456846	1.311485	1.597702	1.120604	1.182697	1.360575	1.438387	0.976939	1.188836	0.918814	1.141195	0.973918	1.038261	1.124097	0.895615	1.355225	1.129039	1.198981	0.936569	1.115465	1.212384	0.976251	0.931310	1.381229	1.162388	1.152648	1.015864	0.979803	0.965612	0.994325	1.204428	1.331906	1.104421	1.045501	1.300502	1.050818	1.003583	1.202169	1.148060	0.826277	0.913981	1.325644	0.796060	1.109527	1.223413	1.151643	1.188752	1.333770	0.657748	1.091589	1.024616	1.402267	1.303663	0.993854	0.958499	1.326785	0.708421	1.246417	1.332824	1.465521	1.199037	1.330756	0.987429	1.033313	1.032389	0.987864	1.080076	0.937525	1.299278	1.168912	1.229773	1.100527	1.364445	1.189081	1.234383	1.746053	1.100902	1.297820	1.156996	1.410517	1.465114	1.558573	1.373723	1.514963	0.906983	1.360683	1.070714	1.207279	1.227415	1.319097	1.054868	1.598810	1.580240	1.360445	1.315301	1.283735	1.193365	1.339764	1.190322	1.503450	1.580388	1.079706	1.227508	1.268312	1.382034	1.387409	1.553925	1.159744	1.021238	1.050512	1.466130	1.142878	1.415771	1.444832	1.310640	1.406626	1.306882	1.366736	1.193038	1.361374	0.986623	1.203788	1.251515	0.928745	1.269884	1.133971	1.340566	1.377227	0.827722	1.475018	1.100444	1.452661	1.217764	1.325826	1.588198	1.585561	1.186594	1.413169	1.136278	1.344191	1.416752	0.950126	1.325396	1.275894	1.094392	1.520680	1.492149	0.881114	1.277995	1.545189	1.062938	1.199299	1.138198	1.288333	1.238997	1.644881	1.454817	1.289116	1.191565	0.978163	1.272824	0.909104	0.722621	0.916322	1.117476	1.034352	0.996495	0.963718	1.247738	0.861863	0.911083	0.799694	0.663325	0.861363	1.195061	0.836066	0.878470	0.736586	0.920239	0.804847	1.031167	0.842060	0.911900	0.922481
chr10	64687054	64697239	6.469215e+07	1.293214	1.338457	1.188386	1.327693	1.123244	1.501762	1.463995	1.173707	1.125404	1.252449	1.172160	1.168570	1.110509	1.003360	1.060572	0.944923	1.451815	1.296971	1.596591	1.127474	1.174529	1.361146	1.439578	0.973872	1.185165	0.914629	1.138732	0.975284	1.032817	1.126857	0.885262	1.347833	1.122258	1.194325	0.926375	1.109776	1.217450	0.970773	0.924010	1.374276	1.155022	1.146933	1.009921	0.974139	0.959238	0.998052	1.192475	1.326394	1.100739	1.045330	1.291047	1.043983	0.999576	1.198778	1.147230	0.821328	0.911622	1.320053	0.788619	1.111725	1.211766	1.156479	1.195497	1.327670	0.653355	1.090011	1.015361	1.392894	1.292318	0.987528	0.960265	1.323891	0.711616	1.244177	1.328949	1.457110	1.193555	1.319780	0.977978	1.024617	1.025759	0.986406	1.077819	0.931001	1.286966	1.173467	1.234682	1.094306	1.352494	1.187220	1.229761	1.749933	1.108327	1.281260	1.143246	1.407400	1.453496	1.557174	1.376834	1.507142	0.908614	1.361714	1.063552	1.207281	1.221142	1.314007	1.042265	1.593267	1.579694	1.348813	1.308104	1.285479	1.193947	1.340062	1.177363	1.497306	1.579853	1.073199	1.223464	1.254859	1.373071	1.376686	1.545025	1.150338	1.025228	1.043235	1.450765	1.141903	1.410994	1.439361	1.308305	1.394102	1.298968	1.360846	1.182484	1.352012	0.978664	1.212962	1.246768	0.925491	1.264495	1.128074	1.338482	1.365740	0.818630	1.474098	1.096402	1.449175	1.220983	1.319235	1.583808	1.577677	1.177090	1.405499	1.132098	1.326929	1.408462	0.945218	1.316264	1.275769	1.090248	1.523884	1.491953	0.883445	1.272782	1.551007	1.059807	1.204407	1.127213	1.283322	1.232278	1.643745	1.461447	1.281724	1.189203	0.975330	1.262628	0.900804	0.713438	0.901455	1.104493	1.020651	0.981704	0.955570	1.239893	0.856192	0.903634	0.790551	0.656422	0.854901	1.187732	0.827741	0.871406	0.729002	0.912112	0.800063	1.025708	0.836766	0.903898	0.917531
chr10	64697240	64707767	6.470250e+07	1.291527	1.330803	1.182347	1.322122	1.125260	1.494608	1.466504	1.171082	1.119361	1.246236	1.170438	1.161079	1.103210	1.000119	1.051906	0.947884	1.446982	1.282029	1.594937	1.134655	1.166495	1.361547	1.440518	0.970957	1.181654	0.910343	1.136332	0.977018	1.027594	1.130091	0.874917	1.339923	1.115880	1.189450	0.916282	1.104336	1.222637	0.965641	0.916979	1.367206	1.147323	1.141381	1.004051	0.968616	0.953021	1.002224	1.180572	1.320576	1.097576	1.045069	1.281566	1.037408	0.995934	1.195324	1.146223	0.816315	0.909270	1.314230	0.781195	1.113779	1.200054	1.161904	1.202285	1.321290	0.649508	1.088782	1.006336	1.383045	1.280616	0.981341	0.962306	1.321086	0.715146	1.241958	1.325308	1.448195	1.187857	1.308351	0.968152	1.015513	1.019120	0.985227	1.075623	0.924566	1.274269	1.178031	1.239776	1.088006	1.341352	1.185683	1.225166	1.753521	1.115593	1.265263	1.130619	1.404204	1.442475	1.555904	1.379842	1.499294	0.910665	1.363003	1.056961	1.207652	1.215525	1.309371	1.030586	1.587993	1.579052	1.337694	1.301176	1.287231	1.194709	1.340520	1.165371	1.491538	1.579627	1.067021	1.220014	1.242150	1.364216	1.366716	1.536472	1.141724	1.029178	1.036487	1.436219	1.140959	1.406544	1.434003	1.306078	1.382206	1.291606	1.354534	1.172530	1.342720	0.971471	1.222167	1.241966	0.922806	1.259248	1.122643	1.336542	1.354856	0.810404	1.473418	1.092528	1.445997	1.224313	1.313173	1.579478	1.570137	1.168030	1.398254	1.128252	1.310499	1.400503	0.940935	1.307488	1.275789	1.086836	1.527259	1.491934	0.885813	1.268202	1.556600	1.057010	1.209935	1.116762	1.278585	1.226660	1.642639	1.467843	1.274643	1.187288	0.972771	1.252829	0.891185	0.702905	0.884268	1.089488	1.004720	0.964605	0.945938	1.230425	0.849535	0.894985	0.779828	0.648379	0.847403	1.179506	0.818245	0.863192	0.720570	0.902686	0.794542	1.019154	0.830745	0.894578	0.911717
chr10	64707768	64720555	6.471416e+07	1.289288	1.322409	1.175688	1.315517	1.127753	1.486469	1.469552	1.167902	1.112934	1.239380	1.168564	1.153347	1.094761	0.997258	1.042492	0.951714	1.441979	1.265201	1.592463	1.142858	1.157922	1.361795	1.441220	0.967967	1.178073	0.905543	1.133735	0.979387	1.022152	1.134233	0.863661	1.330706	1.109478	1.183852	0.905376	1.098652	1.228462	0.960491	0.909687	1.359341	1.138572	1.135603	0.997733	0.962801	0.946403	1.007324	1.167674	1.313842	1.094751	1.044716	1.271202	1.030571	0.992462	1.191468	1.144910	0.810798	0.906731	1.307557	0.773138	1.115812	1.187175	1.168518	1.209701	1.314002	0.645980	1.087911	0.996809	1.371753	1.267425	0.974811	0.964895	1.318151	0.719401	1.239569	1.321626	1.437852	1.181408	1.295290	0.956950	1.005045	1.011859	0.984277	1.073304	0.917696	1.259959	1.182976	1.245548	1.081046	1.329979	1.184314	1.220183	1.757156	1.123348	1.248348	1.117933	1.400585	1.431012	1.554658	1.383011	1.490710	0.913319	1.364679	1.050314	1.208386	1.210035	1.304767	1.018741	1.582497	1.578233	1.326059	1.293876	1.289154	1.195692	1.341146	1.153222	1.485584	1.579666	1.060604	1.216828	1.228995	1.354656	1.356589	1.527454	1.133064	1.033450	1.029628	1.421144	1.139933	1.402004	1.428282	1.303772	1.369819	1.284119	1.347226	1.162234	1.332648	0.964360	1.232241	1.236685	0.920438	1.253672	1.117167	1.334576	1.343579	0.802289	1.472912	1.088464	1.442850	1.228050	1.307079	1.574799	1.562214	1.158626	1.390774	1.124370	1.293346	1.392131	0.936894	1.298283	1.275963	1.083837	1.531099	1.492060	0.888409	1.263809	1.562478	1.054293	1.216393	1.105879	1.273674	1.221612	1.641459	1.474604	1.267212	1.185622	0.970243	1.242511	0.884935	0.696154	0.873125	1.079770	0.994344	0.953525	0.939536	1.223997	0.845154	0.889353	0.772779	0.643125	0.842528	1.174336	0.812177	0.857842	0.715345	0.896559	0.790969	1.014732	0.826925	0.888490	0.907893
chr10	64720556	64730555	6.472556e+07	1.286746	1.314496	1.169340	1.308776	1.130439	1.478407	1.472751	1.164619	1.107047	1.232818	1.166801	1.146529	1.086286	0.995295	1.033663	0.955893	1.437594	1.248786	1.589427	1.150952	1.150082	1.361840	1.441500	0.965355	1.175028	0.900889	1.131267	0.982142	1.017269	1.138811	0.853104	1.321454	1.104078	1.178293	0.895189	1.093504	1.234127	0.956137	0.903266	1.351767	1.130038	1.130542	0.991867	0.957577	0.940324	1.012708	1.155649	1.307074	1.092722	1.044352	1.261425	1.024488	0.989747	1.187758	1.143457	0.805600	0.904387	1.300897	0.765599	1.117487	1.174916	1.175468	1.216650	1.306817	0.643330	1.087619	0.988226	1.360574	1.254555	0.968946	0.967721	1.315537	0.723833	1.237351	1.318472	1.427483	1.175110	1.282335	0.945875	0.994582	1.004981	0.983723	1.071197	0.911428	1.246013	1.187554	1.251195	1.074400	1.317105	1.183047	1.214131	1.761230	1.132589	1.228345	1.103858	1.395895	1.417704	1.553349	1.386733	1.480160	0.917165	1.367141	1.042889	1.209714	1.204183	1.299753	1.005435	1.576095	1.577029	1.312466	1.285276	1.291530	1.197080	1.342052	1.139591	1.478714	1.580078	1.053188	1.213702	1.213839	1.343075	1.345229	1.516797	1.123398	1.038627	1.021896	1.403745	1.138660	1.396861	1.421466	1.301146	1.355419	1.275692	1.337694	1.150331	1.320406	0.956637	1.244619	1.230175	0.918316	1.247069	1.111069	1.332391	1.330584	0.793522	1.472619	1.083704	1.439460	1.232764	1.300334	1.569114	1.552860	1.147833	1.382206	1.120041	1.273324	1.382278	0.932831	1.287543	1.276406	1.081166	1.536010	1.492391	0.891586	1.259225	1.569375	1.051447	1.224914	1.093256	1.268005	1.216902	1.640026	1.482632	1.258498	1.184137	0.967501	1.230359	0.877169	0.687840	0.859294	1.067716	0.981437	0.939777	0.931462	1.215789	0.839667	0.882342	0.763960	0.636574	0.836467	1.168028	0.804710	0.851182	0.709034	0.888941	0.786537	1.009106	0.822257	0.880897	0.903110
chr10	64730556	64740555	6.473556e+07	1.284223	1.307840	1.163904	1.302654	1.133017	1.471225	1.475737	1.161631	1.102207	1.227172	1.165317	1.141157	1.078697	0.994248	1.026220	0.959882	1.434201	1.234427	1.586271	1.158077	1.143667	1.361710	1.441391	0.963328	1.172783	0.896837	1.129135	0.984912	1.013320	1.143271	0.844242	1.313200	1.100073	1.173359	0.886632	1.089293	1.239052	0.952896	0.898260	1.345235	1.122648	1.126652	0.986979	0.953400	0.935316	1.017741	1.145619	1.300974	1.091509	1.044047	1.253160	1.019656	0.987928	1.184580	1.142059	0.801256	0.902475	1.294929	0.759277	1.118689	1.164430	1.181932	1.222441	1.300506	0.641626	1.087837	0.981333	1.350701	1.243311	0.964275	0.970430	1.313459	0.727939	1.235505	1.316085	1.418200	1.169608	1.270812	0.936068	0.985212	0.999120	0.983539	1.069490	0.906347	1.233849	1.191316	1.256129	1.068722	1.305708	1.182192	1.208392	1.764788	1.141173	1.209811	1.091659	1.391099	1.405592	1.552305	1.390172	1.469992	0.921443	1.369918	1.036397	1.211377	1.199377	1.295511	0.993740	1.570222	1.575650	1.299995	1.277327	1.293843	1.198560	1.343026	1.127619	1.472471	1.580788	1.046499	1.211401	1.200185	1.332084	1.335303	1.506891	1.114921	1.043548	1.015065	1.388010	1.137400	1.392297	1.415120	1.298829	1.342292	1.268285	1.328036	1.139488	1.308743	0.950113	1.256515	1.223912	0.917020	1.240972	1.105769	1.330506	1.318870	0.786163	1.472637	1.079336	1.436646	1.237392	1.294533	1.563697	1.544147	1.138218	1.374536	1.116296	1.254968	1.373177	0.929764	1.277764	1.277063	1.079538	1.540916	1.492854	0.894606	1.255544	1.575705	1.049180	1.233653	1.081785	1.262891	1.213709	1.638607	1.490164	1.250485	1.183209	0.965198	1.219123	0.867728	0.677885	0.842505	1.053103	0.965730	0.923103	0.921410	1.205398	0.832917	0.873795	0.753133	0.628576	0.829094	1.160564	0.795767	0.843068	0.701696	0.879672	0.781158	1.002019	0.816732	0.871614	0.897239
chr10	64740556	64750555	6.474556e+07	1.281431	1.301498	1.158595	1.296348	1.135817	1.463938	1.478895	1.158576	1.097684	1.221634	1.163885	1.136359	1.070994	0.993830	1.019065	0.964155	1.431258	1.220131	1.582665	1.165184	1.137707	1.361411	1.440943	0.961555	1.170977	0.892820	1.127020	0.987993	1.009689	1.148149	0.835794	1.304865	1.096787	1.168392	0.878434	1.085350	1.243901	0.950222	0.893895	1.338842	1.115433	1.123332	0.982337	0.949630	0.930626	1.023045	1.136105	1.294715	1.090800	1.043765	1.245213	1.015331	0.986636	1.181506	1.140565	0.797172	0.900746	1.288830	0.753252	1.119647	1.154214	1.188712	1.227892	1.294235	0.640467	1.088522	0.975066	1.340824	1.232138	0.960097	0.973348	1.311580	0.732256	1.233763	1.314070	1.408758	1.164146	1.259148	0.926197	0.975672	0.993428	0.983649	1.067936	0.901717	1.221802	1.194803	1.261009	1.063219	1.295889	1.181671	1.203148	1.767806	1.148866	1.193168	1.081359	1.386389	1.394896	1.551521	1.393267	1.460532	0.925895	1.372847	1.030873	1.213228	1.195567	1.292021	0.983726	1.564963	1.574166	1.288873	1.270194	1.296022	1.200021	1.344005	1.117379	1.466935	1.581687	1.040662	1.209819	1.188260	1.322005	1.326893	1.497943	1.107655	1.048079	1.009179	1.374182	1.136187	1.388354	1.409409	1.296855	1.330661	1.261959	1.318717	1.129849	1.297996	0.944756	1.267537	1.218122	0.916417	1.235539	1.101291	1.328948	1.308629	0.780149	1.472881	1.075451	1.434392	1.241740	1.289710	1.558723	1.536242	1.129955	1.367866	1.113173	1.238614	1.365015	0.927589	1.269149	1.277875	1.078778	1.545632	1.493380	0.897360	1.252703	1.581333	1.047457	1.242178	1.071670	1.258423	1.211778	1.637211	1.497062	1.243343	1.182742	0.963333	1.209038	0.858251	0.668124	0.825686	1.038489	0.949962	0.906431	0.910963	1.194389	0.826035	0.865176	0.742131	0.620510	0.821684	1.153324	0.786970	0.834900	0.694776	0.870358	0.775756	0.994553	0.811406	0.862224	0.891272
chr10	64750556	64760555	6.475556e+07	1.278383	1.295517	1.153420	1.289861	1.138860	1.456543	1.482221	1.155488	1.093497	1.216205	1.162498	1.132133	1.063202	0.994040	1.012190	0.968701	1.428783	1.205912	1.578607	1.172244	1.132222	1.360929	1.440154	0.960039	1.169639	0.888846	1.124915	0.991363	1.006373	1.153438	0.827790	1.296491	1.094235	1.163412	0.870587	1.081651	1.248639	0.948138	0.890222	1.332617	1.108464	1.120618	0.977948	0.946276	0.926262	1.028596	1.127126	1.288291	1.090565	1.043505	1.237609	1.011557	0.985863	1.178570	1.139000	0.793412	0.899246	1.282589	0.747556	1.120378	1.144282	1.195778	1.232969	1.288044	0.639807	1.089700	0.969448	1.330986	1.221064	0.956449	0.976481	1.309903	0.736791	1.232132	1.312451	1.399161	1.158731	1.247338	0.916285	0.965983	0.987910	0.984053	1.066549	0.897596	1.209920	1.197982	1.265798	1.057922	1.286497	1.181380	1.197855	1.770641	1.156476	1.176603	1.071724	1.381276	1.384434	1.550912	1.396360	1.450779	0.930957	1.376225	1.025671	1.215437	1.192267	1.288845	0.974217	1.559705	1.572417	1.277853	1.263084	1.298307	1.201572	1.345086	1.107676	1.461462	1.582840	1.035045	1.208728	1.176746	1.311765	1.319031	1.488958	1.100724	1.052706	1.003547	1.360706	1.134896	1.384574	1.403721	1.295013	1.319209	1.255982	1.308830	1.120304	1.287011	0.939913	1.278841	1.212215	0.916385	1.230198	1.097106	1.327566	1.298717	0.774731	1.473342	1.071620	1.432418	1.246231	1.285304	1.553680	1.528257	1.122145	1.361430	1.110325	1.222443	1.356881	0.926003	1.260759	1.278915	1.078719	1.550658	1.493993	0.900124	1.250338	1.586871	1.046049	1.251320	1.061785	1.254113	1.210770	1.635656	1.504118	1.236296	1.182650	0.961686	1.198986	0.848624	0.658393	0.808625	1.023686	0.933951	0.889549	0.900066	1.182763	0.818963	0.856390	0.730858	0.612292	0.814151	1.146152	0.778167	0.826586	0.688080	0.860888	0.770261	0.986696	0.806166	0.852629	0.885155
chr10	64760556	64770555	6.476556e+07	1.275095	1.289939	1.148387	1.283192	1.142161	1.449032	1.485718	1.152404	1.089677	1.210884	1.161154	1.128476	1.055349	0.994865	1.005595	0.973513	1.426781	1.191783	1.574083	1.179213	1.127219	1.360236	1.439025	0.958768	1.168785	0.884918	1.122808	0.995014	1.003364	1.159122	0.820256	1.288119	1.092405	1.158438	0.863100	1.078172	1.253235	0.946648	0.887275	1.326588	1.101799	1.118530	0.973819	0.943337	0.922224	1.034354	1.118688	1.281694	1.090774	1.043260	1.230361	1.008379	0.985591	1.175797	1.137389	0.790037	0.898016	1.276195	0.742210	1.120886	1.134643	1.203092	1.237638	1.281962	0.639599	1.091386	0.964499	1.321209	1.210132	0.953358	0.979837	1.308430	0.741541	1.230617	1.311244	1.389412	1.153362	1.235377	0.906354	0.956174	0.982569	0.984745	1.065332	0.894028	1.198250	1.200814	1.270460	1.052858	1.277534	1.181301	1.192546	1.773293	1.163941	1.160179	1.062766	1.375762	1.374233	1.550499	1.399446	1.440769	0.936632	1.380066	1.020796	1.217999	1.189464	1.285982	0.965226	1.554416	1.570391	1.266955	1.256014	1.300717	1.203167	1.346263	1.098529	1.456043	1.584243	1.029695	1.208135	1.165718	1.301411	1.311760	1.479931	1.094121	1.057408	0.998171	1.347620	1.133528	1.380964	1.398082	1.293324	1.307942	1.250364	1.298443	1.110850	1.275814	0.935593	1.290373	1.206222	0.916929	1.225006	1.093224	1.326398	1.289162	0.769913	1.474009	1.067853	1.430724	1.250822	1.281335	1.548594	1.520189	1.114856	1.355235	1.107784	1.206503	1.348784	0.925015	1.252649	1.280186	1.079361	1.556000	1.494665	0.902874	1.248455	1.592283	1.044964	1.261030	1.052165	1.249979	1.210676	1.633912	1.511355	1.229384	1.182959	0.960277	1.188986	0.839019	0.648832	0.791616	1.008951	0.917982	0.872755	0.888948	1.170817	0.811848	0.847596	0.719547	0.604081	0.806629	1.139125	0.769488	0.818282	0.681639	0.851433	0.764754	0.978651	0.801071	0.843012	0.879010
chr10	64770556	64780600	64775578	1.271565	1.284790	1.143497	1.276325	1.145731	1.441377	1.489396	1.149353	1.086245	1.205659	1.159859	1.125372	1.047435	0.996276	0.999270	0.978600	1.425241	1.177737	1.569075	1.186049	1.122697	1.359305	1.437558	0.957720	1.168419	0.881032	1.120683	0.998947	1.000648	1.165199	0.813197	1.279764	1.091274	1.153484	0.855966	1.074884	1.257671	0.945754	0.885073	1.320774	1.095473	1.117061	0.969946	0.940797	0.918491	1.040281	1.110782	1.274924	1.091408	1.043018	1.223467	1.005823	0.985793	1.173199	1.135768	0.787105	0.897095	1.269621	0.737213	1.121162	1.125282	1.210637	1.241867	1.276002	0.639804	1.093587	0.960218	1.311475	1.199361	0.950839	0.983426	1.307162	0.746510	1.229218	1.310453	1.379493	1.148015	1.223239	0.896397	0.946238	0.977392	0.985728	1.064279	0.891049	1.186806	1.203270	1.274972	1.048037	1.268997	1.181418	1.187249	1.775765	1.171208	1.143946	1.054492	1.369839	1.364307	1.550302	1.402530	1.430535	0.942918	1.384390	1.016249	1.220913	1.187140	1.283442	0.956758	1.549060	1.568075	1.256203	1.249004	1.303281	1.204763	1.347535	1.089943	1.450664	1.585892	1.024654	1.208053	1.155244	1.290987	1.305116	1.470845	1.087841	1.062164	0.993051	1.334962	1.132077	1.377530	1.392508	1.291810	1.296853	1.245114	1.287610	1.101480	1.264425	0.931801	1.302084	1.200157	0.918055	1.220020	1.089655	1.325473	1.279979	0.765702	1.474867	1.064162	1.429308	1.255482	1.277818	1.543479	1.512028	1.108136	1.349279	1.105573	1.190830	1.340731	0.924627	1.244874	1.281699	1.080713	1.561676	1.495371	0.905600	1.247052	1.597537	1.044204	1.271275	1.042835	1.246025	1.211494	1.631947	1.518796	1.222643	1.183704	0.959126	1.179048	0.829569	0.639728	0.774901	0.994530	0.902283	0.856336	0.877502	1.158366	0.804735	0.838888	0.708304	0.595983	0.799216	1.132461	0.761165	0.810096	0.675771	0.842117	0.759269	0.970328	0.796328	0.833466	0.872885
chr10	64780601	64790831	64785716	1.267758	1.280061	1.138719	1.269208	1.149597	1.433490	1.493279	1.146329	1.083196	1.200477	1.158617	1.122784	1.039406	0.998252	0.993168	0.984010	1.424140	1.163659	1.563529	1.192757	1.118640	1.358110	1.435752	0.956869	1.168540	0.877142	1.118499	1.003202	0.998190	1.171718	0.806568	1.271371	1.090811	1.148519	0.849144	1.071742	1.261948	0.945446	0.883624	1.315162	1.089473	1.116202	0.966298	0.938633	0.915020	1.046377	1.103346	1.267941	1.092470	1.042768	1.216894	1.003897	0.986448	1.170766	1.134160	0.784661	0.896505	1.262786	0.732531	1.121198	1.116120	1.218454	1.245637	1.270128	0.640393	1.096328	0.956572	1.301685	1.188692	0.948898	0.987301	1.306086	0.751736	1.227932	1.310080	1.369306	1.142636	1.210809	0.886330	0.936109	0.972331	0.987021	1.063380	0.888673	1.175518	1.205329	1.279343	1.043433	1.260907	1.181715	1.182016	1.778061	1.178214	1.127989	1.046924	1.363524	1.354690	1.550336	1.405619	1.420131	0.949789	1.389198	1.012041	1.224164	1.185274	1.281240	0.948832	1.543615	1.565459	1.245659	1.242099	1.306032	1.206320	1.348896	1.081942	1.445326	1.587768	1.019966	1.208488	1.145415	1.280575	1.299130	1.461702	1.081899	1.066941	0.988210	1.322799	1.130542	1.374284	1.387026	1.290495	1.285962	1.240251	1.276406	1.092209	1.252885	0.928547	1.313902	1.194045	0.919756	1.215301	1.086419	1.324805	1.271198	0.762117	1.475899	1.060563	1.428175	1.260166	1.274776	1.538365	1.503786	1.102035	1.343569	1.103715	1.175500	1.332740	0.924835	1.237509	1.283462	1.082776	1.567688	1.496091	0.908304	1.246125	1.602600	1.043777	1.281996	1.033839	1.242253	1.213219	1.629730	1.526438	1.216126	1.184919	0.958246	1.169211	0.820276	0.631029	0.758456	0.980422	0.886844	0.840278	0.865799	1.145549	0.797665	0.830276	0.697179	0.588010	0.791918	1.126084	0.753164	0.802044	0.670353	0.832943	0.753788	0.961828	0.791877	0.824012	0.866802
chr10	64790832	64801021	6.479593e+07	1.263675	1.275812	1.134090	1.261876	1.153740	1.425382	1.497341	1.143371	1.080566	1.195364	1.157459	1.120728	1.031317	1.000758	0.987340	0.989719	1.423463	1.149626	1.557453	1.199267	1.115084	1.356643	1.433633	0.956209	1.169145	0.873263	1.116243	1.007749	0.995991	1.178641	0.800432	1.262995	1.091009	1.143591	0.842686	1.068758	1.266009	0.945727	0.882958	1.309826	1.083868	1.115967	0.962892	0.936868	0.911829	1.052557	1.096432	1.260798	1.093959	1.042503	1.210694	1.002646	0.987535	1.168521	1.132614	0.782781	0.896283	1.255707	0.728215	1.120985	1.107196	1.226478	1.248876	1.264394	0.641344	1.099590	0.953583	1.291879	1.178231	0.947580	0.991472	1.305204	0.757193	1.226779	1.310146	1.358890	1.137253	1.198143	0.876200	0.925876	0.967409	0.988627	1.062649	0.886960	1.164469	1.206937	1.283530	1.039092	1.253318	1.182176	1.176932	1.780178	1.184891	1.112454	1.040099	1.356876	1.345448	1.550606	1.408712	1.409657	0.957180	1.394456	1.008212	1.227722	1.183840	1.279391	0.941476	1.538093	1.562548	1.235436	1.235382	1.308990	1.207796	1.350328	1.074568	1.440057	1.589839	1.015692	1.209434	1.136340	1.270300	1.293833	1.452547	1.076339	1.071693	0.983689	1.311239	1.128947	1.371254	1.381685	1.289408	1.275338	1.235810	1.264960	1.083102	1.241292	0.925845	1.325709	1.187944	0.921989	1.210917	1.083546	1.324403	1.262880	0.759183	1.477092	1.057083	1.427334	1.264811	1.272233	1.533308	1.495521	1.096604	1.338127	1.102230	1.160657	1.324866	0.925629	1.230656	1.285477	1.085520	1.574009	1.496812	0.910986	1.245667	1.607438	1.043682	1.293088	1.025251	1.238679	1.215827	1.627248	1.534243	1.209912	1.186624	0.957650	1.159556	0.811228	0.622890	0.742409	0.966788	0.871790	0.824745	0.853826	1.132366	0.790715	0.821828	0.686297	0.580247	0.784802	1.120052	0.745604	0.794217	0.665480	0.823999	0.748316	0.953178	0.787793	0.814733	0.860816
chr10	64801022	64811073	6.480605e+07	1.259369	1.272130	1.129688	1.254451	1.158088	1.417166	1.501497	1.140543	1.078398	1.190405	1.156426	1.119218	1.023308	1.003711	0.981889	0.995631	1.423208	1.135870	1.550947	1.205460	1.112077	1.354938	1.431265	0.955742	1.170222	0.869462	1.113939	1.012486	0.994071	1.185817	0.794909	1.254780	1.091849	1.138818	0.836712	1.065975	1.269762	0.946572	0.883080	1.304885	1.078761	1.116344	0.959766	0.935531	0.908965	1.058664	1.090170	1.253650	1.095837	1.042211	1.204968	1.002105	0.989006	1.166498	1.131198	0.781531	0.896438	1.248491	0.724348	1.120537	1.098645	1.234546	1.251488	1.258915	0.642624	1.103315	0.951283	1.282205	1.168201	0.946917	0.995890	1.304516	0.762780	1.225787	1.310659	1.348402	1.131971	1.185470	0.866173	0.915757	0.962703	0.990523	1.062095	0.885961	1.153859	1.208047	1.287457	1.035101	1.246161	1.182805	1.171991	1.782147	1.191285	1.097228	1.033943	1.349845	1.336497	1.551119	1.411868	1.399038	0.965154	1.400211	1.004752	1.231631	1.182792	1.277871	0.934604	1.532420	1.559302	1.225476	1.228817	1.312219	1.209186	1.351832	1.067745	1.434805	1.592124	1.011828	1.210902	1.127977	1.260109	1.289170	1.443268	1.071113	1.076457	0.979456	1.300190	1.127291	1.368418	1.376452	1.288560	1.264879	1.231764	1.253199	1.074075	1.229551	0.923674	1.337595	1.181818	0.924754	1.206853	1.081018	1.324283	1.254951	0.756880	1.478453	1.053689	1.426789	1.269442	1.270179	1.528285	1.487167	1.091804	1.332880	1.101117	1.146208	1.317035	0.927023	1.224303	1.287781	1.088958	1.580716	1.497543	0.913695	1.245671	1.612099	1.043901	1.304641	1.017000	1.235272	1.219345	1.624448	1.542295	1.203977	1.188869	0.957346	1.150008	0.802522	0.615295	0.726938	0.953743	0.857284	0.809865	0.841896	1.119194	0.783991	0.813655	0.675799	0.572783	0.777949	1.114359	0.738490	0.786698	0.661060	0.815384	0.742951	0.944601	0.784033	0.805755	0.855016
chr10	64811074	64821116	64816095	1.254829	1.269014	1.125505	1.246929	1.162635	1.408822	1.505730	1.137853	1.076665	1.185594	1.155531	1.118221	1.015377	1.007053	0.976798	1.001729	1.423356	1.122395	1.544019	1.211339	1.109585	1.353021	1.428675	0.955454	1.171760	0.865728	1.111587	1.017381	0.992398	1.193196	0.789992	1.246729	1.093297	1.134228	0.831210	1.063369	1.273178	0.947943	0.883959	1.300350	1.074141	1.117296	0.956890	0.934603	0.906406	1.064656	1.084555	1.246531	1.098076	1.041869	1.199699	1.002269	0.990817	1.164694	1.129951	0.780901	0.896955	1.241122	0.720925	1.119872	1.090455	1.242628	1.253455	1.253691	0.644207	1.107482	0.949634	1.272635	1.158624	0.946899	1.000567	1.303997	0.768488	1.224957	1.311621	1.337812	1.126792	1.172811	0.856235	0.905800	0.958198	0.992714	1.061708	0.885672	1.143679	1.208653	1.291136	1.031464	1.239453	1.183603	1.167234	1.783972	1.197378	1.082351	1.028468	1.342435	1.327840	1.551880	1.415119	1.388291	0.973716	1.406456	1.001698	1.235919	1.182100	1.276677	0.928202	1.526572	1.555712	1.215810	1.222430	1.315759	1.210476	1.353390	1.061464	1.429577	1.594638	1.008414	1.212893	1.120388	1.250043	1.285143	1.433836	1.066225	1.081223	0.975529	1.289675	1.125588	1.365785	1.371353	1.287967	1.254600	1.228139	1.241158	1.065123	1.217683	0.922047	1.349547	1.175699	0.928036	1.203137	1.078845	1.324465	1.247418	0.755206	1.479980	1.050382	1.426557	1.274048	1.268643	1.523322	1.478735	1.087671	1.327797	1.100395	1.132207	1.309254	0.929034	1.218512	1.290392	1.093085	1.587837	1.498293	0.916456	1.246152	1.616569	1.044407	1.316661	1.009098	1.232039	1.223785	1.621291	1.550602	1.198352	1.191693	0.957345	1.140584	0.793223	0.607453	0.710348	0.939903	0.841755	0.794034	0.828703	1.104598	0.776793	0.804872	0.664590	0.564838	0.770624	1.108358	0.731042	0.778692	0.656613	0.806176	0.737105	0.935161	0.780193	0.796116	0.848792
chr10	64821117	64831116	6.482612e+07	1.250029	1.266459	1.121525	1.239293	1.167380	1.400313	1.510044	1.135304	1.075339	1.180905	1.154786	1.117709	1.007505	1.010741	0.972022	1.008008	1.423882	1.109168	1.536663	1.216918	1.107573	1.350920	1.425857	0.955340	1.173751	0.862040	1.109185	1.022426	0.990930	1.200765	0.785664	1.238818	1.095327	1.129841	0.826158	1.060918	1.276240	0.949799	0.885567	1.296215	1.070000	1.118787	0.954233	0.934054	0.904136	1.070511	1.079562	1.239442	1.100653	1.041452	1.194859	1.003137	0.992932	1.163103	1.128906	0.780871	0.897821	1.233554	0.717936	1.118993	1.082600	1.250714	1.254767	1.248704	0.646076	1.112065	0.948612	1.263099	1.149490	0.947504	1.005527	1.303634	0.774328	1.224285	1.313026	1.327080	1.121700	1.160147	0.846344	0.896010	0.953870	0.995210	1.061473	0.886082	1.133887	1.208763	1.294592	1.028165	1.233273	1.184562	1.162733	1.785633	1.203102	1.068007	1.023730	1.334732	1.319547	1.552878	1.418459	1.377537	0.982767	1.413096	0.999108	1.240566	1.181732	1.275796	0.922315	1.520581	1.551807	1.206558	1.216309	1.319600	1.211638	1.354957	1.055759	1.424442	1.597369	1.005505	1.215359	1.113689	1.240226	1.281780	1.424317	1.061718	1.085931	0.971953	1.279801	1.123863	1.363381	1.366461	1.287632	1.244623	1.224990	1.228998	1.056332	1.205827	0.920984	1.361428	1.169682	0.931767	1.199823	1.077048	1.324946	1.240351	0.754148	1.481645	1.047192	1.426653	1.278567	1.267664	1.518487	1.470322	1.084268	1.322887	1.100077	1.118834	1.301600	0.931641	1.213391	1.293286	1.097844	1.595316	1.499058	0.919251	1.247100	1.620793	1.045146	1.329027	1.001610	1.229010	1.229079	1.617778	1.559067	1.193104	1.195086	0.957653	1.131389	0.782790	0.599096	0.691627	0.924527	0.824273	0.776374	0.813159	1.087353	0.768693	0.794933	0.652020	0.555969	0.762397	1.101756	0.722935	0.769751	0.652074	0.795832	0.730357	0.924114	0.776174	0.785219	0.841760
chr10	64831117	64841116	6.483612e+07	1.244964	1.264477	1.117741	1.231556	1.172296	1.391652	1.514429	1.132907	1.074408	1.176327	1.154200	1.117674	0.999700	1.014721	0.967539	1.014427	1.424766	1.096212	1.528905	1.222178	1.106019	1.348662	1.422804	0.955397	1.176179	0.858399	1.106736	1.027588	0.989650	1.208481	0.781922	1.231065	1.097916	1.125688	0.821549	1.058616	1.278924	0.952095	0.887881	1.292489	1.066351	1.120766	0.951775	0.933860	0.902149	1.076188	1.075189	1.232413	1.103540	1.040949	1.190444	1.004697	0.995307	1.161734	1.128096	0.781426	0.899038	1.225777	0.715383	1.117901	1.075082	1.258744	1.255403	1.243949	0.648220	1.117001	0.948216	1.253562	1.140842	0.948718	1.010774	1.303424	0.780281	1.223771	1.314858	1.316216	1.116701	1.147507	0.836511	0.886430	0.949714	0.997998	1.061377	0.887188	1.124487	1.208390	1.297823	1.025197	1.227574	1.185689	1.158462	1.787129	1.208499	1.054111	1.019689	1.326679	1.311531	1.554119	1.421934	1.366698	0.992379	1.420140	0.996985	1.245643	1.181643	1.275185	0.916877	1.514363	1.547549	1.197675	1.210425	1.323798	1.212677	1.356507	1.050557	1.419378	1.600345	1.003086	1.218289	1.107865	1.230579	1.279035	1.414603	1.057559	1.090598	0.968699	1.270481	1.122101	1.361183	1.361762	1.287548	1.234876	1.222303	1.216648	1.047617	1.193889	0.920479	1.373315	1.163743	0.935953	1.196908	1.075605	1.325721	1.233682	0.753670	1.483450	1.044098	1.427108	1.283007	1.267265	1.513755	1.461849	1.081583	1.318061	1.100165	1.106010	1.294002	0.934874	1.208943	1.296474	1.103257	1.603233	1.499850	0.922104	1.248517	1.624789	1.046067	1.341846	0.994453	1.226150	1.235252	1.613835	1.567741	1.188188	1.199093	0.958271	1.122352	0.775124	0.593203	0.677775	0.913332	0.811374	0.763445	0.801333	1.074182	0.762751	0.787577	0.642811	0.549487	0.756349	1.096943	0.717092	0.763212	0.648987	0.788226	0.725294	0.915736	0.773377	0.777168	0.836581
chr10	64841117	64851116	6.484612e+07	1.239628	1.263071	1.114132	1.223706	1.177360	1.382831	1.518867	1.130666	1.073857	1.171835	1.153780	1.118118	0.991953	1.018958	0.963330	1.020942	1.425989	1.083526	1.520750	1.227106	1.104885	1.346266	1.419489	0.955623	1.179029	0.854796	1.104221	1.032834	0.988551	1.216314	0.778745	1.223458	1.101050	1.121784	0.817367	1.056441	1.281225	0.954790	0.890877	1.289184	1.063198	1.123184	0.949500	0.933996	0.900433	1.081657	1.071415	1.225475	1.106709	1.040342	1.186435	1.006929	0.997899	1.160583	1.127546	0.782542	0.900621	1.217768	0.713261	1.116592	1.067879	1.266679	1.255347	1.239410	0.650617	1.122231	0.948449	1.243973	1.132702	0.950523	1.016315	1.303364	0.786333	1.223407	1.317091	1.305188	1.111785	1.134890	0.826734	0.877085	0.945707	1.001064	1.061418	0.888984	1.115459	1.207539	1.300834	1.022541	1.222351	1.186977	1.154432	1.788445	1.213562	1.040711	1.016344	1.318274	1.303776	1.555591	1.425560	1.355777	1.002552	1.427546	0.995360	1.251197	1.181801	1.274802	0.911877	1.507877	1.542936	1.189196	1.204790	1.328380	1.213605	1.358009	1.045838	1.414406	1.603566	1.001159	1.221650	1.102947	1.221099	1.276878	1.404671	1.053752	1.095202	0.965763	1.261716	1.120313	1.359189	1.357289	1.287711	1.225366	1.220085	1.204137	1.038963	1.181862	0.920527	1.385172	1.157893	0.940568	1.194413	1.074511	1.326781	1.227401	0.753762	1.485384	1.041115	1.427965	1.287334	1.267476	1.509146	1.453292	1.079636	1.313272	1.100671	1.093757	1.286457	0.938747	1.205201	1.299942	1.109310	1.611616	1.500670	0.925004	1.250389	1.628548	1.047105	1.355124	0.987607	1.223446	1.242291	1.609414	1.576603	1.183605	1.203725	0.959197	1.113474	0.768285	0.588225	0.665301	0.903470	0.799799	0.751964	0.790334	1.061866	0.757472	0.780955	0.634641	0.543748	0.750951	1.092682	0.712003	0.757420	0.646513	0.781436	0.720663	0.907970	0.771053	0.769937	0.831954
chr10	64851117	64861116	6.485612e+07	1.234015	1.262230	1.110680	1.215749	1.182530	1.373850	1.523333	1.128587	1.073676	1.167421	1.153533	1.119046	0.984262	1.023418	0.959389	1.027499	1.427527	1.071143	1.512223	1.231688	1.104126	1.343753	1.415888	0.956014	1.182269	0.851229	1.101628	1.038104	0.987635	1.224229	0.776107	1.216002	1.104701	1.118148	0.813611	1.054379	1.283130	0.957839	0.894519	1.286313	1.060547	1.125999	0.947410	0.934445	0.898980	1.086889	1.068231	1.218667	1.110123	1.039612	1.182831	1.009814	1.000662	1.159656	1.127283	0.784196	0.902592	1.209538	0.711571	1.115051	1.060991	1.274475	1.254589	1.235079	0.653241	1.127680	0.949313	1.234313	1.125101	0.952884	1.022136	1.303459	0.792479	1.223165	1.319681	1.293975	1.106948	1.122322	0.817022	0.868019	0.941827	1.004386	1.061603	0.891459	1.106798	1.206215	1.303627	1.020180	1.217799	1.188364	1.150808	1.789529	1.218087	1.028416	1.013800	1.309875	1.296577	1.557205	1.429192	1.345237	1.012830	1.434940	0.994297	1.257015	1.182163	1.274626	0.907493	1.501368	1.538181	1.181482	1.199632	1.333161	1.214399	1.359384	1.041761	1.409751	1.606883	0.999786	1.225247	1.099125	1.212172	1.275324	1.394937	1.050438	1.099536	0.963236	1.253852	1.118605	1.357474	1.353250	1.288105	1.216485	1.218405	1.192018	1.030709	1.170249	0.921091	1.396461	1.152390	0.945376	1.192450	1.073791	1.328056	1.221739	0.754399	1.487343	1.038375	1.429217	1.291350	1.268280	1.504863	1.445000	1.078493	1.308680	1.101574	1.082576	1.279280	0.943095	1.202315	1.303519	1.115696	1.620118	1.501482	0.927820	1.252600	1.631917	1.048149	1.368284	0.981321	1.220999	1.249854	1.604675	1.585240	1.179523	1.208764	0.960366	1.105122	0.760537	0.582866	0.651028	0.892439	0.786595	0.738999	0.777438	1.047330	0.751535	0.773392	0.625450	0.537293	0.744835	1.087864	0.706341	0.750906	0.643988	0.773740	0.715305	0.898878	0.768587	0.761698	0.826716
chr10	64861117	64871116	6.486612e+07	1.228118	1.261936	1.107364	1.207699	1.187752	1.364710	1.527807	1.126670	1.073849	1.163077	1.153460	1.120465	0.976624	1.028078	0.955703	1.034055	1.429369	1.059103	1.503353	1.235919	1.103699	1.341154	1.411989	0.956557	1.185864	0.847691	1.098959	1.043338	0.986903	1.232204	0.773979	1.208712	1.108837	1.114801	0.810283	1.052419	1.284635	0.961206	0.898774	1.283871	1.058415	1.129176	0.945510	0.935200	0.897785	1.091859	1.065633	1.212028	1.113744	1.038744	1.179627	1.013339	1.003563	1.158971	1.127326	0.786360	0.904975	1.201108	0.710312	1.113248	1.054423	1.282095	1.253127	1.230939	0.656073	1.133279	0.950813	1.224584	1.118062	0.955765	1.028223	1.303716	0.798726	1.223013	1.322579	1.282553	1.102185	1.109831	0.807387	0.859271	0.938055	1.007946	1.061924	0.894599	1.098498	1.204444	1.306212	1.018094	1.213794	1.189874	1.147505	1.790414	1.222193	1.016984	1.011969	1.301305	1.289731	1.558966	1.432908	1.334834	1.023419	1.442420	0.993750	1.263230	1.182710	1.274622	0.903587	1.494663	1.533188	1.174343	1.194813	1.338244	1.215089	1.360652	1.038187	1.405322	1.610345	0.998908	1.229100	1.096286	1.203578	1.274250	1.385189	1.047518	1.103689	0.961016	1.246694	1.116974	1.355989	1.349570	1.288731	1.208023	1.217203	1.180043	1.022648	1.158788	0.922146	1.407411	1.147126	0.950443	1.190971	1.073409	1.329557	1.216528	0.755576	1.489348	1.035830	1.430900	1.295138	1.269667	1.500808	1.436784	1.078109	1.304137	1.102894	1.072187	1.272305	0.948018	1.200200	1.307254	1.122505	1.628920	1.502308	0.930615	1.255167	1.634981	1.049168	1.381591	0.975412	1.218744	1.258062	1.599500	1.593806	1.175813	1.214293	0.961764	1.097093	0.752859	0.577874	0.636704	0.881687	0.773385	0.726184	0.764181	1.032254	0.745720	0.765825	0.616435	0.530958	0.738778	1.083077	0.700833	0.744514	0.641798	0.766111	0.709875	0.889535	0.766322	0.753483	0.821544
chr10	64871117	64881119	64876118	1.221935	1.262177	1.104166	1.199572	1.192971	1.355420	1.532271	1.124910	1.074367	1.158801	1.153555	1.122384	0.969035	1.032923	0.952258	1.040573	1.431507	1.047441	1.494184	1.239796	1.103568	1.338504	1.407778	0.957225	1.189775	0.844171	1.096225	1.048483	0.986357	1.240231	0.772334	1.201593	1.113419	1.111775	0.807400	1.050557	1.285736	0.964855	0.903622	1.281853	1.056821	1.132691	0.943805	0.936266	0.896852	1.096559	1.063617	1.205591	1.117523	1.037717	1.176805	1.017498	1.006573	1.158556	1.127682	0.788993	0.907801	1.192504	0.709497	1.111155	1.048169	1.289512	1.250972	1.226959	0.659103	1.138974	0.952958	1.214804	1.111610	0.959123	1.034558	1.304139	0.805087	1.222925	1.325745	1.270900	1.097478	1.097442	0.797848	0.850880	0.934382	1.011734	1.062360	0.898386	1.090552	1.202259	1.308602	1.016271	1.210322	1.191506	1.144530	1.791101	1.225892	1.006476	1.010834	1.292603	1.283224	1.560840	1.436695	1.324595	1.034299	1.449906	0.993701	1.269831	1.183439	1.274772	0.900133	1.487748	1.527972	1.167785	1.190333	1.343621	1.215683	1.361788	1.035096	1.401146	1.613923	0.998510	1.233152	1.094424	1.195311	1.273598	1.375469	1.044978	1.107647	0.959057	1.240259	1.115459	1.354728	1.346272	1.289582	1.199995	1.216479	1.168275	1.014791	1.147498	0.923679	1.417979	1.142135	0.955742	1.189985	1.073354	1.331280	1.211751	0.757281	1.491365	1.033503	1.433013	1.298681	1.271606	1.496983	1.428667	1.078465	1.299613	1.104636	1.062581	1.265538	0.953518	1.198847	1.311114	1.129683	1.637990	1.503151	0.933391	1.258063	1.637740	1.050122	1.394985	0.969862	1.216682	1.266871	1.593898	1.602247	1.172445	1.220279	0.963361	1.089402	0.745986	0.573715	0.623688	0.872264	0.761423	0.714731	0.751870	1.018089	0.740602	0.758980	0.608469	0.525354	0.733357	1.078747	0.695999	0.738861	0.640135	0.759281	0.704899	0.880839	0.764454	0.746083	0.816937
chr10	64881120	64891153	6.488614e+07	1.215464	1.262940	1.101072	1.191378	1.198140	1.345995	1.536720	1.123296	1.075218	1.154587	1.153809	1.124819	0.961490	1.037948	0.949029	1.047007	1.433949	1.036165	1.484754	1.243306	1.103700	1.335831	1.403233	0.957975	1.193970	0.840647	1.093436	1.053489	0.985991	1.248310	0.771145	1.194627	1.118408	1.109101	0.804977	1.048782	1.286437	0.968756	0.909039	1.280259	1.055768	1.136525	0.942296	0.937652	0.896175	1.100999	1.062165	1.199370	1.121410	1.036509	1.174333	1.022286	1.009680	1.158434	1.128363	0.792052	0.911113	1.183740	0.709146	1.108749	1.042221	1.296719	1.248119	1.223101	0.662334	1.144736	0.955750	1.204990	1.105768	0.962924	1.041129	1.304731	0.811574	1.222888	1.329141	1.258995	1.092802	1.085158	0.788425	0.842867	0.930789	1.015745	1.062891	0.902809	1.082942	1.199680	1.310826	1.014695	1.207354	1.193272	1.141878	1.791581	1.229214	0.996900	1.010377	1.283766	1.277018	1.562803	1.440554	1.314511	1.045517	1.457361	0.994143	1.276844	1.184371	1.275058	0.897087	1.480577	1.522517	1.161792	1.186184	1.349317	1.216192	1.362766	1.032455	1.397238	1.617627	0.998583	1.237373	1.093534	1.187330	1.273319	1.365773	1.042807	1.111416	0.957317	1.234539	1.114083	1.353681	1.343362	1.290650	1.192383	1.216237	1.156721	1.007118	1.136341	0.925684	1.428167	1.137418	0.961287	1.189490	1.073615	1.333243	1.207377	0.759516	1.493371	1.031401	1.435563	1.301982	1.274082	1.493373	1.420630	1.079550	1.295065	1.106818	1.053711	1.258949	0.959621	1.198235	1.315089	1.137214	1.647335	1.504024	0.936179	1.261284	1.640205	1.050983	1.408472	0.964629	1.214808	1.276290	1.587852	1.610549	1.169374	1.226726	0.965145	1.082031	0.739853	0.570332	0.611861	0.864098	0.750601	0.704524	0.740440	1.004737	0.736140	0.752795	0.601482	0.520429	0.728520	1.074802	0.691785	0.733895	0.638958	0.753187	0.700343	0.872719	0.762941	0.739433	0.812853
chr10	64891154	64901160	64896157	1.208722	1.264204	1.098074	1.183154	1.203193	1.336483	1.541138	1.121814	1.076379	1.150441	1.154209	1.127774	0.954001	1.043129	0.946001	1.053290	1.436703	1.025316	1.475122	1.246417	1.104053	1.333154	1.398338	0.958749	1.198398	0.837103	1.090601	1.058285	0.985784	1.256412	0.770394	1.187800	1.123745	1.106821	0.803024	1.047079	1.286739	0.972843	0.914976	1.279086	1.055248	1.140650	0.940988	0.939362	0.895740	1.105179	1.061250	1.193392	1.125333	1.035097	1.172174	1.027671	1.012856	1.158618	1.129369	0.795476	0.914938	1.174855	0.709282	1.106026	1.036585	1.303691	1.244571	1.219339	0.665748	1.150504	0.959177	1.195192	1.100571	0.967113	1.047883	1.305484	0.818163	1.222880	1.332722	1.246855	1.088147	1.073008	0.779162	0.835255	0.927273	1.019951	1.063502	0.907829	1.075671	1.196718	1.312900	1.013358	1.204871	1.195171	1.139554	1.791834	1.232167	0.988321	1.010591	1.274835	1.271107	1.564817	1.444469	1.304630	1.057063	1.464704	0.995076	1.284249	1.185521	1.275449	0.894419	1.473141	1.516840	1.156387	1.182377	1.355331	1.216626	1.363554	1.030235	1.393634	1.621463	0.999119	1.241707	1.093620	1.179647	1.273381	1.356148	1.041005	1.114986	0.955779	1.229541	1.112865	1.352845	1.340864	1.291917	1.185196	1.216487	1.145447	0.999650	1.125333	0.928147	1.437919	1.132996	0.967069	1.189482	1.074181	1.335448	1.203399	0.762268	1.495335	1.029533	1.438537	1.305023	1.277080	1.489978	1.412690	1.081349	1.290488	1.109448	1.045576	1.252534	0.966316	1.198342	1.319148	1.145043	1.656916	1.504942	0.938998	1.264818	1.642382	1.051720	1.421995	0.959693	1.213125	1.286277	1.581372	1.618653	1.166569	1.233603	0.967085	1.075001	0.733718	0.566948	0.600032	0.855929	0.739776	0.694316	0.729007	0.991381	0.731678	0.746608	0.594493	0.515504	0.723681	1.070857	0.687571	0.728928	0.637781	0.747092	0.695785	0.864598	0.761427	0.732782	0.808769
chr10	64901161	64911160	6.490616e+07	1.201748	1.265935	1.095168	1.174935	1.208069	1.326947	1.545505	1.120445	1.077826	1.146371	1.154747	1.131241	0.946598	1.048437	0.943164	1.059347	1.439775	1.014945	1.465350	1.249102	1.104594	1.330494	1.393087	0.959490	1.203012	0.833525	1.087727	1.062801	0.985706	1.264502	0.770070	1.181108	1.129366	1.104972	0.801539	1.045435	1.286647	0.977053	0.921375	1.278326	1.055234	1.145046	0.939893	0.941395	0.895533	1.109098	1.060837	1.187673	1.129225	1.033469	1.170281	1.033612	1.016076	1.159106	1.130687	0.799202	0.919283	1.165895	0.709928	1.102991	1.031246	1.310406	1.240351	1.215652	0.669311	1.156208	0.963219	1.185475	1.096044	0.971633	1.054762	1.306388	0.824818	1.222877	1.336455	1.234511	1.083506	1.061021	0.770111	0.828065	0.923832	1.024328	1.064192	0.913402	1.068742	1.193392	1.314839	1.012246	1.202835	1.197215	1.137543	1.791847	1.234787	0.980757	1.011482	1.265781	1.265450	1.566851	1.448457	1.294931	1.069015	1.471908	0.996513	1.292077	1.186900	1.275914	0.892086	1.465388	1.510915	1.151561	1.178899	1.361712	1.216981	1.364124	1.028395	1.390349	1.625465	1.000110	1.246130	1.094686	1.172231	1.273770	1.346568	1.039570	1.118373	0.954428	1.225236	1.111816	1.352210	1.338786	1.293382	1.178384	1.217247	1.134440	0.992361	1.114411	0.931074	1.447255	1.128865	0.973117	1.189961	1.075043	1.337916	1.199784	0.765549	1.497237	1.027902	1.441948	1.307805	1.280611	1.486786	1.404815	1.083856	1.285850	1.112551	1.038130	1.246243	0.973641	1.199151	1.323283	1.153180	1.666774	1.505917	0.941887	1.268689	1.644293	1.052315	1.435604	0.954999	1.211625	1.296855	1.574417	1.626556	1.163978	1.240928	0.969161	1.068286	0.727228	0.563794	0.587245	0.847634	0.728127	0.683525	0.716387	0.976331	0.727110	0.739961	0.587277	0.510401	0.718557	1.066530	0.683231	0.723779	0.636913	0.740646	0.690825	0.855526	0.759993	0.725689	0.804482
chr10	64911161	64921294	6.491623e+07	1.194522	1.268113	1.092333	1.166668	1.212769	1.317348	1.549849	1.119154	1.079553	1.142352	1.155424	1.135244	0.939248	1.053896	0.940497	1.065173	1.443199	1.005001	1.455400	1.251365	1.105303	1.327846	1.387426	0.960154	1.207815	0.829882	1.084794	1.067013	0.985719	1.272632	0.770175	1.174501	1.135274	1.103560	0.800493	1.043825	1.286164	0.981372	0.928251	1.277955	1.055704	1.149744	0.939015	0.943770	0.895538	1.112797	1.060891	1.182159	1.133081	1.031620	1.168597	1.040135	1.019367	1.159902	1.132313	0.803208	0.924178	1.156821	0.711107	1.099620	1.026141	1.316898	1.235438	1.211984	0.673038	1.161839	0.967904	1.175813	1.092162	0.976466	1.061773	1.307445	0.831570	1.222855	1.340350	1.221887	1.078845	1.049111	0.761236	0.821241	0.920425	1.028906	1.064973	0.919545	1.062093	1.189697	1.316681	1.011336	1.201218	1.199411	1.135848	1.791614	1.237103	0.974263	1.013062	1.256619	1.260040	1.568858	1.452528	1.285428	1.081420	1.478920	0.998455	1.300340	1.188506	1.276417	0.890066	1.457295	1.504737	1.147326	1.175749	1.368495	1.217240	1.364446	1.026904	1.387415	1.629647	1.001549	1.250607	1.096750	1.165091	1.274464	1.337056	1.038522	1.121570	0.953254	1.221624	1.110944	1.351775	1.337152	1.295048	1.171927	1.218534	1.123747	0.985258	1.103562	0.934472	1.456159	1.125046	0.979433	1.190926	1.076199	1.340663	1.196524	0.769371	1.499047	1.026528	1.445820	1.310328	1.284686	1.483809	1.396999	1.087056	1.281146	1.116133	1.031363	1.240055	0.981612	1.200657	1.327467	1.161608	1.676930	1.506950	0.944872	1.272916	1.645952	1.052749	1.449289	0.950513	1.210311	1.308004	1.566959	1.634215	1.161569	1.248687	0.971349	1.061895	0.719789	0.560736	0.572204	0.838603	0.714510	0.671151	0.701301	0.957885	0.722095	0.732207	0.579273	0.504718	0.712677	1.061338	0.678400	0.718020	0.636403	0.733265	0.684997	0.844476	0.758548	0.717491	0.799619
chr10	64921295	64931294	6.492629e+07	1.187138	1.270680	1.089592	1.158406	1.217229	1.307773	1.554141	1.117925	1.081536	1.138422	1.156226	1.139739	0.932020	1.059460	0.938026	1.070680	1.446945	0.995561	1.445373	1.253183	1.106151	1.325237	1.381388	0.960685	1.212748	0.826203	1.081821	1.070832	0.985788	1.280728	0.770715	1.168028	1.141387	1.102594	0.799863	1.042254	1.285302	0.985735	0.935520	1.277951	1.056629	1.154700	0.938366	0.946470	0.895746	1.116261	1.061370	1.176873	1.136852	1.029574	1.167103	1.047178	1.022717	1.161005	1.134216	0.807427	0.929578	1.147730	0.712822	1.095936	1.021289	1.323092	1.229867	1.208318	0.676907	1.167292	0.973187	1.166310	1.088955	0.981541	1.068819	1.308638	0.838348	1.222786	1.344368	1.209087	1.074199	1.037369	0.752638	0.814826	0.917056	1.033669	1.065847	0.926194	1.055755	1.185678	1.318439	1.010619	1.200019	1.201701	1.134508	1.791147	1.239100	0.969005	1.015291	1.247600	1.255009	1.570744	1.456580	1.276367	1.093979	1.485516	1.000825	1.308818	1.190285	1.276913	0.888389	1.449073	1.498464	1.143776	1.172995	1.375529	1.217384	1.364482	1.025754	1.384926	1.633899	1.003374	1.254988	1.099738	1.158412	1.275415	1.327876	1.037913	1.124486	0.952275	1.218787	1.110270	1.351543	1.336001	1.296872	1.165965	1.220310	1.113679	0.978528	1.093056	0.938246	1.464405	1.121643	0.985830	1.192333	1.077608	1.343626	1.193696	0.773639	1.500684	1.025459	1.450068	1.312542	1.289191	1.481121	1.389434	1.090822	1.276494	1.120077	1.025410	1.234116	0.990023	1.202786	1.331554	1.170066	1.687125	1.508002	0.947890	1.277391	1.647339	1.053004	1.462671	0.946320	1.209203	1.319386	1.559189	1.641397	1.159371	1.256636	0.973557	1.055993	0.712488	0.557896	0.557316	0.829878	0.701064	0.658997	0.686320	0.939434	0.717239	0.724558	0.571500	0.499193	0.706904	1.056171	0.673700	0.712410	0.636045	0.726023	0.679239	0.833441	0.757186	0.709424	0.794861
chr10	64931295	64941471	64936383	1.179626	1.273589	1.086935	1.150130	1.221434	1.298219	1.558368	1.116731	1.083754	1.134587	1.157127	1.144701	0.924923	1.065130	0.935754	1.075814	1.451000	0.986610	1.435261	1.254557	1.107111	1.322670	1.374958	0.961042	1.217783	0.822505	1.078813	1.074211	0.985874	1.288780	0.771689	1.161683	1.147671	1.102057	0.799588	1.040712	1.284068	0.990115	0.943160	1.278284	1.057972	1.159905	0.937944	0.949482	0.896148	1.119508	1.062229	1.171786	1.140532	1.027337	1.165755	1.054738	1.026137	1.162422	1.136381	0.811836	0.935468	1.138641	0.715076	1.091934	1.016663	1.328979	1.223629	1.204613	0.680932	1.172496	0.979049	1.156987	1.086414	0.986830	1.075849	1.309948	0.845132	1.222645	1.348501	1.196102	1.069554	1.025783	0.744335	0.808798	0.913697	1.038624	1.066812	0.933319	1.049699	1.181353	1.320138	1.010068	1.199182	1.204085	1.133485	1.790469	1.240823	0.964910	1.018156	1.238705	1.250328	1.572484	1.460625	1.267696	1.106739	1.491687	1.003580	1.317524	1.192206	1.277379	0.887021	1.440703	1.492078	1.140864	1.170613	1.382832	1.217400	1.364220	1.024885	1.382869	1.638227	1.005552	1.259260	1.103615	1.152153	1.276596	1.319011	1.037758	1.127132	0.951487	1.216687	1.109783	1.351499	1.335298	1.298852	1.160438	1.222557	1.104218	0.972142	1.082840	0.942396	1.472045	1.118632	0.992297	1.194156	1.079256	1.346807	1.191271	0.778350	1.502124	1.024688	1.454705	1.314477	1.294107	1.478701	1.382078	1.095106	1.271876	1.124346	1.020190	1.228391	0.998885	1.205495	1.335523	1.178533	1.697379	1.509056	0.950955	1.282115	1.648489	1.053082	1.475766	0.942374	1.208268	1.330973	1.551085	1.648095	1.157346	1.264741	0.975752	1.050546	0.706624	0.556095	0.544943	0.823292	0.690007	0.649189	0.673778	0.923565	0.713559	0.718296	0.565533	0.494927	0.702265	1.051788	0.670054	0.708037	0.636190	0.720215	0.674509	0.824001	0.756254	0.702888	0.791092
chr10	64941472	64951471	6.494647e+07	1.172057	1.276782	1.084377	1.141856	1.225352	1.288726	1.562493	1.115549	1.086172	1.130872	1.158100	1.150071	0.918003	1.070891	0.933703	1.080495	1.455329	0.978174	1.425092	1.255483	1.108170	1.320162	1.368157	0.961188	1.222868	0.818834	1.075798	1.077108	0.985934	1.296743	0.773106	1.155497	1.154081	1.101936	0.799606	1.039199	1.282476	0.994470	0.951108	1.278909	1.059693	1.165323	0.937733	0.952776	0.896738	1.122537	1.063420	1.166903	1.144096	1.024920	1.164508	1.062788	1.029624	1.164152	1.138788	0.816406	0.941799	1.129617	0.717867	1.087640	1.012265	1.334529	1.216740	1.200854	0.685105	1.177360	0.985440	1.147908	1.084544	0.992295	1.082783	1.311350	0.851880	1.222413	1.352717	1.182976	1.064916	1.014396	0.736373	0.803167	0.910349	1.043764	1.067849	0.940860	1.043922	1.176753	1.321790	1.009659	1.198650	1.206570	1.132737	1.789610	1.242307	0.961909	1.021642	1.229911	1.245965	1.574068	1.464679	1.259370	1.119751	1.497434	1.006686	1.326477	1.194242	1.277798	0.885933	1.432157	1.485557	1.138555	1.168583	1.390418	1.217275	1.363653	1.024243	1.381233	1.642635	1.008065	1.263417	1.108351	1.146276	1.277991	1.310440	1.038076	1.129519	0.950897	1.215290	1.109471	1.351626	1.335001	1.300991	1.155283	1.225268	1.095350	0.966066	1.072864	0.946941	1.479129	1.115985	0.998830	1.196386	1.081135	1.350203	1.189231	0.783506	1.503361	1.024203	1.459746	1.316166	1.299415	1.476532	1.374881	1.099873	1.267261	1.128900	1.015629	1.222850	1.008216	1.208757	1.339358	1.187004	1.707716	1.510098	0.954077	1.287092	1.649428	1.052987	1.488595	0.938635	1.207472	1.342738	1.542616	1.654292	1.155459	1.272975	0.977899	1.045525	0.700967	0.554699	0.532660	0.817239	0.679142	0.639670	0.661328	0.907509	0.710187	0.712170	0.560007	0.490960	0.697789	1.047361	0.666644	0.703925	0.636646	0.714622	0.669870	0.814485	0.755458	0.696548	0.787496
chr10	64951472	64961471	6.495647e+07	1.164544	1.280188	1.081952	1.133651	1.228940	1.279395	1.566458	1.114363	1.088732	1.127323	1.159110	1.155744	0.911355	1.076699	0.931928	1.084623	1.459843	0.970330	1.414955	1.255971	1.109308	1.317737	1.361047	0.961091	1.227926	0.815259	1.072820	1.079478	0.985926	1.304517	0.774952	1.149535	1.160532	1.102209	0.799862	1.037720	1.280572	0.998736	0.959231	1.279770	1.061733	1.170883	0.937715	0.956291	0.897500	1.125329	1.064877	1.162248	1.147503	1.022342	1.163332	1.071242	1.033153	1.166169	1.141408	0.821075	0.948478	1.120779	0.721158	1.083122	1.008128	1.339697	1.209284	1.197067	0.689378	1.181786	0.992247	1.139196	1.083338	0.997868	1.089518	1.312800	0.858514	1.222084	1.356954	1.169831	1.060332	1.003324	0.728832	0.797986	0.907040	1.049047	1.068942	0.948699	1.038459	1.171945	1.323391	1.009383	1.198368	1.209200	1.132217	1.788587	1.243590	0.959938	1.025796	1.221095	1.241839	1.575513	1.468810	1.251261	1.133242	1.502825	1.010160	1.335821	1.196404	1.278155	0.885095	1.423303	1.478788	1.136819	1.166872	1.398411	1.217002	1.362763	1.023784	1.380002	1.647186	1.010947	1.267506	1.113997	1.140680	1.279610	1.302035	1.038903	1.131669	0.950504	1.214577	1.109327	1.351921	1.335075	1.303323	1.150383	1.228499	1.086977	0.960190	1.062963	0.951981	1.485773	1.113656	1.005518	1.199061	1.083272	1.353865	1.187558	0.789183	1.504407	1.023995	1.465289	1.317663	1.305172	1.474575	1.367710	1.105184	1.262554	1.133767	1.011628	1.217401	1.018167	1.212615	1.343095	1.195609	1.718295	1.511136	0.957312	1.292397	1.650188	1.052715	1.501339	0.935026	1.206777	1.354815	1.533626	1.660028	1.153663	1.281427	0.979988	1.040852	0.695523	0.553710	0.520448	0.811721	0.668464	0.630424	0.648992	0.891274	0.707143	0.706187	0.554955	0.487315	0.693486	1.042861	0.663488	0.700085	0.637414	0.709252	0.665324	0.804910	0.754785	0.690414	0.784078
chr10	64961472	64971471	6.496647e+07	1.157058	1.283802	1.079653	1.125439	1.232238	1.270155	1.570293	1.113134	1.091437	1.123930	1.160148	1.161723	0.904956	1.082619	0.930453	1.088196	1.464520	0.963010	1.404768	1.256047	1.110522	1.315363	1.353576	0.960728	1.232968	0.811789	1.069857	1.081327	0.985819	1.312148	0.777231	1.143755	1.167039	1.102844	0.800313	1.036261	1.278367	1.002935	0.967536	1.280836	1.064058	1.176624	0.937869	0.960038	0.898428	1.127929	1.066563	1.157757	1.150781	1.019569	1.162197	1.080165	1.036772	1.168486	1.144255	0.825865	0.955534	1.112093	0.724960	1.078371	1.004214	1.344537	1.201243	1.193205	0.693788	1.185780	0.999471	1.130813	1.082764	1.003585	1.096080	1.314288	0.865066	1.221645	1.361229	1.156564	1.055772	0.992501	0.721666	0.793215	0.903741	1.054516	1.070092	0.956862	1.033262	1.166921	1.324966	1.009228	1.198289	1.211942	1.131907	1.787446	1.244661	0.959028	1.030549	1.212414	1.238009	1.576787	1.472962	1.243503	1.147036	1.507769	1.013903	1.345423	1.198656	1.278433	0.884507	1.414290	1.471872	1.135699	1.165508	1.406696	1.216587	1.361550	1.023490	1.379207	1.651805	1.014151	1.271442	1.120441	1.135428	1.281426	1.293926	1.040248	1.133514	0.950331	1.214577	1.109357	1.352379	1.335497	1.305817	1.145789	1.232220	1.079283	0.954578	1.053286	0.957469	1.491876	1.111677	1.012251	1.202157	1.085639	1.357741	1.186295	0.795291	1.505247	1.024071	1.471263	1.318980	1.311274	1.472851	1.360654	1.110955	1.257807	1.138834	1.008235	1.212139	1.028595	1.217002	1.346656	1.204227	1.728952	1.512141	0.960628	1.297959	1.650772	1.052265	1.513784	0.931594	1.206173	1.366967	1.524230	1.665155	1.151986	1.289930	0.981951	1.036606	0.690311	0.553132	0.508330	0.806745	0.657991	0.621468	0.636843	0.874918	0.704454	0.700373	0.550432	0.484015	0.689374	1.038275	0.660612	0.696538	0.638491	0.704123	0.660888	0.795329	0.754218	0.684515	0.780847
chr10	64971472	64981496	64976484	1.149624	1.287594	1.077492	1.117205	1.235265	1.261001	1.573996	1.111834	1.094276	1.120715	1.161198	1.167982	0.898843	1.088673	0.929319	1.091192	1.469313	0.956202	1.394524	1.255725	1.111805	1.313024	1.345742	0.960079	1.237973	0.808471	1.066909	1.082640	0.985588	1.319627	0.779925	1.138157	1.173551	1.103813	0.800936	1.034826	1.275879	1.007061	0.975967	1.282088	1.066616	1.182546	0.938185	0.964003	0.899511	1.130364	1.068445	1.153393	1.153941	1.016586	1.161089	1.089566	1.040503	1.171096	1.147325	0.830758	0.962958	1.103598	0.729244	1.073402	1.000537	1.349084	1.192650	1.189247	0.698337	1.189330	1.007084	1.122775	1.082812	1.009444	1.102448	1.315801	0.871522	1.221085	1.365529	1.143183	1.051254	0.981953	0.714898	0.788865	0.900452	1.060159	1.071292	0.965334	1.028331	1.161693	1.326534	1.009186	1.198351	1.214760	1.131786	1.786234	1.245516	0.959172	1.035820	1.203988	1.234531	1.577863	1.477093	1.236192	1.160998	1.512211	1.017804	1.355164	1.200976	1.278633	0.884154	1.405262	1.464907	1.135208	1.164496	1.415180	1.216039	1.360019	1.023343	1.378851	1.656437	1.017630	1.275157	1.127561	1.130547	1.283414	1.286201	1.042096	1.134997	0.950409	1.215283	1.109553	1.352996	1.336229	1.308445	1.141526	1.236392	1.072387	0.949247	1.043953	0.963344	1.497378	1.110045	1.018940	1.205651	1.088206	1.361783	1.185454	0.801738	1.505882	1.024424	1.477590	1.320142	1.317632	1.471374	1.353770	1.117110	1.253065	1.143999	1.005458	1.207151	1.039376	1.221840	1.349975	1.212768	1.739556	1.513089	0.964010	1.303719	1.651191	1.051651	1.525787	0.928379	1.205653	1.378995	1.514533	1.669574	1.150449	1.298347	0.983740	1.032831	0.685665	0.552956	0.497118	0.802584	0.648406	0.613379	0.625726	0.859589	0.702277	0.695115	0.546732	0.481252	0.685722	1.033902	0.658195	0.693503	0.639774	0.699566	0.656859	0.786426	0.753762	0.679240	0.778001
chr10	64981497	64991505	64986501	1.142284	1.291524	1.075490	1.108947	1.238038	1.251935	1.577554	1.110439	1.097224	1.117707	1.162237	1.174492	0.893063	1.094860	0.928567	1.093594	1.474177	0.949895	1.384239	1.255024	1.113140	1.310713	1.337565	0.959129	1.242917	0.805353	1.063982	1.083409	0.985208	1.326930	0.783015	1.132754	1.179995	1.105082	0.801716	1.033435	1.273134	1.011110	0.984455	1.283499	1.069345	1.188628	0.938652	0.968156	0.900728	1.132644	1.070482	1.149120	1.156986	1.013395	1.160010	1.099429	1.044368	1.173989	1.150595	0.835713	0.970733	1.095347	0.733961	1.068240	0.997120	1.353370	1.183548	1.185180	0.703011	1.192422	1.015045	1.115112	1.083461	1.015438	1.108588	1.317323	0.877864	1.220405	1.369842	1.129724	1.046799	0.971718	0.708571	0.784949	0.897185	1.065941	1.072525	0.974073	1.023673	1.156289	1.328112	1.009250	1.198497	1.217672	1.131841	1.784973	1.246160	0.960361	1.041604	1.195788	1.231414	1.578730	1.481225	1.229279	1.175240	1.516178	1.021828	1.365090	1.203381	1.278769	0.884008	1.396197	1.457877	1.135355	1.163824	1.423923	1.215349	1.358149	1.023328	1.378918	1.661105	1.021402	1.278649	1.135346	1.125981	1.285585	1.278812	1.044455	1.136104	0.950771	1.216682	1.109911	1.353777	1.337244	1.311235	1.137547	1.241051	1.066267	0.944111	1.034922	0.969635	1.502322	1.108720	1.025615	1.209577	1.090987	1.366010	1.185014	0.808546	1.506330	1.025048	1.484295	1.321189	1.324273	1.470124	1.346990	1.123684	1.248294	1.149253	1.003247	1.202453	1.050580	1.227133	1.353037	1.221294	1.750166	1.513973	0.967502	1.309731	1.651469	1.050884	1.537423	0.925373	1.205203	1.390923	1.504470	1.673283	1.149040	1.306702	0.985350	1.029500	0.681418	0.553123	0.486451	0.799031	0.639380	0.605862	0.615305	0.844838	0.700508	0.690235	0.543700	0.478901	0.682400	1.029609	0.656137	0.690853	0.641263	0.695414	0.653100	0.777950	0.753382	0.674403	0.775432
chr10	64991506	65001505	6.499651e+07	1.135082	1.295549	1.073664	1.100675	1.240563	1.242966	1.580949	1.108929	1.100262	1.114933	1.163233	1.181213	0.887665	1.101165	0.928239	1.095380	1.479071	0.944075	1.373939	1.253977	1.114488	1.308427	1.329068	0.957868	1.247780	0.802481	1.061090	1.083639	0.984650	1.334045	0.786466	1.127558	1.186289	1.106614	0.802634	1.032114	1.270164	1.015074	0.992924	1.285057	1.072179	1.194840	0.939259	0.972467	0.902054	1.134775	1.072643	1.144921	1.159928	1.010003	1.158971	1.109719	1.048382	1.177153	1.154017	0.840685	0.978844	1.087388	0.739067	1.062908	0.993990	1.357429	1.173994	1.181006	0.707787	1.195035	1.023305	1.107874	1.084686	1.021558	1.114465	1.318838	0.884069	1.219610	1.374147	1.116241	1.042417	0.961837	0.702727	0.781480	0.893957	1.071815	1.073782	0.983026	1.019304	1.150747	1.329717	1.009415	1.198678	1.220665	1.132064	1.783694	1.246592	0.962580	1.047845	1.187877	1.228720	1.579366	1.485325	1.222789	1.189717	1.519636	1.025913	1.375136	1.205872	1.278855	0.884048	1.387164	1.450846	1.136162	1.163496	1.432890	1.214521	1.355928	1.023439	1.379393	1.665784	1.025449	1.281873	1.143705	1.121739	1.287919	1.271798	1.047304	1.136814	0.951449	1.218745	1.110430	1.354718	1.338507	1.314182	1.133867	1.246189	1.060976	0.939154	1.026264	0.976301	1.506682	1.107678	1.032228	1.213928	1.093963	1.370404	1.184954	0.815666	1.506612	1.025925	1.491325	1.322134	1.331156	1.469083	1.340322	1.130655	1.243517	1.154537	1.001583	1.198122	1.062159	1.232835	1.355792	1.229772	1.760716	1.514784	0.971106	1.315980	1.651631	1.049985	1.548642	0.922604	1.204821	1.402650	1.494082	1.676243	1.147770	1.314923	0.986766	1.026627	0.677276	0.553659	0.475558	0.795835	0.630259	0.598368	0.604861	0.829606	0.699045	0.685397	0.541167	0.476809	0.679188	1.025074	0.654302	0.688416	0.643070	0.691379	0.649350	0.769323	0.753050	0.669673	0.772969
chr10	65001506	65011509	6.500651e+07	1.128037	1.299648	1.072021	1.092376	1.242843	1.234084	1.584162	1.107284	1.103381	1.112414	1.164148	1.188129	0.882668	1.107578	0.928368	1.096525	1.483974	0.938707	1.363629	1.252618	1.115820	1.306159	1.320260	0.956288	1.252559	0.799887	1.058242	1.083347	0.983888	1.340968	0.790243	1.122568	1.192377	1.108377	0.803668	1.030887	1.266993	1.018951	1.001319	1.286750	1.075058	1.201162	0.939990	0.976920	0.903466	1.136758	1.074908	1.140766	1.162798	1.006399	1.157973	1.120412	1.052570	1.180583	1.157543	0.845645	0.987291	1.079731	0.744545	1.057415	0.991172	1.361304	1.164016	1.176712	0.712644	1.197161	1.031838	1.101081	1.086470	1.027801	1.120055	1.320331	0.890125	1.218704	1.378434	1.102748	1.038103	0.952317	0.697383	NaN	0.890776	1.077748	1.075066	0.992157	1.015224	1.145087	1.331364	1.009675	1.198865	1.223733	1.132444	1.782422	1.246826	0.965798	1.054504	1.180302	1.226504	1.579748	1.489361	1.216722	1.204400	1.522563	1.030014	1.385250	1.208458	1.278907	0.884257	1.378203	1.443870	1.137645	1.163512	1.442055	1.213573	1.353341	1.023678	1.380258	1.670458	1.029758	1.284790	1.152546	1.117831	1.290401	1.265182	1.050619	1.137131	0.952466	1.221443	1.111110	1.355816	1.339989	1.317288	1.130496	1.251805	1.056550	0.934357	1.018031	0.983306	1.510449	1.106894	1.038755	1.218691	1.097125	1.374964	1.185254	0.823064	1.506754	1.027035	1.498631	1.322980	1.338248	1.468224	1.333771	1.138005	1.238748	1.159801	1.000437	1.194228	1.074080	1.238909	1.358204	1.238185	1.771155	1.515513	0.974834	1.322453	1.651701	1.048989	1.559412	0.920098	1.204505	1.414110	1.483397	1.678442	1.146649	1.322954	0.987992	1.024218	0.673435	0.554570	0.464905	0.793141	0.621431	0.591214	0.594878	0.814540	0.697981	0.680828	0.539311	0.475105	0.676249	1.020488	0.652791	0.686320	0.645137	0.687655	0.645782	0.760947	0.752793	0.665274	0.770739
chr10	65011510	65021509	6.501651e+07	1.121165	1.303800	1.070564	1.084047	1.244878	1.225279	1.587166	1.105487	1.106578	1.110169	1.164946	1.195209	0.878097	1.114070	0.928993	1.097011	1.488869	0.933747	1.353325	1.250989	1.117122	1.303918	1.311158	0.954370	1.257247	0.797587	1.055453	1.082547	0.982899	1.347688	0.794304	1.117778	1.198208	1.110344	0.804813	1.029779	1.263655	1.022740	1.009592	1.288559	1.077919	1.207570	0.940819	0.981489	0.904957	1.138593	1.077244	1.136617	1.165625	1.002569	1.157024	1.131476	1.056957	1.184264	1.161133	0.850558	0.996056	1.072379	0.750386	1.051776	0.988682	1.365035	1.153656	1.172290	0.717560	1.198795	1.040630	1.094752	1.088796	1.034155	1.125335	1.321786	0.896011	1.217691	1.382687	1.089269	1.033848	0.943177	0.692566	0.775896	0.887645	1.083701	1.076383	1.001417	1.011444	1.139336	1.333050	1.010031	1.199039	1.226892	1.132971	1.781167	1.246882	0.969996	1.061588	1.173068	1.224798	1.579846	1.493321	1.211033	1.219321	1.524958	1.034114	1.395424	1.211153	1.278941	0.884621	1.369296	1.436985	1.139832	1.163874	1.451439	1.212530	1.350359	1.024059	1.381496	1.675136	1.034346	1.287378	1.161818	1.114255	1.293030	1.258945	1.054394	1.137073	0.953841	1.224758	1.111951	1.357072	1.341662	1.320572	1.127438	1.257922	1.052995	0.929688	1.010225	0.990649	1.513633	1.106344	1.045216	1.223867	1.100478	1.379721	1.185907	0.830754	1.506792	1.028360	1.506197	1.323721	1.345545	1.467513	1.327324	1.145741	1.233978	1.165022	0.999772	1.190818	1.086365	1.245342	1.360252	1.246564	1.781484	1.516153	0.978713	1.329159	1.651693	1.047937	1.569754	0.917870	1.204252	1.425316	1.472385	1.679886	1.145686	1.330780	0.989050	1.022267	0.669892	0.555882	0.454440	0.790926	0.612850	0.584355	0.585335	0.799571	0.697326	0.676520	0.538175	0.473814	0.673591	1.015832	0.651618	0.684568	0.647478	0.684237	0.642396	0.752809	0.752621	0.661201	0.768745
chr10	65021510	65031509	6.502651e+07	1.114491	1.307983	1.069299	1.075694	1.246677	1.216546	1.589931	1.103519	1.109854	1.108210	1.165590	1.202415	0.873982	1.120603	0.930141	1.096827	1.493735	0.929161	1.343050	1.249129	1.118383	1.301727	1.301795	0.952107	1.261819	0.795591	1.052733	1.081254	0.981650	1.354196	0.798595	1.113189	1.203737	1.112498	0.806067	1.028814	1.260182	1.026442	1.017693	1.290452	1.080699	1.214030	0.941705	0.986134	0.906517	1.140286	1.079605	1.132435	1.168417	0.998500	1.156150	1.142876	1.061564	1.188174	1.164749	0.855384	1.005102	1.065347	0.756579	1.046008	0.986529	1.368656	1.142959	1.167744	0.722520	1.199935	1.049658	1.088914	1.091649	1.040608	1.130292	1.323191	0.901710	1.216564	1.386885	1.075836	1.029632	0.934442	0.688301	0.773801	0.884556	1.089645	1.077727	1.010755	1.007982	1.133520	1.334760	1.010485	1.199182	1.230160	1.133634	1.779941	1.246776	0.975174	1.069121	1.166168	1.223630	1.579620	1.497198	1.205672	1.234532	1.526817	1.038213	1.405653	1.213972	1.278967	0.885128	1.360413	1.430218	1.142762	1.164580	1.461074	1.211418	1.346946	1.024595	1.383095	1.679830	1.039230	1.289613	1.171481	1.110998	1.295814	1.253056	1.058620	1.136659	0.955593	1.228678	1.112950	1.358489	1.343513	1.324054	1.124712	1.264566	1.050313	0.925114	1.002846	0.998346	1.516236	1.106021	1.051637	1.229462	NaN	1.384711	1.186912	0.838762	1.506765	1.029891	1.514016	1.324348	1.353045	1.466925	1.320976	1.153876	1.229180	1.170195	0.999558	1.187940	1.099047	1.252138	1.361912	1.254954	1.791717	1.516700	0.982780	1.336120	1.651611	1.046865	1.579687	0.915931	1.204052	1.436301	1.460997	1.680575	1.144892	1.338394	0.989973	1.020776	0.666817	0.557520	0.444674	0.789269	0.604930	0.578102	0.576711	0.785449	0.697102	0.672686	0.537804	0.473001	0.671345	1.011355	0.650845	0.683239	0.649958	0.681287	0.639366	0.745321	0.752545	0.657650	0.767079
chr10	65031510	65041544	65036527	1.108018	1.312183	1.068232	1.067312	1.248266	1.207863	1.592434	1.101364	1.113230	1.106541	1.166058	1.209727	0.870343	1.127143	0.931838	1.095979	1.498554	0.924904	1.332811	1.247072	1.119605	1.299610	1.292174	0.949493	1.266241	0.793905	1.050076	1.079473	0.980108	1.360498	0.803081	1.108787	1.208937	1.114839	0.807421	1.028008	1.256604	1.030055	1.025607	1.292412	1.083352	1.220521	0.942611	0.990826	0.908144	1.141853	1.081944	1.128188	1.171183	0.994173	1.155385	1.154606	1.066415	1.192303	1.168357	0.860094	1.014400	1.058639	0.763127	1.040126	0.984710	1.372187	1.131953	1.163073	0.727521	1.200590	1.058916	1.083580	1.095009	1.047166	1.134927	1.324545	0.907218	1.215316	1.391020	1.062447	1.025428	0.926108	0.684593	0.772166	0.881494	1.095570	1.079080	1.020145	1.004851	1.127649	1.336479	1.011035	1.199262	1.233518	1.134410	1.778765	1.246524	0.981282	1.077068	1.159656	1.223028	1.579027	1.500931	1.200641	1.249946	1.528134	1.042274	1.415821	1.216908	1.278987	0.885761	1.351619	1.423669	1.146441	1.165613	1.470897	1.210270	1.343108	1.025283	1.385027	NaN	1.044359	1.291468	1.181396	1.108069	1.298733	1.247533	1.063238	1.135915	0.957715	1.233146	1.114094	1.360051	1.345520	1.327706	1.122383	1.271685	1.048521	0.920657	0.995966	1.006338	1.518231	1.105930	1.057969	1.235415	NaN	NaN	1.188246	0.847022	1.506722	1.031610	1.522001	1.324849	1.360672	1.466443	1.314787	1.162341	1.224370	1.175270	0.999765	1.185665	1.112025	1.259235	1.363155	1.263314	1.801760	1.517140	0.987026	1.343294	1.651465	1.045814	1.589131	0.914301	1.203894	1.446993	1.449297	1.680519	1.144280	1.345711	0.990797	1.019756	0.664143	0.559475	0.435429	0.788110	0.597519	0.572323	0.568853	0.771949	0.697280	0.669252	0.538146	0.472642	0.669460	1.006998	0.650447	0.682288	0.652589	0.678739	0.636641	0.738354	0.752562	0.654544	0.765704
chr10	65041545	65051544	6.504654e+07	1.101770	1.316374	1.067370	1.058932	1.249660	1.199241	1.594640	1.099009	1.116720	1.105166	1.166326	1.217098	0.867222	1.133634	0.934092	1.094487	1.503287	0.920948	1.322662	1.244850	1.120783	1.297598	1.282330	0.946529	1.270452	0.792543	1.047478	1.077219	0.978260	1.366569	0.807724	1.104573	1.213760	1.117353	0.808860	1.027371	1.252959	1.033549	1.033311	1.294401	1.085827	1.226988	0.943502	0.995517	0.909825	1.143313	1.084213	1.123864	1.173926	0.989584	1.154770	1.166618	1.071516	1.196618	1.171914	0.864648	1.023876	1.052281	0.770001	1.034164	0.983228	1.375635	1.120706	1.158296	0.732538	1.200767	1.068377	1.078780	1.098837	1.053804	1.139234	1.325846	0.912509	1.213946	1.395059	1.049145	1.021237	0.918200	0.681464	0.770980	0.878460	1.101450	1.080406	1.029517	1.002079	1.121747	1.338182	1.011675	1.199234	1.236953	1.135266	1.777656	1.246151	0.988280	1.085427	1.153559	1.222995	1.578025	1.504470	1.195906	1.265537	1.528929	1.046285	1.425853	1.219966	1.278994	0.886498	1.342947	1.417404	1.150863	1.166945	1.480877	1.209110	1.338846	1.026114	1.387268	NaN	1.049677	1.292939	1.191460	1.105466	1.301769	1.242368	1.068204	1.134874	0.960200	1.238111	1.115380	1.361746	1.347663	1.331503	1.120508	1.279234	1.047600	0.916327	0.989615	1.014597	1.519617	1.106076	1.064179	1.241675	1.111660	NaN	1.189873	0.855482	1.506694	1.033502	1.530085	1.325222	1.368375	1.466048	1.308783	1.171088	1.219548	1.180228	1.000355	1.184037	1.125246	1.266589	1.363973	1.271636	1.811563	1.517455	0.991449	1.350658	1.651274	1.044813	1.598059	0.912985	1.203768	1.457365	1.437315	1.679747	1.143855	1.352682	0.991569	1.019203	0.661772	0.561814	0.426332	0.787417	0.590319	0.566788	0.561471	0.758535	0.697880	0.666088	0.539232	0.472756	0.667871	1.002604	0.650416	0.681686	0.655476	0.676502	0.634123	0.731644	0.752683	0.651769	0.764576
chr10	65051545	65061544	6.505654e+07	1.095773	1.320518	1.066713	1.050582	1.250867	1.190681	1.596503	1.096448	1.120325	1.104085	1.166375	1.224484	0.864649	1.140023	0.936892	1.092381	1.507907	0.917264	1.312659	1.242494	1.121903	1.295721	1.272291	0.943224	1.274403	0.791521	1.044937	1.074513	0.976097	1.372380	0.812493	1.100546	1.218164	1.120037	0.810378	1.026904	1.249284	1.036902	1.040792	1.296374	1.088078	1.233376	0.944339	1.000157	0.911551	1.144682	1.086368	1.119450	1.176643	0.984730	1.154337	1.178850	1.076870	1.201080	1.175388	0.869014	1.033464	1.046307	0.777167	1.028145	0.982069	1.379009	1.109285	1.153425	0.737535	1.200475	1.078007	1.074535	1.103086	1.060498	1.143214	1.327086	0.917549	1.212442	1.398978	1.035966	1.017060	0.910734	0.678933	0.770217	0.875462	1.107243	1.081666	1.038797	0.999686	1.115836	1.339840	1.012402	1.199044	1.240467	1.136171	1.776619	1.245685	0.996168	1.094227	1.147876	1.223525	1.576561	1.507780	1.191407	1.281354	1.529223	1.050253	1.435718	1.223162	1.278962	0.887314	1.334385	1.411447	1.156030	1.168551	1.491034	1.207945	1.334138	1.027082	1.389799	1.693754	1.055150	1.294024	1.201623	1.103184	1.304905	1.237530	1.073500	1.133566	0.963053	1.243552	1.116808	1.363563	1.349922	1.335435	1.119131	1.287187	1.047520	0.912113	0.983782	1.023131	1.520411	1.106459	1.070260	1.248218	1.115713	1.400866	1.191754	0.864130	1.506697	1.035551	1.538235	1.325477	1.376145	1.465725	1.302957	1.180112	1.214682	1.185081	1.001295	1.183073	1.138727	1.274187	1.364363	1.279939	1.821117	1.517619	0.996057	1.358221	1.651053	1.043882	1.606487	0.911975	1.203671	1.467436	1.425034	1.678295	1.143619	1.359285	0.992330	1.019107	0.659523	0.564894	0.416364	0.787262	0.582563	0.560916	0.553857	0.743678	0.699093	0.662912	0.541401	0.473522	0.666485	0.997690	0.650853	0.681466	0.659018	0.674408	0.631574	0.724500	0.752969	0.649100	0.763645
chr10	65061545	65071544	6.506654e+07	1.090029	1.324592	1.066245	1.042262	1.251895	1.182140	1.597977	1.093675	1.124046	1.103291	1.166191	1.231870	0.862640	1.146286	0.940221	1.089703	1.512404	0.913813	1.302819	1.240021	1.122953	1.294001	1.262066	0.939569	1.278065	0.790851	1.042434	1.071365	0.973604	1.377918	0.817377	1.096702	1.222111	1.122897	0.811982	1.026604	1.245592	1.040127	1.048065	1.298289	1.090072	1.239658	0.945090	1.004715	0.913308	1.145983	1.088361	1.114913	1.179331	0.979611	1.154114	1.191271	1.082494	1.205662	1.178761	0.873169	1.043122	1.040731	0.784615	1.022060	0.981202	1.382329	1.097711	1.148448	0.742500	1.199728	1.087807	1.070837	1.107712	1.067250	1.146876	1.328257	0.922329	1.210778	1.402770	1.022889	1.012889	0.903687	0.677001	0.769834	0.872502	1.112923	1.082843	1.047946	0.997677	1.109911	1.341431	1.013209	1.198644	1.244054	1.137090	1.775645	1.245152	1.004949	1.103477	1.142608	1.224600	1.574583	1.510824	1.187093	1.297420	1.529029	1.054186	1.445373	1.226507	1.278840	0.888184	1.325926	1.405815	1.161937	1.170403	1.501367	1.206786	1.328956	1.028176	1.392602	1.698340	1.060738	1.294720	1.211826	1.101232	1.308119	1.233003	1.079105	1.132025	0.966288	1.249442	1.118378	1.365486	1.352265	1.339479	1.118288	1.295502	1.048249	0.908003	0.978463	1.031928	1.520635	1.107064	1.076197	1.255009	1.119925	1.406624	1.193843	0.872953	1.506730	1.037731	1.546395	1.325624	1.383959	1.465465	1.297310	1.189399	1.209744	1.189829	1.002550	1.182785	1.152470	1.282000	1.364317	1.288228	1.830400	1.517596	1.000847	1.365972	1.650815	1.043050	1.614416	0.911259	1.203600	1.477202	1.412459	1.676190	1.143573	1.365478	0.993110	1.019456	0.657920	0.568057	0.407723	0.787736	0.575988	0.556004	0.547723	0.730653	0.700686	0.660444	0.544228	0.474842	0.665635	0.993369	0.651688	0.681702	0.662444	0.672948	0.629569	0.718516	0.753389	0.647150	0.763150
chr10	65071545	65081544	6.507654e+07	1.084547	1.328566	1.065945	1.033982	1.252756	1.173593	1.599016	1.090689	1.127870	1.102774	1.165753	1.239234	0.861208	1.152385	0.944043	1.086500	1.516754	0.910571	1.293168	1.237436	1.123919	1.292458	1.251677	0.935568	1.281389	0.790537	1.039941	1.067777	0.970764	1.383159	0.822362	1.093036	1.225551	1.125924	0.813659	1.026479	1.241892	1.043242	1.055137	1.300103	1.091777	1.245795	0.945739	1.009148	0.915075	1.147228	1.090131	1.110222	1.181965	0.974236	1.154120	1.203829	1.088389	1.210317	1.182017	0.877070	1.052778	1.035573	0.792326	1.015900	0.980599	1.385598	1.086020	1.143359	0.747409	1.198544	1.097761	1.067677	1.112663	1.074053	1.150219	1.329350	0.926825	1.208930	1.406415	1.009904	1.008708	0.897038	0.675655	0.769778	0.869584	1.118442	1.083919	1.056906	0.996054	1.103972	1.342926	1.014085	1.197987	1.247701	1.137985	1.774714	1.244577	1.014614	1.113170	1.137760	1.226200	1.572044	1.513561	1.182924	1.313720	1.528356	1.058076	1.454767	1.230008	1.278567	0.889088	1.317572	1.400529	1.168570	1.172470	1.511862	1.205651	1.323285	1.029380	1.395653	1.702891	1.066388	1.295024	1.221999	1.099620	1.311391	1.228784	1.084997	1.130279	0.969921	1.255740	1.120086	1.367496	1.354650	1.343603	1.118006	1.304126	1.049738	0.903981	0.973665	1.040967	1.520308	1.107868	1.081969	1.261994	1.124289	1.412551	1.196096	0.881934	1.506785	1.040020	1.554497	1.325665	1.391787	1.465245	1.291854	1.198928	1.204702	1.194467	1.004080	1.183172	1.166463	1.289993	1.363824	1.296494	1.839370	1.517344	1.005801	1.373886	1.650569	1.042353	1.621828	0.910826	1.203552	1.486642	1.399609	1.673457	1.143722	1.371204	0.993934	1.020239	0.656962	0.571396	0.400224	0.788918	0.570481	0.551954	0.542971	0.719151	0.702733	0.658657	0.547830	0.476831	0.665336	0.989563	0.652982	0.682435	0.665838	0.672122	0.628083	0.713574	0.753998	0.645904	0.763117
chr10	65081545	65091544	6.508654e+07	1.079331	1.332423	1.065791	1.025743	1.253463	1.165030	1.599578	1.087504	1.131800	1.102523	1.165048	1.246559	0.860355	1.158271	0.948323	1.082824	1.520934	0.907523	1.283730	1.234736	1.124784	1.291113	1.241134	0.931232	1.284326	0.790588	1.037420	1.063753	0.967565	1.388086	0.827422	1.089529	1.228439	1.129101	0.815397	1.026539	1.238190	1.046269	1.062012	1.301770	1.093150	1.251739	0.946274	1.013412	0.916828	1.148423	1.091625	1.105347	1.184533	0.968616	1.154367	1.216474	1.094548	1.214989	1.185136	0.880679	1.062363	1.030843	0.800275	1.009650	0.980237	1.388820	1.074248	1.138154	0.752255	1.196938	1.107845	1.065038	1.117883	1.080897	1.153241	1.330356	0.931015	1.206887	1.409890	0.996997	1.004505	0.890767	0.674871	0.770002	0.866717	1.123757	1.084871	1.065619	0.994818	1.098019	1.344296	1.015011	1.197037	1.251390	1.138821	1.773792	1.243985	1.025137	1.123293	1.133342	1.228298	1.568915	1.515943	1.178876	1.330203	1.527206	1.061909	1.463846	1.233658	1.278089	0.890002	1.309343	1.395609	1.175908	1.174723	1.522489	1.204568	1.317125	1.030676	1.398927	1.707392	1.072047	1.294937	1.232057	1.098357	1.314692	1.224870	1.091154	1.128353	0.973965	1.262385	1.121931	1.369568	1.357021	1.347765	1.118311	1.312998	1.051910	0.900036	0.969393	1.050222	1.519462	1.108836	1.087554	1.269113	1.128790	1.418616	1.198471	0.891055	1.506852	1.042405	1.562465	1.325594	1.399598	1.465044	1.286616	1.208663	1.199524	1.198967	1.005836	1.184228	1.180677	1.298111	1.362873	1.304715	1.847969	1.516823	1.010897	1.381920	1.650326	1.041827	1.628696	0.910661	1.203521	1.495710	1.386522	1.670125	1.144071	1.376405	0.994821	1.021444	0.656125	0.574921	0.392694	0.790330	0.565008	0.547948	0.538363	0.707538	0.704982	0.656966	0.551779	0.479076	0.665162	0.985723	0.654447	0.683325	0.669368	0.671419	0.626664	0.708682	0.754683	0.644782	0.763199
chr10	65091545	65101544	6.509654e+07	1.074386	1.336166	1.065760	1.017536	1.254021	1.156451	1.599625	1.084135	1.135831	1.102528	1.164069	1.253837	0.860065	1.163896	0.953041	1.078732	1.524927	0.904653	1.274518	1.231927	1.125528	1.289997	1.230442	0.926580	1.286826	0.791004	1.034840	1.059294	0.964007	1.392680	0.832536	1.086156	1.230731	1.132404	0.817183	1.026813	1.234489	1.049224	1.068702	1.303247	1.094157	1.257440	0.946697	1.017464	0.918555	1.149570	1.092797	1.100277	1.187033	0.962764	1.154869	1.229151	1.100959	1.219610	1.188098	0.883965	1.071826	1.026553	0.808417	1.003288	0.980100	1.392005	1.062433	1.132842	0.757022	1.194935	1.118042	1.062901	1.123332	1.087774	1.155927	1.331273	0.934874	1.204651	1.413177	0.984156	1.000277	0.884856	0.674623	0.770461	0.863901	1.128820	1.085680	1.074034	0.993968	1.092043	1.345510	1.015973	1.195772	1.255081	1.139558	1.772839	1.243406	1.036443	1.133790	1.129382	1.230853	1.565197	1.517912	1.174940	1.346751	1.525583	1.065657	1.472517	1.237434	1.277369	0.890903	1.301282	1.391077	1.183885	1.177139	1.533166	1.203566	1.310514	1.032038	1.402386	1.711816	1.077640	1.294456	1.241879	1.097443	1.317980	1.221257	1.097524	1.126270	0.978408	1.269272	1.123900	1.371670	1.359313	1.351902	1.119201	1.322017	1.054659	0.896169	0.965666	1.059638	1.518140	1.109930	1.092903	1.276283	1.133391	1.424766	1.200920	0.900270	1.506914	1.044877	1.570214	1.325404	1.407343	1.464843	1.281644	1.218533	1.194198	1.203287	1.007774	1.185938	1.195024	1.306260	1.361467	1.312839	1.856114	1.515990	1.016093	1.389984	1.650093	1.041517	1.634975	0.910731	1.203494	1.504326	1.373279	1.666246	1.144618	1.381021	0.995790	1.023046	0.655818	0.578133	0.386844	0.792070	0.560901	0.544995	0.535232	0.698278	0.707259	0.655927	0.555770	0.481528	0.665374	0.982672	0.656061	0.684437	0.672441	0.671220	0.625751	0.705054	0.755416	0.644259	0.763572
chr10	65101545	65111544	6.510654e+07	1.069729	1.339806	1.065834	1.009353	1.254426	1.147856	1.599131	1.080597	1.139958	1.102774	1.162810	1.261069	0.860321	1.169214	0.958193	1.074279	1.528725	0.901929	1.265526	1.229014	1.126134	1.289155	1.219604	0.921654	1.288850	0.791769	1.032178	1.054402	0.960092	1.396912	0.837692	1.082906	1.232383	1.135806	0.819010	1.027323	1.230785	1.052118	1.075212	1.304488	1.094769	1.262841	0.947015	1.021259	0.920258	1.150660	1.093607	1.095016	1.189468	0.956702	1.155627	1.241815	1.107598	1.224110	1.190879	0.886902	1.081116	1.022716	0.816699	0.996783	0.980175	1.395176	1.050601	1.127439	0.761687	1.192560	1.128330	1.061235	1.128986	1.094682	1.158275	1.332109	0.938387	1.202226	1.416266	0.971360	0.996023	0.879293	0.674887	0.771109	0.861131	1.133591	1.086326	1.082109	0.993505	1.086041	1.346535	1.016949	1.194162	1.258773	1.140169	1.771805	1.242855	1.048563	1.144692	1.125871	1.233841	1.560861	1.519434	1.171058	1.363409	1.523471	1.069328	1.480761	1.241352	1.276367	0.891778	1.293343	1.386894	1.192506	1.179731	1.543907	1.202665	1.303430	1.033454	1.406029	1.716181	1.083162	1.293571	1.251439	1.096858	1.321246	1.217900	1.104108	1.124030	0.983273	1.276354	1.125999	1.373784	1.361472	1.355984	1.120667	1.331161	1.057900	0.892348	0.962469	1.069248	1.516367	1.111128	1.098007	1.283483	1.138095	1.431006	1.203417	0.909612	1.506948	1.047447	1.577733	1.325085	1.415048	1.464624	1.276924	1.228570	1.188660	1.207423	1.009883	1.188285	1.209544	1.314413	1.359601	1.320883	1.863801	1.514791	1.021397	1.398057	1.649872	1.041460	1.640684	0.910988	1.203463	1.512495	1.359827	1.661835	1.145364	1.385054	0.996865	1.025028	0.655797	0.581559	0.381302	0.794254	0.557109	0.542312	0.532629	0.689248	0.709843	0.655157	0.560301	0.484439	0.665848	0.979698	0.657984	0.685827	0.675626	0.671305	0.625026	0.701732	0.756263	0.644038	0.764162
chr10	65111545	65121544	6.511654e+07	1.065374	1.343344	1.066009	1.001179	1.254672	1.139248	1.598063	1.076893	1.144182	1.103242	1.161251	1.268250	0.861104	1.174185	0.963767	1.069516	1.532319	0.899313	1.256733	1.225992	1.126587	1.288622	1.208620	0.916500	1.290370	0.792859	1.029407	1.049059	0.955814	1.400743	0.842885	1.079768	1.233353	1.139277	0.820880	1.028077	1.227064	1.054947	1.081538	1.305448	1.094957	1.267877	0.947244	1.024746	0.921942	1.151679	1.094018	1.089574	1.191830	0.950439	1.156633	1.254427	1.114422	1.228428	1.193434	0.889468	1.090183	1.019338	0.825065	0.990103	0.980454	1.398353	1.038773	1.121962	0.766213	1.189825	1.138673	1.060003	1.134827	1.101613	1.160286	1.332871	0.941531	1.199606	1.419144	0.958582	0.991733	0.874071	0.675622	0.771898	0.858379	1.138024	1.086784	1.089805	0.993423	1.080008	1.347338	1.017913	1.192181	1.262455	1.140625	1.770634	1.242339	1.061506	1.156004	1.122808	1.237225	1.555881	1.520475	1.167169	1.380179	1.520853	1.072925	1.488527	1.245435	1.275053	0.892606	1.285495	1.383027	1.201764	1.182524	1.554691	1.201885	1.295867	1.034903	1.409848	1.720507	1.088605	1.292253	1.260688	1.096581	1.324473	1.214748	1.110891	1.121637	0.988568	1.283570	1.128227	1.375883	1.363437	1.359960	1.122701	1.340390	1.061553	0.888551	0.959800	1.079058	1.514161	1.112414	1.102838	1.290669	1.142889	1.437320	1.205931	0.919091	1.506918	1.050123	1.584989	1.324629	1.422716	1.464377	1.272441	1.238787	1.182856	1.211362	1.012161	1.191242	1.224234	1.322524	1.357264	1.328835	1.871008	1.513171	1.026810	1.406107	1.649659	1.041683	1.645824	0.911377	1.203423	1.520184	1.346137	1.656915	1.146296	1.388498	0.998058	1.027365	0.656044	0.585194	0.376043	0.796877	0.553591	0.539870	0.530526	0.680348	0.712722	0.654628	0.565368	0.487825	0.666565	0.976760	0.660200	0.687478	0.678937	0.671651	0.624466	0.698663	0.757209	0.644095	0.764946
chr10	65121545	65131544	6.512654e+07	1.061323	1.346767	1.066286	0.992977	1.254758	1.130633	1.596383	1.073019	1.148494	1.103904	1.159372	1.275366	0.862389	1.178771	0.969725	1.064489	1.535701	0.896756	1.248105	1.222846	1.126865	1.288417	1.197488	0.911160	1.291365	0.794254	1.026494	1.043262	0.951145	1.404136	0.848104	1.076723	1.233614	1.142781	0.822784	1.029074	1.223312	1.057699	1.087683	1.306080	1.094710	1.272489	0.947393	1.027860	0.923608	1.152608	1.093990	1.083961	1.194098	0.943971	1.157868	1.266948	1.121379	1.232503	1.195720	0.891649	1.098979	1.016416	0.833457	0.983229	0.980920	1.401543	1.026972	1.116423	0.770560	1.186728	1.149031	1.059169	1.140816	1.108547	1.161965	1.333554	0.944277	1.196780	1.421806	0.945785	0.987397	0.869190	0.676767	0.772772	0.855613	1.142083	1.087028	1.097084	0.993716	1.073946	1.347877	1.018838	1.189825	1.266101	1.140910	1.769277	1.241857	1.075179	1.167658	1.120208	1.240940	1.550266	1.521003	1.163235	1.396957	1.517728	1.076440	1.495710	1.249689	1.273406	0.893364	1.277757	1.379467	1.211581	1.185532	1.565426	1.201241	1.287860	1.036355	1.413811	1.724796	1.093943	1.290475	1.269523	1.096593	1.327629	1.211766	1.117813	1.119120	0.994252	1.290816	1.130569	1.377925	1.365139	1.363750	1.125304	1.349608	1.065514	0.884789	0.957663	1.089004	1.511550	1.113770	1.107336	1.297748	1.147729	1.443639	1.208409	0.928652	1.506788	1.052887	1.591909	1.324032	1.430297	1.464098	1.268207	1.249126	1.176756	1.215062	1.014592	1.194747	1.238985	1.330497	1.354457	1.336618	1.877665	1.511085	1.032303	1.414046	1.649450	1.042208	1.650362	0.911845	1.203373	1.527310	1.332268	1.651548	1.147387	1.391324	0.999379	1.030015	0.656537	0.588887	0.371268	0.799847	0.550460	0.537751	0.529005	0.671852	0.715780	0.654347	0.570790	0.491589	0.667487	0.973935	0.662604	0.689318	0.682257	0.672234	0.624076	0.695937	0.758199	0.644414	0.765877
chr10	65131545	65141544	6.513654e+07	1.057570	1.350052	1.066660	0.984700	1.254695	1.122016	1.594045	1.068965	1.152875	1.104736	1.157160	1.282398	0.864145	1.182946	0.976026	1.059235	1.538867	0.894222	1.239597	1.219555	1.126944	1.288552	1.186214	0.905665	1.291820	0.795926	1.023410	1.037013	0.946061	1.407053	0.853332	1.073760	1.233157	1.146276	0.824728	1.030315	1.219501	1.060377	1.093660	1.306345	1.094026	1.276617	0.947468	1.030547	0.925267	1.153435	1.093498	1.078183	1.196248	0.937281	1.159309	1.279340	1.128419	1.236274	1.197703	0.893444	1.107469	1.013947	0.841824	0.976142	0.981555	1.404742	1.015212	1.110842	0.774686	1.183277	1.159359	1.058711	1.146918	1.115453	1.163320	1.334137	0.946598	1.193739	1.424258	0.932939	0.983013	0.864646	0.678263	0.773673	0.852796	1.145745	1.087024	1.103908	0.994371	1.067858	1.348109	1.019709	1.187087	1.269712	1.141021	1.767673	1.241394	1.089572	1.179680	1.118059	1.244948	1.544000	1.520995	1.159195	1.413770	1.514076	1.079900	1.502271	1.254150	1.271402	0.894034	1.270083	1.376174	1.221938	1.188802	1.576116	1.200726	1.279373	1.037789	1.417918	1.729081	1.099187	1.288192	1.277918	1.096881	1.330706	1.208897	1.124874	1.116485	1.000316	1.298053	1.133024	1.379882	1.366531	1.367315	1.128508	1.358784	1.069706	0.881063	0.956032	1.099106	1.508543	1.115197	1.111486	1.304697	1.152606	1.449932	1.210824	0.938307	1.506524	1.055748	1.598501	1.323287	1.437797	1.463786	1.264203	1.259607	1.170284	1.218508	1.017174	1.198758	1.253804	1.338307	1.351168	1.344206	1.883759	1.508485	1.037889	1.421849	1.649240	1.043064	1.654299	0.912349	1.203305	1.533856	1.318162	1.645758	1.148614	1.393526	1.000853	1.032956	0.657221	0.592465	0.367122	0.803018	0.547791	0.536000	0.528077	0.663999	0.718863	0.654281	0.576323	0.495570	0.668540	0.971294	0.665049	0.691235	0.685462	0.672992	0.623834	0.693593	0.759165	0.644942	0.766881
chr10	65141545	65151557	65146551	1.054104	1.353174	1.067124	0.976292	1.254476	1.113398	1.590996	1.064719	1.157309	1.105714	1.154615	1.289317	0.866338	1.186705	0.982631	1.053784	1.541816	0.891677	1.231165	1.216097	1.126814	1.289037	1.174792	0.900037	1.291719	0.797837	1.020137	1.030325	0.940540	1.409459	0.858550	1.070864	1.231986	1.149709	0.826716	1.031794	1.215580	1.062986	1.099496	1.306222	1.092895	1.280198	0.947486	1.032761	0.926917	1.154153	1.092520	1.072234	1.198271	0.930342	1.160933	1.291580	1.135491	1.239694	1.199350	0.894849	1.115614	1.011918	0.850122	0.968816	0.982334	1.407935	1.003502	1.105235	0.778544	1.179486	1.169611	1.058621	1.153102	1.122302	1.164363	1.334590	0.948481	1.190458	1.426503	0.920007	0.978587	0.860432	0.680045	0.774546	0.849887	1.148991	1.086732	1.110241	0.995369	1.061734	1.347993	1.020513	1.183984	1.273260	1.140961	1.765775	1.240940	1.104566	1.192021	1.116365	1.249184	1.537116	1.520432	1.155019	1.430525	1.509900	1.083313	1.508139	1.258824	1.269022	0.894593	1.262477	1.373135	1.232738	1.192354	1.586706	1.200330	1.270423	1.039173	1.422140	1.733353	1.104302	1.285370	1.285801	1.097428	1.333678	1.206115	1.132042	1.113748	1.006717	1.305188	1.135574	1.381713	1.367571	1.370599	1.132325	1.367824	1.074033	0.877403	0.954893	1.109310	1.505170	1.116692	1.115250	1.311448	1.157480	1.456129	1.213143	0.947999	1.506095	1.058695	1.604738	1.322392	1.445162	1.463442	1.260438	1.270162	1.163421	1.221664	1.019890	1.203188	1.268599	1.345886	1.347407	1.351510	1.889230	1.505345	1.043535	1.429431	1.649022	1.044277	1.657605	0.912842	1.203200	1.539759	1.303861	1.639601	1.149950	1.395080	1.002495	1.036154	0.658365	0.597072	0.362399	0.807557	0.544817	0.534132	0.527642	0.654221	0.723001	0.654444	0.583911	0.501239	0.670092	0.967938	0.668326	0.693876	0.689627	0.674215	0.623663	0.690893	0.760376	0.645895	0.768278
chr10	65151558	65161557	6.515656e+07	1.050911	1.356106	1.067667	0.967699	1.254078	1.104786	1.587198	1.060280	1.161764	1.106809	1.151749	1.296064	0.868928	1.190035	0.989495	1.048166	1.544550	0.889102	1.222772	1.212465	1.126450	1.289871	1.163217	0.894288	1.291040	0.799959	1.016670	1.023222	0.934569	1.411318	0.863737	1.068025	1.230103	1.153029	0.828742	1.033494	1.211513	1.065518	1.105193	1.305718	1.091312	1.283170	0.947460	1.034451	0.928546	1.154759	1.091039	1.066108	1.200160	0.923132	1.162723	1.303630	1.142531	1.242718	1.200625	0.895854	1.123360	1.010312	0.858292	0.961225	0.983222	1.411100	0.991869	1.099615	0.782072	1.175369	1.179733	1.058887	1.159322	1.129057	1.165099	1.334874	0.949923	1.186915	1.428519	0.906978	0.974118	0.856532	0.682048	0.775339	0.846851	1.151803	1.086116	1.116038	0.996688	1.055555	1.347473	1.021242	1.180536	1.276714	1.140742	1.763539	1.240491	1.120004	1.204600	1.115124	1.253579	1.529669	1.519294	1.150682	1.447098	1.505217	1.086680	1.513252	1.263712	1.266246	0.895010	1.254945	1.370333	1.243862	1.196192	1.597132	1.200041	1.261030	1.040465	1.426437	1.737584	1.109234	1.281992	1.293104	1.098216	1.336531	1.203400	1.139270	1.110921	1.013391	1.312119	1.138185	1.383377	1.368224	1.373547	1.136738	1.376618	1.078415	0.873843	0.954227	1.119549	1.501467	1.118244	1.118596	1.317933	1.162300	1.462157	1.215345	0.957651	1.505474	1.061705	1.610588	1.321356	1.452330	1.463073	1.256927	1.280690	1.156172	1.224495	1.022705	1.207931	1.283258	1.353163	1.343195	1.358435	1.894013	1.501651	1.049198	1.436698	1.648779	1.045864	1.660253	0.913282	1.203032	1.544965	1.289424	1.633140	1.151369	1.395969	1.004308	1.039575	0.659368	0.600448	0.359310	0.811227	0.542914	0.533003	0.527837	0.647141	0.726154	0.654701	0.589851	0.505831	0.671345	0.965435	0.670799	0.695920	0.692750	0.675264	0.623598	0.689059	0.761206	0.646762	0.769342
chr10	65161558	65171557	6.516656e+07	1.047970	1.358821	1.068261	0.958877	1.253483	1.096181	1.582620	1.055653	1.166205	1.107984	1.148577	1.302574	0.871867	1.192919	0.996575	1.042401	1.547059	0.886480	1.214390	1.208663	1.125826	1.291037	1.151479	0.888422	1.289759	0.802276	1.012998	1.015726	0.928144	1.412593	0.868873	1.065217	1.227505	1.156189	0.830787	1.035395	1.207267	1.067959	1.110744	1.304841	1.089285	1.285477	0.947403	1.035572	0.930130	1.155243	1.089041	1.059799	1.201912	0.915639	1.164644	1.315447	1.149467	1.245301	1.201495	0.896447	1.130651	1.009103	0.866277	0.953337	0.984190	1.414206	0.980332	1.093989	0.785211	1.170935	1.189669	1.059476	1.165527	1.135672	1.165525	1.334952	0.950922	1.183088	1.430285	0.893847	0.969602	0.852931	0.684201	0.776010	0.843641	1.154159	1.085136	1.121252	0.998300	1.049293	1.346494	1.021876	1.176734	1.280071	1.140366	1.760906	1.240043	1.135844	1.217436	1.114320	1.258104	1.521643	1.517551	1.146133	1.463510	1.500011	1.090020	1.517594	1.268854	1.263034	0.895251	1.247417	1.367721	1.255285	1.200343	1.607412	1.199845	1.251138	1.041630	1.430806	1.741769	1.113963	1.278021	1.299832	1.099227	1.339280	1.200715	1.146572	1.107995	1.020321	1.318797	1.140842	1.384844	1.368462	1.376136	1.141747	1.385128	1.082831	0.870382	0.953997	1.129847	1.497438	1.119847	1.121528	1.324155	1.167055	1.468006	1.217441	0.967259	1.504626	1.064771	1.616067	1.320179	1.459300	1.462682	1.253644	1.291159	1.148481	1.226986	1.025605	1.212917	1.297799	1.360138	1.338510	1.364940	1.898081	1.497356	1.054888	1.443618	1.648487	1.047844	1.662244	0.913626	1.202769	1.549476	1.274792	1.626372	1.152855	1.396190	1.006304	1.043210	0.660393	0.603527	0.356738	0.814855	0.541359	0.532129	0.528409	0.640637	0.729122	0.655016	0.595613	0.510411	0.672557	0.963049	0.673093	0.697856	0.695685	0.676322	0.623551	0.687437	0.761878	0.647663	0.770312
chr10	65171558	65181557	6.517656e+07	1.045259	1.361299	1.068876	0.949775	1.252682	1.087578	1.577229	1.050845	1.170609	1.109211	1.145111	1.308791	0.875116	1.195346	1.003834	1.036503	1.549342	0.883786	1.205980	1.204713	1.124924	1.292522	1.139564	0.882427	1.287851	0.804780	1.009112	1.007846	0.921260	1.413271	0.873945	1.062412	1.224179	1.159162	0.832845	1.037483	1.202818	1.070310	1.116149	1.303595	1.086821	1.287081	0.947341	1.036088	0.931639	1.155602	1.086512	1.053292	1.203532	0.907860	1.166659	1.327002	1.156239	1.247403	1.201925	0.896615	1.137445	1.008265	0.874030	0.945118	0.985220	1.417220	0.968904	1.088357	0.787919	1.166192	1.199377	1.060343	1.171662	1.142112	1.165640	1.334799	0.951482	1.178953	1.431790	0.880602	0.965034	0.849616	0.686438	0.776532	0.840202	1.156044	1.083754	1.125840	1.000174	1.042912	1.345005	1.022396	1.172593	1.283311	1.139829	1.757844	1.239600	1.151950	1.230473	1.113956	1.262706	1.513059	1.515179	1.141366	1.479689	1.494300	1.093328	1.521127	1.274256	1.259371	0.895284	1.239878	1.365279	1.266915	1.204813	1.617509	1.199738	1.240746	1.042628	1.435226	1.745880	1.118441	1.273453	1.305948	1.100431	1.341926	1.198052	1.153922	1.104982	1.027450	1.325134	1.143512	1.386080	1.368247	1.378328	1.147315	1.393255	1.087247	0.867044	0.954175	1.140170	1.493100	1.121481	1.124033	1.330092	1.171713	1.473631	1.219435	0.976754	1.503526	1.067862	1.621157	1.318873	1.466027	1.462269	1.250584	1.301467	1.140331	1.229098	1.028569	1.218050	1.312144	1.366769	1.333361	1.370952	1.901390	1.492446	1.060581	1.450112	1.648130	1.050222	1.663559	0.913825	1.202375	1.553267	1.259991	1.619331	1.154390	1.395735	1.008486	1.047032	0.661391	0.606289	0.354612	0.818365	0.540096	0.531452	0.529264	0.634676	0.731861	0.655342	0.601116	0.514898	0.673685	0.960756	0.675169	0.699641	0.698417	0.677341	0.623492	0.685974	0.762368	0.648551	0.771149
chr10	65181558	65191557	6.518656e+07	1.042761	1.363515	1.069476	0.940343	1.251664	1.078986	1.570995	1.045862	1.174950	1.110459	1.141362	1.314652	0.878648	1.197289	1.011234	1.030494	1.551394	0.881007	1.197512	1.200650	1.123742	1.294309	1.127468	0.876292	1.285305	0.807463	1.005010	0.999591	0.913915	1.413338	0.878932	1.059593	1.220123	1.161918	0.834908	1.039752	1.198141	1.072559	1.121403	1.301970	1.083938	1.287963	0.947297	1.035963	0.933039	1.155823	1.083432	1.046580	1.205010	0.899786	1.168729	1.338254	1.162792	1.248988	1.201893	0.896344	1.143699	1.007775	0.881521	0.936558	0.986302	1.420107	0.957600	1.082705	0.790164	1.161146	1.208814	1.061434	1.177660	1.148352	1.165439	1.334390	0.951603	1.174490	1.433031	0.867243	0.960418	0.846573	0.688686	0.776892	0.836493	1.157432	1.081929	1.129763	1.002266	1.036387	1.342970	1.022779	1.168168	1.286384	1.139137	1.754369	1.239170	1.168046	1.243536	1.114023	1.267279	1.504028	1.512199	1.136443	1.495412	1.488171	1.096570	1.523796	1.279863	1.255303	0.895093	1.232387	1.363020	1.278554	1.209552	1.627300	1.199730	1.229961	1.043417	1.439646	1.749856	1.122591	1.268346	1.311372	1.101776	1.344440	1.195438	1.161228	1.101930	1.034650	1.330999	1.146143	1.387055	1.367550	1.380067	1.153343	1.400836	1.091594	0.863885	0.954728	1.150390	1.488515	1.123107	1.126083	1.335674	1.176207	1.478948	1.221315	0.985999	1.502178	1.070922	1.625800	1.317471	1.472411	1.461828	1.247762	1.311420	1.131799	1.230787	1.031542	1.223193	1.326086	1.372974	1.327819	1.376356	1.903886	1.486969	1.066190	1.456059	1.647706	1.052976	1.664180	0.913836	1.201816	1.556290	1.245187	1.612118	1.155950	1.394615	1.010849	1.050978	0.662128	0.608218	0.353226	0.820989	0.539286	0.531030	0.530083	0.630375	0.733822	0.655582	0.605201	0.518302	0.674485	0.959010	0.676622	0.700912	0.700404	0.678089	0.623419	0.684912	0.762609	0.649212	0.771694
chr10	65191558	65201557	6.519656e+07	1.040456	1.365437	1.070020	0.930525	1.250416	1.070399	1.563898	1.040699	1.179195	1.111702	1.137344	1.320085	0.882434	1.198725	1.018737	1.024396	1.553204	0.878131	1.188959	1.196513	1.122276	1.296375	1.115208	0.870004	1.282099	0.810309	1.000691	0.990959	0.906109	1.412784	0.883821	1.056740	1.215345	1.164417	0.836960	1.042193	1.193207	1.074677	1.126484	1.299953	1.080653	1.288092	0.947295	1.035159	0.934294	1.155893	1.079777	1.039653	1.206338	0.891412	1.170821	1.349160	1.169071	1.250025	1.201393	0.895622	1.149366	1.007611	0.888729	0.927648	0.987427	1.422830	0.946441	1.077012	0.791906	1.155805	1.217939	1.062693	1.183454	1.154367	1.164915	1.333697	0.951286	1.169686	1.434006	0.853774	0.955755	0.843778	0.690889	0.777083	0.832486	1.158299	1.079621	1.132975	1.004528	1.029686	1.340359	1.023006	1.163436	1.289294	1.138289	1.750450	1.238746	1.184152	1.256678	1.114507	1.271785	1.494513	1.508595	1.131353	1.510732	1.481608	1.099777	1.525611	1.285710	1.250823	0.894666	1.224872	1.360923	1.290204	1.214584	1.636850	1.199833	1.218701	1.043969	1.444094	1.753708	1.126422	1.262679	1.316140	1.103230	1.346840	1.192858	1.168516	1.098835	1.041924	1.336383	1.148729	1.387760	1.366347	1.381340	1.159828	1.407848	1.095881	0.860902	0.955636	1.160551	1.483664	1.124720	1.127694	1.340931	1.180559	1.483973	1.223102	0.995035	1.500587	1.073958	1.630015	1.315987	1.478478	1.461336	1.245129	1.321008	1.122820	1.232060	1.034525	1.228309	1.339682	1.378795	1.321866	1.381147	1.905583	1.480889	1.071724	1.461449	1.647211	1.056128	1.664100	0.913619	1.201054	1.558562	1.230281	1.604705	1.157536	1.392837	1.013427	1.055053	0.663094	0.610656	0.351574	0.824552	0.538331	0.530531	0.531417	0.624656	0.736359	0.655875	0.610728	0.522999	0.675490	0.956536	0.678445	0.702535	0.703042	0.679062	0.623247	0.683462	0.762730	0.650082	0.772291
chr10	65201558	65211557	6.520656e+07	1.038313	1.367025	1.070476	0.920276	1.248945	1.061800	1.555939	1.035354	1.183310	1.112921	1.133076	1.325020	0.886438	1.199627	1.026302	1.018235	1.554761	0.875139	1.180284	1.192349	1.120515	1.298697	1.102786	0.863552	1.278190	0.813306	0.996152	0.981950	0.897839	1.411597	0.888594	1.053830	1.209848	1.166612	0.838994	1.044794	1.187988	1.076622	1.131362	1.297527	1.076983	1.287445	0.947363	1.033639	0.935368	1.155786	1.075522	1.032490	1.207511	0.882736	1.172906	1.359670	1.175020	1.250491	1.200435	0.894445	1.154397	1.007751	0.895632	0.918386	0.988600	1.425354	0.935446	1.071261	0.793113	1.150199	1.226711	1.064070	1.188971	1.160131	1.164058	1.332685	0.950532	1.164527	1.434722	0.840205	0.951038	0.841204	0.693007	0.777096	0.828160	1.158625	1.076797	1.135422	1.006918	1.022763	1.337141	1.023063	1.158346	1.292045	1.137273	1.746044	1.238322	1.200335	1.269976	1.115391	1.276191	1.484437	1.504332	1.126067	1.525729	1.474569	1.102979	1.526554	1.291831	1.245908	0.893983	1.217236	1.358967	1.301896	1.219942	1.646242	1.200047	1.206846	1.044257	1.448602	1.757453	1.129946	1.256397	1.320277	1.104773	1.349140	1.190297	1.175816	1.095682	1.049291	1.341287	1.151266	1.388186	1.364600	1.382122	1.166795	1.414272	1.100121	0.858083	0.956906	1.170723	1.478499	1.126314	1.128862	1.345898	1.184790	1.488722	1.224813	1.003913	1.498747	1.076986	1.633810	1.314427	1.484263	1.460758	1.242629	1.330236	1.113297	1.232922	1.037525	1.233382	1.353013	1.384269	1.315458	1.385310	1.906474	1.474136	1.077197	1.466265	1.646643	1.059709	1.663296	0.913129	1.200044	1.560079	1.215135	1.597034	1.159148	1.390390	1.016247	1.059275	0.664036	0.612992	0.350078	0.828284	0.537468	0.530048	0.533072	0.618695	0.738855	0.656106	0.616526	0.528023	0.676418	0.953735	0.680153	0.704091	0.705752	0.680004	0.622942	0.681872	0.762563	0.650934	0.772710
chr10	65211558	65221557	6.521656e+07	1.036301	1.368221	1.070812	0.909547	1.247264	1.053163	1.547116	1.029811	1.187255	1.114088	1.128549	1.329382	0.890619	1.199954	1.033876	1.012036	1.556053	0.872002	1.171438	1.188192	1.118442	1.301242	1.090197	0.856931	1.273531	0.816420	0.991385	0.972556	0.889094	1.409758	0.893229	1.050838	1.203621	1.168448	0.841008	1.047531	1.182452	1.078347	1.135987	1.294669	1.072935	1.286003	0.947520	1.031366	0.936221	1.155467	1.070636	1.025066	1.208504	0.873755	1.174935	1.369740	1.180578	1.250367	1.199038	0.892794	1.158737	1.008165	0.902200	0.908772	0.989813	1.427640	0.924625	1.065439	0.793755	1.144349	1.235081	1.065513	1.194139	1.165610	1.162850	1.331309	0.949336	1.158986	1.435186	0.826541	0.946254	0.838817	0.695004	0.776908	0.823507	1.158390	1.073436	1.137057	1.009394	1.015574	1.333282	1.022940	1.152920	1.294581	1.136088	1.741184	1.237900	1.216382	1.283273	1.116633	1.280381	1.473882	1.499452	1.120644	1.540221	1.467131	1.106130	1.526575	1.298138	1.240607	0.893031	1.209507	1.357154	1.313450	1.225557	1.655399	1.200359	1.194486	1.044250	1.453117	1.761042	1.133106	1.249546	1.323727	1.106359	1.351308	1.187792	1.183024	1.092490	1.056644	1.345619	1.153708	1.388305	1.362304	1.382365	1.174141	1.419965	1.104249	0.855459	0.958532	1.180791	1.473046	1.127855	1.129545	1.350520	1.188840	1.493108	1.226429	1.012523	1.496678	1.079969	1.637113	1.312805	1.489694	1.460065	1.240237	1.338939	1.103289	1.233368	1.040500	1.238311	1.365930	1.389330	1.308659	1.388749	1.906529	1.466747	1.082517	1.470400	1.646002	1.063687	1.661764	0.912323	1.198747	1.560796	1.199871	1.589163	1.160760	1.387313	1.019273	1.063586	0.664767	0.614843	0.348926	0.831588	0.536791	0.529596	0.534775	0.613311	0.740892	0.656195	0.621700	0.532584	0.677084	0.950947	0.681439	0.705303	0.708115	0.680728	0.622501	0.680320	0.762073	0.651594	0.772836
chr10	65221558	65231557	6.522656e+07	1.034390	1.368957	1.070988	0.898294	1.245378	1.044449	1.537441	1.024044	1.190979	1.115170	1.123741	1.333099	0.894928	1.199660	1.041412	1.005815	1.557060	0.868684	1.162358	1.184066	1.116031	1.303966	1.077432	0.850142	1.268077	0.819610	0.986375	0.962770	0.879862	1.407223	0.897693	1.047733	1.196651	1.169866	0.843002	1.050362	1.176547	1.079807	1.140297	1.291358	1.068505	1.283746	0.947765	1.028307	0.936808	1.154908	1.065094	1.017370	1.209275	0.864458	1.176853	1.379317	1.185683	1.249633	1.197224	0.890639	1.162330	1.008817	0.908405	0.898808	0.991045	1.429643	0.913983	1.059538	0.793798	1.138266	1.242990	1.066951	1.198883	1.170773	1.161273	1.329516	0.947686	1.153040	1.435390	0.812780	0.941389	0.836570	0.696838	0.776482	0.818514	1.157580	1.069520	1.137834	1.011903	1.008080	1.328763	1.022619	1.147137	1.296862	1.134714	1.735866	1.237471	1.232207	1.296519	1.118184	1.284281	1.462857	1.493970	1.115098	1.554156	1.459313	1.109204	1.525638	1.304583	1.234924	0.891799	1.201653	1.355464	1.324779	1.231389	1.664319	1.200751	1.181639	1.043926	1.457615	1.764470	1.135874	1.242136	1.326467	1.107951	1.353330	1.185365	1.190089	1.089247	1.063929	1.349330	1.156032	1.388093	1.359443	1.382030	1.181813	1.424850	1.108224	0.853029	0.960505	1.190709	1.467269	1.129320	1.129707	1.354792	1.192676	1.497079	1.227945	1.020813	1.494374	1.082890	1.639889	1.311112	1.494730	1.459224	1.237903	1.347026	1.092778	1.233403	1.043435	1.243034	1.378387	1.393949	1.301483	1.391420	1.905733	1.458708	1.087634	1.473788	1.645286	1.068045	1.659505	0.911148	1.197099	1.560700	1.184493	1.581080	1.162350	1.383634	1.022475	1.067951	0.665348	0.616452	0.347898	0.834875	0.536153	0.529044	0.536708	0.607685	0.742721	0.656113	0.626927	0.537259	0.677546	0.947736	0.682448	0.706304	0.710450	0.681296	0.621828	0.678542	0.761160	0.652114	0.772654
chr10	65231558	65241557	6.523656e+07	1.032547	1.369174	1.070963	0.886472	1.243281	1.035627	1.526942	1.018023	1.194422	1.116133	1.118622	1.336108	0.899295	1.198695	1.048862	0.999574	1.557752	0.865147	1.152994	1.179997	1.113258	1.306830	1.064476	0.843181	1.261789	0.822828	0.981110	0.952598	0.870122	1.403942	0.901954	1.044473	1.188919	1.170802	0.844964	1.053240	1.170212	1.080961	1.144231	1.287588	1.063688	1.280661	0.948095	1.024430	0.937087	1.154093	1.058878	1.009395	1.209777	0.854835	1.178601	1.388355	1.190276	1.248265	1.195013	0.887937	1.165129	1.009662	0.914225	0.888508	0.992277	1.431317	0.903521	1.053553	0.793213	1.131980	1.250389	1.068320	1.203135	1.175590	1.159296	1.327261	0.945569	1.146669	1.435321	0.798913	0.936422	0.834410	0.698463	0.775789	0.813161	1.156181	1.065033	1.137721	1.014389	1.000244	1.323563	1.022080	1.140996	1.298838	1.133130	1.730101	1.237024	1.247687	1.309638	1.119975	1.287818	1.451406	1.487909	1.109467	1.567454	1.451140	1.112174	1.523720	1.311091	1.228874	0.890284	1.193657	1.353874	1.335782	1.237383	1.672984	1.201202	1.168364	1.043261	1.462061	1.767732	1.138228	1.234199	1.328470	1.109505	1.355189	1.183036	1.196939	1.085933	1.071073	1.352375	1.158214	1.387526	1.356000	1.381080	1.189737	1.428856	1.111997	0.850793	0.962809	1.200390	1.461142	1.130681	1.129315	1.358702	1.196254	1.500565	1.229353	1.028697	1.491822	1.085712	1.642108	1.309334	1.499317	1.458199	1.235586	1.354391	1.081781	1.233025	1.046307	1.247481	1.390308	1.398075	1.293968	1.393283	1.904072	1.450028	1.092479	1.476352	1.644500	1.072743	1.656523	0.909553	1.195029	1.559786	1.169056	1.572794	1.163890	1.379393	1.025808	1.072320	0.665663	0.617618	0.347047	0.837798	0.535565	0.528353	0.538686	0.602212	0.744117	0.655805	0.631708	0.541599	0.677697	0.944274	0.683027	0.706940	0.712533	0.681592	0.620914	0.676622	0.759813	0.652385	0.772100
chr10	65241558	65251557	6.524656e+07	1.030745	1.368806	1.070714	0.874061	1.240959	1.026677	1.515640	1.011717	1.197523	1.116937	1.113174	1.338355	0.903657	1.197021	1.056180	0.993310	1.558100	0.861363	1.143303	1.176030	1.110097	1.309791	1.051314	0.836035	1.254647	0.826027	0.975585	0.942052	0.859860	1.399863	0.905988	1.041018	1.180424	1.171207	0.846877	1.056117	1.163387	1.081769	1.147730	1.283345	1.058496	1.276743	0.948525	1.019713	0.937022	1.153007	1.051992	1.001134	1.209968	0.844878	1.180111	1.396812	1.194293	1.246258	1.192408	0.884660	1.167103	1.010667	0.919636	0.877899	0.993479	1.432623	0.893240	1.047474	0.791966	1.125522	1.257246	1.069563	1.206832	1.180040	1.156896	1.324517	0.942985	1.139852	1.434968	0.784947	0.931321	0.832294	0.699838	0.774798	0.807420	1.154179	1.059960	1.136687	1.016792	0.992037	1.317674	1.021292	1.134494	1.300465	1.131305	1.723889	1.236528	1.262754	1.322600	1.121935	1.290936	1.439546	1.481263	1.103775	1.580095	1.442594	1.115033	1.520811	1.317603	1.222450	0.888473	1.185465	1.352351	1.346402	1.243500	1.681403	1.201697	1.154676	1.042241	1.466430	1.770844	1.140168	1.225743	1.329729	1.110980	1.356865	1.180805	1.203532	1.082503	1.078025	1.354736	1.160232	1.386583	1.351948	1.379474	1.197871	1.431943	1.115533	0.848744	0.965433	1.209791	1.454619	1.131907	1.128333	1.362243	1.199542	1.503510	1.230644	1.036113	1.489002	1.088390	1.643750	1.307455	1.503426	1.456963	1.233241	1.360961	1.070285	1.232232	1.049096	1.251603	1.401661	1.401663	1.286136	1.394320	1.901521	1.440694	1.096993	1.478029	1.643652	1.077740	1.652817	0.907486	1.192468	1.558047	1.153567	1.564288	1.165350	1.374621	1.029229	1.076653	0.665512	0.618130	0.346317	0.840206	0.534925	0.527284	0.540734	0.596557	0.744861	0.655065	0.635984	0.545546	0.677322	0.940152	0.682932	0.706991	0.714322	0.681417	0.619516	0.674317	0.757682	0.652216	0.770889
chr10	65251558	65261557	6.525656e+07	1.028955	1.367783	1.070217	0.861047	1.238390	1.017575	1.503539	1.005099	1.200221	1.117535	1.107375	1.339786	0.907967	1.194596	1.063312	0.987010	1.558085	0.857305	1.133238	1.172197	1.106508	1.312799	1.037936	0.828684	1.246649	0.829159	0.969797	0.931143	0.849066	1.394938	0.909759	1.037329	1.171186	1.171038	0.848712	1.058931	1.156027	1.082182	1.150730	1.278613	1.052941	1.271982	0.949071	1.014142	0.936575	1.151646	1.044446	0.992574	1.209809	0.834574	1.181306	1.404659	1.197664	1.243610	1.189409	0.880789	1.168224	1.011796	0.924601	0.867005	0.994605	1.433526	0.883141	1.041287	0.790026	1.118910	1.263535	1.070624	1.209916	1.184102	1.154061	1.321263	0.939940	1.132561	1.434299	0.770898	0.926051	0.830192	0.700913	0.773470	0.801246	1.151569	1.054273	1.134703	1.019043	0.983437	1.311102	1.020223	1.127621	1.301697	1.129199	1.717203	1.235943	1.277390	1.335394	1.123992	1.293585	1.427259	1.473996	1.098026	1.592078	1.433627	1.117786	1.516886	1.324071	1.215618	0.886330	1.176995	1.350844	1.356615	1.249719	1.689601	1.202216	1.140546	1.040857	1.470703	1.773827	1.141696	1.216753	1.330245	1.112332	1.358336	1.178653	1.209841	1.078900	1.084747	1.356407	1.162072	1.385230	1.347245	1.377164	1.206197	1.434083	1.118805	0.846864	0.968373	1.218901	1.447636	1.132947	1.126716	1.365409	1.202510	1.505859	1.231814	1.043025	1.485887	1.090869	1.644789	1.305441	1.507033	1.455481	1.230820	1.366688	1.058236	1.231017	1.051779	1.255363	1.412450	1.404673	1.277991	1.394518	1.898039	1.430666	1.101123	1.478761	1.642752	1.082992	1.648361	0.904896	1.189348	1.555466	1.137990	1.555523	1.166694	1.369329	1.032702	1.080922	0.665276	0.618526	0.345606	0.842523	0.534272	0.526142	0.542798	0.590854	0.745488	0.654245	0.640175	0.549427	0.676851	0.935902	0.682716	0.706936	0.716062	0.681154	0.618026	0.671938	0.755404	0.651966	0.769556
chr10	65261558	65271557	6.526656e+07	1.027140	1.366038	1.069444	0.847429	1.235553	1.008288	1.490645	0.998146	1.202462	1.117884	1.101203	1.340347	0.912177	1.191385	1.070205	0.980662	1.557683	0.852940	1.122764	1.168513	1.102454	1.315807	1.024331	0.821116	1.237801	0.832166	0.963726	0.919882	0.837723	1.389136	0.913226	1.033370	1.161236	1.170249	0.850431	1.061610	1.148095	1.082144	1.153168	1.273374	1.047033	1.266359	0.949747	1.007704	0.935717	1.150002	1.036242	0.983703	1.209266	0.823917	1.182115	1.411868	1.200327	1.240323	1.186006	0.876306	1.168466	1.013011	0.929079	0.855843	0.995616	1.434000	0.873207	1.034961	0.787370	1.112161	1.269229	1.071448	1.212334	1.187748	1.150767	1.317478	0.936443	1.124766	1.433274	0.756774	0.920566	0.828077	0.701643	0.771758	0.794595	1.148356	1.047946	1.131736	1.021067	0.974411	1.303861	1.018836	1.120387	1.302484	1.126783	1.710029	1.235218	1.291542	1.347954	1.126065	1.295705	1.414555	1.466093	1.092245	1.603349	1.424214	1.120442	1.511913	1.330428	1.208361	0.883815	1.168184	1.349290	1.366367	1.256006	1.697566	1.202729	1.125992	1.039109	1.474837	1.776690	1.142804	1.207247	1.330015	1.113510	1.359581	1.176554	1.215816	1.075073	1.091185	1.357375	1.163708	1.383437	1.341857	1.374103	1.214671	1.435244	1.121773	0.845137	0.971623	1.227688	1.440144	1.133727	1.124427	1.368170	1.205119	1.507550	1.232844	1.049383	1.482463	1.093088	1.645196	1.303267	1.510094	1.453721	1.228286	1.371497	1.045612	1.229373	1.054331	1.258709	1.422639	1.407062	1.269546	1.393861	1.893586	1.419938	1.104805	1.478484	1.641809	1.088424	1.643123	0.901739	1.185608	1.552022	1.122329	1.546483	1.167875	1.363537	1.036174	1.085091	0.664566	0.618239	0.345005	0.844018	0.533539	0.524678	0.544607	0.585458	0.745387	0.653049	0.643390	0.552442	0.675888	0.931403	0.681862	0.706289	0.717314	0.680414	0.616176	0.669399	0.752593	0.651269	0.767696
chr10	65271558	65281557	6.527656e+07	1.025256	1.363511	1.068373	0.833218	1.232440	0.998790	1.476969	0.990840	1.204208	1.117951	1.094627	1.339997	0.916233	1.187355	1.076819	0.974247	1.556867	0.848243	1.111861	1.164989	1.097899	1.318758	1.010495	0.813335	1.228117	0.834997	0.957361	0.908292	0.825801	1.382443	0.916359	1.029108	1.150608	1.168798	0.851999	1.064094	1.139566	1.081605	1.154985	1.267629	1.040791	1.259862	0.950564	1.000384	0.934435	1.148066	1.027377	0.974512	1.208307	0.812904	1.182473	1.418412	1.202222	1.236385	1.182191	0.871196	1.167808	1.014276	0.933035	0.844419	0.996476	1.434025	0.863421	1.028465	0.783993	1.105299	1.274301	1.071983	1.214056	1.190947	1.147001	1.313144	0.932506	1.116441	1.431859	0.742592	0.914817	0.825913	0.701985	0.769620	0.787430	1.144554	1.040971	1.127754	1.022794	0.964923	1.295977	1.017105	1.112846	1.302772	1.124056	1.702398	1.234306	1.305076	1.360131	1.128053	1.297229	1.401527	1.457598	1.086486	1.613786	1.414383	1.122991	1.505887	1.336575	1.200713	0.880903	1.159038	1.347622	1.375555	1.262295	1.705229	1.203189	1.111142	1.037006	1.478752	1.779415	1.143479	1.197311	1.329054	1.114448	1.360573	1.174498	1.221380	1.070989	1.097246	1.357626	1.165102	1.381186	1.335796	1.370277	1.223190	1.435399	1.124374	0.843546	0.975149	1.236060	1.432142	1.134172	1.121462	1.370474	1.207311	1.508516	1.233714	1.055104	1.478751	1.094972	1.644943	1.300922	1.512539	1.451668	1.225613	1.375288	1.032481	1.227302	1.056731	1.261580	1.432126	1.408783	1.260866	1.392342	1.888164	1.408579	1.107963	1.477140	1.640827	1.093930	1.637111	0.898005	1.181228	1.547731	1.106683	1.537211	1.168832	1.357304	1.039575	1.089095	0.663324	0.617314	0.344368	0.844973	0.532579	0.522694	0.546400	0.579496	0.744632	0.651338	0.646204	0.555106	0.674353	0.926022	0.680340	0.705026	0.718303	0.679133	0.613730	0.666349	0.748929	0.650063	0.765107
chr10	65281558	65291557	6.528656e+07	1.023258	1.360142	1.066989	0.818433	1.229041	0.989058	1.462510	0.983159	1.205431	1.117700	1.087621	1.338688	0.920075	1.182468	1.083114	0.967737	1.555609	0.843187	1.100516	1.161629	1.092808	1.321588	0.996418	0.805349	1.217601	0.837607	0.950701	0.896405	0.813273	1.374858	0.919129	1.024512	1.139324	1.166648	0.853378	1.066327	1.130429	1.080507	1.156114	1.261381	1.034233	1.252485	0.951518	0.992175	0.932733	1.145829	1.017834	0.965006	1.206899	0.801538	1.182306	1.424260	1.203296	1.231780	1.177953	0.865434	1.166241	1.015551	0.936431	0.832736	0.997151	1.433583	0.853757	1.021769	0.779899	1.098342	1.278713	1.072170	1.215054	1.193662	1.142751	1.308236	0.928139	1.107565	1.430028	0.728374	0.908759	0.823662	0.701899	0.767019	0.779707	1.140171	1.033350	1.122718	1.024158	0.954931	1.287474	1.015003	1.104983	1.302510	1.120998	1.694281	1.233149	1.317981	1.371874	1.129863	1.298095	1.388168	1.448479	1.080746	1.623362	1.404079	1.125429	1.498755	1.342461	1.192646	0.877541	1.149493	1.345752	1.384151	1.268557	1.712570	1.203545	1.096009	1.034538	1.482391	1.782012	1.143715	1.186949	1.327385	1.115079	1.361293	1.172452	1.226517	1.066577	1.102897	1.357149	1.166218	1.378444	1.329033	1.365650	1.231700	1.434536	1.126571	0.842046	0.978933	1.243984	1.423564	1.134215	1.117804	1.372287	1.209049	1.508701	1.234403	1.060155	1.474743	1.096458	1.644007	1.298376	1.514317	1.449289	1.222744	1.378021	1.018804	1.224785	1.058981	1.263949	1.440885	1.409810	1.251943	1.389930	1.881741	1.396560	1.110546	1.474667	1.639790	1.099444	1.630289	0.893662	1.176154	1.542599	1.091032	1.527664	1.169509	1.350644	1.042855	1.092896	0.661500	0.615673	0.343668	0.845205	0.531354	0.520173	0.548029	0.573111	0.743135	0.649091	0.648392	0.557199	0.672214	0.919860	0.678118	0.703093	0.718912	0.677262	0.610682	0.662847	0.744457	0.648300	0.761783
chr10	65291558	65301557	6.529656e+07	1.021116	1.355873	1.065277	0.803088	1.225336	0.979079	1.447251	0.975084	1.206113	1.117095	1.080159	1.336377	0.923654	1.176683	1.089047	0.961112	1.553884	0.837746	1.088708	1.158417	1.087152	1.324226	0.982088	0.797159	1.206259	0.839954	0.943732	0.884245	0.800118	1.366388	0.921499	1.019554	1.127400	1.163760	0.854532	1.068252	1.120660	1.078804	1.156496	1.254622	1.027362	1.244216	0.952595	0.983084	0.930615	1.143279	1.007583	0.955208	1.205010	0.789808	1.181536	1.429374	1.203492	1.226493	1.173270	0.858982	1.163762	1.016789	0.939233	0.820787	0.997608	1.432652	0.844181	1.014852	0.775088	1.091309	1.282423	1.071952	1.215301	1.195860	1.138005	1.302731	0.923344	1.098117	1.427754	0.714142	0.902350	0.821287	0.701356	0.763927	0.771374	1.135199	1.025086	1.116599	1.025098	0.944394	1.278365	1.012496	1.096614	1.301616	1.117514	1.685475	1.231654	1.330479	1.383336	1.131422	1.298217	1.374192	1.438501	1.074900	1.632210	1.393021	1.127774	1.490272	1.348127	1.183954	0.873589	1.139286	1.343552	1.392271	1.274869	1.719692	1.203733	1.080298	1.031632	1.485742	1.784527	1.143495	1.175943	1.324969	1.115336	1.361729	1.170345	1.231301	1.061667	1.108197	1.355900	1.167013	1.375103	1.321379	1.360062	1.240303	1.432585	1.128341	0.840549	0.983030	1.251553	1.414151	1.133776	1.113345	1.373579	1.210308	1.508008	1.234882	1.064578	1.470339	1.097497	1.642322	1.295528	1.515385	1.446491	1.219552	1.379678	1.004240	1.221721	1.061103	1.265820	1.449006	1.410101	1.242574	1.386497	1.874112	1.383581	1.112538	1.470913	1.638651	1.105002	1.622451	0.888573	1.170202	1.536509	1.075059	1.517591	1.169843	1.343418	1.046015	1.096520	0.658924	0.613122	0.342830	0.844540	0.529732	0.516924	0.549439	0.566021	0.740709	0.646138	0.649869	0.558633	0.669302	0.912617	0.675020	0.700307	0.719049	0.674624	0.606820	0.658736	0.738941	0.645812	0.757508
chr10	65301558	65311557	6.530656e+07	1.018807	1.350656	1.063221	0.787208	1.221312	0.968836	1.431166	0.966588	1.206228	1.116098	1.072227	1.333026	0.926925	1.169961	1.094564	0.954359	1.551660	0.831897	1.076411	1.155327	1.080917	1.326597	0.967501	0.788766	1.194108	0.841998	0.936429	0.871831	0.786314	1.357032	0.923423	1.014214	1.114851	1.160107	0.855414	1.069807	1.110229	1.076453	1.156077	1.247354	1.020167	1.235045	0.953777	0.973129	0.928076	1.140410	0.996592	0.945137	1.202613	0.777707	1.180088	1.433711	1.202768	1.220511	1.168112	0.851800	1.160372	1.017938	0.941413	0.808561	0.997803	1.431216	0.834650	1.007697	0.769544	1.084217	1.285389	1.071275	1.214764	1.197525	1.132748	1.296606	0.918115	1.088074	1.425010	0.699930	0.895550	0.818738	0.700328	0.760313	0.762378	1.129623	1.016191	1.109368	1.025558	0.933276	1.268656	1.009551	1.087870	1.300024	1.113623	1.676100	1.229774	1.342294	1.394234	1.132584	1.297473	1.359834	1.427787	1.069032	1.640106	1.381330	1.129936	1.480498	1.353378	1.174744	0.869048	1.128539	1.340974	1.399703	1.281053	1.726418	1.203670	1.064295	1.028323	1.488659	1.786904	1.142799	1.164477	1.321843	1.115142	1.361848	1.168182	1.235619	1.056274	1.112995	1.353864	1.167393	1.371167	1.312915	1.353542	1.248772	1.429525	1.129566	0.839019	0.987343	1.258550	1.403996	1.132770	1.108140	1.374243	1.211003	1.506329	1.235088	1.068236	1.465587	1.097987	1.639871	1.292378	1.515636	1.443268	1.216016	1.380153	0.988990	1.218098	1.063031	1.267112	1.456242	1.409577	1.232890	1.382012	1.865328	1.369832	1.113836	1.465837	1.637398	1.110423	1.613665	0.882777	1.163385	1.529558	1.059056	1.507112	1.169743	1.335735	1.048934	1.099845	0.655825	0.609870	0.341892	0.842939	0.527823	0.513256	0.550375	0.558974	0.737558	0.642761	0.650369	0.559141	0.665897	0.905067	0.671358	0.696926	0.718616	0.671455	0.602515	0.654468	0.732982	0.642818	0.752719
chr10	65311558	65321815	6.531669e+07	1.016277	1.344367	1.060750	0.770611	1.216887	0.958183	1.413998	0.957520	1.205737	1.114648	1.063700	1.328530	0.929892	1.162170	1.099670	0.947378	1.548873	0.825532	1.063449	1.152294	1.074003	1.328653	0.952457	0.780052	1.181000	0.843719	0.928663	0.859007	0.771648	1.346656	0.924861	1.008394	1.101518	1.155600	0.855963	1.070942	1.098962	1.073365	1.154795	1.239478	1.012532	1.224834	0.955055	0.962189	0.925066	1.137169	0.984675	0.934677	1.199646	0.765066	1.177854	1.437271	1.201069	1.213737	1.162375	0.843738	1.156013	1.018955	0.942969	0.795890	0.997697	1.429232	0.824994	1.000183	0.763148	1.076984	1.287591	1.070076	1.213390	1.198661	1.126899	1.289747	0.912364	1.077274	1.421723	0.685586	0.888225	0.815916	0.698765	0.756098	0.752534	1.123331	1.006555	1.100885	1.025481	0.921396	1.258219	1.006091	1.079106	1.297770	1.109478	1.666544	1.227543	1.352956	1.404121	1.133217	1.295849	1.345669	1.416759	1.063356	1.646752	1.369450	1.131785	1.469842	1.357945	1.165369	0.864086	1.117669	1.338074	1.406135	1.286799	1.732473	1.203303	1.048652	1.024761	1.490974	1.789036	1.141670	1.153017	1.318182	1.114478	1.361642	1.166022	1.239309	1.050588	1.117083	1.351145	1.167294	1.366785	1.303986	1.346354	1.256721	1.425509	1.130154	0.837463	0.991665	1.264662	1.393491	1.131189	1.102430	1.374208	1.211096	1.503689	1.234974	1.070993	1.460676	1.097875	1.636753	1.289034	1.515036	1.439717	1.212241	1.379446	0.973648	1.214037	1.064686	1.267776	1.462278	1.408245	1.223246	1.376655	1.855756	1.355884	1.114388	1.459638	1.636050	1.115418	1.604273	0.876517	1.155952	1.522069	1.043653	1.496619	1.169166	1.327892	1.051467	1.102707	0.652066	0.605786	0.340759	0.840369	0.525503	0.508997	0.550863	0.551556	0.733571	0.638801	0.649976	0.558790	0.661852	0.896832	0.666997	0.692813	0.717604	0.667613	0.597556	0.649833	0.726322	0.639184	0.747206
chr10	65321816	65331815	6.532682e+07	1.013522	1.337037	1.057844	0.753544	1.212085	0.947248	1.395918	0.947967	1.204618	1.112724	1.054655	1.322886	0.932500	1.153375	1.104237	0.940241	1.545516	0.818711	1.049983	1.149338	1.066482	1.330298	0.937130	0.771120	1.167111	0.845046	0.920510	0.845937	0.756284	1.335378	0.925730	1.002149	1.087577	1.150255	0.856093	1.071573	1.086960	1.069527	1.152619	1.231112	1.004535	1.213714	0.956384	0.950407	0.921607	1.133576	0.971943	0.923962	1.196112	0.752050	1.174783	1.439959	1.198387	1.206256	1.156083	0.834831	1.150744	1.019766	0.943860	0.782942	0.997263	1.426702	0.815285	0.992375	0.755933	1.069715	1.288949	1.068326	1.211162	1.199246	1.120521	1.282206	0.906151	1.065832	1.417878	0.671317	0.880424	0.812790	0.696660	0.751301	0.741906	1.116352	0.996304	1.091205	1.024809	0.908857	1.247185	1.002130	1.070108	1.294792	1.104992	1.656584	1.224885	1.362738	1.413248	1.133259	1.293295	1.331363	1.405150	1.057702	1.652344	1.357081	1.133316	1.458082	1.361893	1.155591	0.858584	1.106413	1.334746	1.411718	1.292192	1.738012	1.202590	1.032993	1.020876	1.492714	1.790950	1.140101	1.141279	1.313947	1.113319	1.361104	1.163782	1.242466	1.044466	1.120560	1.347710	1.166676	1.361853	1.294398	1.338340	1.264319	1.420481	1.130102	0.835796	0.996080	1.270021	1.382377	1.128965	1.096117	1.373439	1.210588	1.500008	1.234505	1.072929	1.455484	1.097132	1.632903	1.285415	1.513574	1.435718	1.208113	1.377587	0.957826	1.209423	1.066115	1.267839	1.467266	1.406074	1.213382	1.370322	1.845200	1.341433	1.114224	1.452189	1.634544	1.120037	1.594050	0.869656	1.147712	1.513904	1.028455	1.485838	1.168067	1.319685	1.053654	1.105159	0.648033	0.601309	0.339502	0.837134	0.522985	0.504572	0.550847	0.544439	0.729184	0.634656	0.648790	0.557657	0.657585	0.888710	0.662401	0.688405	0.716142	0.663497	0.592433	0.645275	0.719638	0.635284	0.741537
chr10	65331816	65341828	65336822	1.010548	1.328739	1.054503	0.736266	1.206952	0.936163	1.377122	0.938042	1.202884	1.110332	1.045189	1.316148	0.934711	1.143684	1.108181	0.933027	1.541595	0.811521	1.036203	1.146471	1.058449	1.331477	0.921705	0.762081	1.152655	0.845936	0.912066	0.832793	0.740420	1.323366	0.925977	0.995554	1.073228	1.144115	0.855742	1.071644	1.074359	1.064962	1.149575	1.222412	0.996263	1.201861	0.957717	0.937966	0.917751	1.129664	0.958545	0.913124	1.192033	0.738831	1.170863	1.441734	1.194758	1.198184	1.149278	0.825162	1.144679	1.020320	0.944070	0.769905	0.996501	1.423644	0.805595	0.984371	0.747972	1.062511	1.289443	1.066023	1.208125	1.199272	1.113697	1.274067	0.899556	1.053894	1.413489	0.657304	0.872224	0.809355	0.694032	0.745969	0.730612	1.108748	0.985581	1.080446	1.023518	0.895790	1.235711	0.997709	1.060769	1.291025	1.100113	1.646110	1.221738	1.371703	1.421678	1.132602	1.289748	1.316778	1.392814	1.051979	1.656910	1.344064	1.134473	1.445092	1.365195	1.145284	0.852461	1.094644	1.330902	1.416467	1.297218	1.743079	1.201491	1.017150	1.016627	1.493844	1.792621	1.138074	1.129114	1.309106	1.111618	1.360208	1.161407	1.245082	1.037821	1.123439	1.343516	1.165472	1.356291	1.284038	1.329387	1.271619	1.414377	1.129376	0.833956	1.000616	1.274622	1.370514	1.126005	1.089142	1.371860	1.209446	1.495186	1.233628	1.074023	1.449936	1.095685	1.628257	1.281463	1.511208	1.431172	1.203548	1.374545	0.941327	1.204168	1.067330	1.267279	1.471219	1.402998	1.203153	1.362927	1.833538	1.326339	1.113328	1.443367	1.632825	1.124252	1.582848	0.862108	1.138533	1.504983	1.013304	1.474628	1.166384	1.311004	1.055473	1.107192	0.642985	0.595632	0.337856	0.832675	0.519786	0.499159	0.550318	0.536237	0.723609	0.629553	0.646646	0.555574	0.652307	0.879162	0.656731	0.682898	0.713976	0.658346	0.586183	0.639925	0.711687	0.630397	0.734661
chr10	65341829	65351828	6.534683e+07	1.007287	1.319357	1.050659	0.718604	1.201418	0.924789	1.357371	0.927629	1.200496	1.107430	1.035186	1.308232	0.936549	1.132987	1.111521	0.925644	1.537012	0.803879	1.021975	1.143636	1.049814	1.332183	0.905994	0.752832	1.137495	0.846369	0.903225	0.819427	0.723883	1.310522	0.925577	0.988520	1.058322	1.137089	0.854860	1.071113	1.061009	1.059597	1.145630	1.213328	0.987592	1.189170	0.959042	0.924758	0.913460	1.125382	0.944319	0.902026	1.187342	0.725269	1.166004	1.442620	1.190150	1.189448	1.141857	0.814602	1.137780	1.020594	0.943603	0.756660	0.995393	1.420019	0.795774	0.976083	0.739163	1.055283	1.289074	1.063123	1.204260	1.198730	1.106351	1.265221	0.892504	1.041316	1.408477	0.643385	0.863523	0.805529	0.690845	0.740040	0.718529	1.100414	0.974267	1.068494	1.021554	0.882017	1.223680	0.992764	1.050497	1.286128	1.094508	1.634458	1.217837	1.380220	1.429784	1.131012	1.284865	1.301050	1.378921	1.045814	1.660564	1.329552	1.135199	1.429984	1.367910	1.133765	0.845278	1.081607	1.326197	1.420525	1.302049	1.747902	1.199854	1.000167	1.011722	1.494307	1.794067	1.135411	1.115741	1.303318	1.109180	1.358845	1.158707	1.247187	1.030192	1.125800	1.338221	1.163480	1.349681	1.272205	1.318848	1.278983	1.406721	1.127842	0.831775	1.005517	1.278588	1.357116	1.121990	1.081034	1.369214	1.207503	1.488754	1.232188	1.074201	1.443642	1.093285	1.622449	1.276876	1.507664	1.425684	1.198193	1.370001	0.923099	1.197867	1.068377	1.265976	1.474201	1.398695	1.191873	1.353903	1.819955	1.309661	1.111545	1.432458	1.630739	1.128187	1.569872	0.853350	1.127734	1.494702	0.997327	1.462261	1.163905	1.301270	1.056942	1.108836	0.636253	0.587991	0.335473	0.826093	0.515414	0.492142	0.548721	0.526410	0.716072	0.622879	0.642761	0.551745	0.645376	0.867420	0.649317	0.675592	0.710531	0.651486	0.578100	0.633336	0.701778	0.623875	0.725869
chr10	65351829	65361829	65356829	1.003708	1.308867	1.046281	0.700607	1.195489	0.913129	1.336666	0.916741	1.197431	1.103999	1.024644	1.299120	0.938008	1.121292	1.114215	0.918085	1.531718	0.795785	1.007335	1.140821	1.040582	1.332386	0.890004	0.743384	1.121662	0.846309	0.893991	0.805860	0.706706	1.296891	0.924503	0.981043	1.042883	1.129179	0.853399	1.069928	1.046929	1.053413	1.140789	1.203910	0.978495	1.175677	0.960313	0.910818	0.908739	1.120719	0.929283	0.890657	1.182014	0.711389	1.160158	1.442617	1.184562	1.180054	1.133804	0.803152	1.130052	1.020554	0.942448	0.743250	0.993911	1.415813	0.785793	0.967501	0.729504	1.048027	1.287815	1.059608	1.199571	1.197604	1.098492	1.255660	0.884993	1.028094	1.402809	0.629576	0.854314	0.801276	0.687092	0.733513	0.705661	1.091347	0.962356	1.055361	1.018876	0.867511	1.211111	0.987285	1.039648	1.280161	1.088331	1.622035	1.213245	1.387741	1.437092	1.128333	1.278694	1.284791	1.363887	1.039407	1.662992	1.314036	1.135325	1.413206	1.369778	1.121402	0.837220	1.067746	1.320683	1.423575	1.306357	1.752193	1.197628	0.982679	1.006308	1.493936	1.795141	1.132150	1.101615	1.296737	1.105976	1.357008	1.155730	1.248555	1.021796	1.127445	1.331914	1.160626	1.342175	1.259259	1.307002	1.286030	1.397689	1.125455	0.829263	1.010552	1.281590	1.342613	1.116912	1.072042	1.365418	1.204718	1.480756	1.230117	1.073303	1.436769	1.089829	1.615601	1.271741	1.502926	1.419322	1.192159	1.363970	0.903770	1.190681	1.069185	1.263894	1.475876	1.393162	1.179883	1.343450	1.804831	1.291987	1.108818	1.419665	1.628311	1.131541	1.555489	0.843638	1.115590	1.483364	0.981176	1.449144	1.160597	1.290785	1.057904	1.109921	0.629218	0.579997	0.332954	0.819122	0.510829	0.484838	0.546922	0.516300	0.708180	0.615921	0.638554	0.547591	0.638148	0.855292	0.641589	0.667962	0.706851	0.644318	0.569688	0.626529	0.691523	0.617057	0.716735
chr10	65361830	65371848	65366839	0.999772	1.297233	1.041335	0.682295	1.189160	0.901159	1.314967	0.905372	1.193658	1.100010	1.013531	1.288781	0.939071	1.108601	1.116228	0.910316	1.525669	0.787216	0.992279	1.138017	1.030736	1.332047	0.873719	0.733728	1.105146	0.845728	0.884348	0.792081	0.688891	1.282484	0.922724	0.973088	1.026890	1.120377	0.851314	1.068019	1.032105	1.046378	1.135051	1.194190	0.968933	1.161383	0.961465	0.896152	0.903578	1.115646	0.913445	0.878982	1.176012	0.697189	1.153280	1.441717	1.177973	1.169988	1.125100	0.790786	1.121502	1.020166	0.940602	0.729688	0.992020	1.411008	0.775611	0.958592	0.718986	1.040716	1.285636	1.055458	1.194032	1.195872	1.090124	1.245355	0.876999	1.014206	1.396434	0.615843	0.844570	0.796555	0.682760	0.726370	0.691997	1.081532	0.949819	1.041035	1.015454	0.852219	1.197991	0.981254	1.029292	1.273741	1.082178	1.610079	1.208423	1.393544	1.442916	1.124807	1.271900	1.269594	1.349177	1.033363	1.664031	1.299048	1.134814	1.396468	1.370622	1.109394	0.829092	1.054433	1.314883	1.425349	1.309698	1.755543	1.195001	0.966359	1.000927	1.492773	1.795722	1.128644	1.088108	1.290039	1.102315	1.354886	1.152722	1.249056	1.013468	1.128247	1.325256	1.157196	1.334521	1.246500	1.295047	1.292051	1.388247	1.122484	0.826652	1.015185	1.283358	1.328452	1.111278	1.063082	1.360848	1.201383	1.472026	1.227600	1.071455	1.429971	1.085635	1.608423	1.266534	1.497508	1.412692	1.186036	1.357117	0.885245	1.183378	1.069684	1.261276	1.476107	1.386970	1.168316	1.332640	1.789699	1.275062	1.105442	1.406306	1.625771	1.133970	1.541149	0.833951	1.103335	1.472097	0.966387	1.436552	1.156784	1.280579	1.058257	1.110338	0.621226	0.570909	0.329852	0.810681	0.505504	0.476692	0.544042	0.505735	0.699157	0.608113	0.632948	0.542032	0.630024	0.842344	0.632934	0.659338	0.702173	0.636183	0.560326	0.619219	0.680473	0.609305	0.706691
chr10	65371849	65381854	6.537685e+07	0.995440	1.284456	1.035799	0.663724	1.182435	0.888871	1.292283	0.893550	1.189156	1.095443	1.001833	1.277189	0.939720	1.094960	1.117532	0.902319	1.518830	0.778149	0.976834	1.135214	1.020273	1.331110	0.857165	0.723871	1.087981	0.844607	0.874299	0.778099	0.670490	1.267347	0.920214	0.964633	1.010353	1.110699	0.848571	1.065321	1.016551	1.038480	1.128436	1.184207	0.958893	1.146309	0.962441	0.880793	0.897970	1.110132	0.896861	0.867002	1.169311	0.682701	1.145339	1.439904	1.170366	1.159247	1.115748	0.777510	1.112162	1.019391	0.938076	0.716009	0.989687	1.405586	0.765213	0.949333	0.707629	1.033340	1.282517	1.050653	1.187621	1.193528	1.081267	1.234302	0.868514	0.999671	1.389315	0.602177	0.834287	0.791326	0.677856	0.718602	0.677561	1.070986	0.936650	1.025530	1.011260	0.836129	1.184345	0.974668	1.018919	1.266639	1.075748	1.598029	1.203180	1.398052	1.447660	1.120334	1.264274	1.254675	1.334091	1.027367	1.663909	1.283856	1.133675	1.379068	1.370563	1.097137	0.820544	1.041040	1.308537	1.426043	1.312274	1.758178	1.191858	0.950328	0.995331	1.490836	1.795861	1.124793	1.074540	1.282955	1.098059	1.352402	1.149503	1.248793	1.004827	1.128336	1.318015	1.153090	1.326391	1.233356	1.282477	1.297386	1.378071	1.118867	0.823836	1.019633	1.284094	1.313988	1.104891	1.053773	1.355365	1.197409	1.462277	1.224547	1.068687	1.422913	1.080559	1.600640	1.261001	1.491262	1.405506	1.179541	1.349256	0.866628	1.175697	1.069921	1.258065	1.475043	1.379928	1.156580	1.321051	1.773926	1.258059	1.101332	1.391874	1.623006	1.135648	1.526226	0.823862	1.090460	1.460384	0.952143	1.423861	1.152332	1.270178	1.058052	1.110161	0.612500	0.561014	0.326266	0.801135	0.499598	0.467894	0.540308	0.494787	0.689281	0.599642	0.626312	0.535465	0.621209	0.828755	0.623568	0.649957	0.696729	0.627307	0.550232	0.611479	0.668810	0.600836	0.695944
chr10	65381855	65391854	6.538685e+07	0.990679	1.270551	1.029649	0.644977	1.175314	0.876258	1.268637	0.881310	1.183912	1.090281	0.989543	1.264337	0.939927	1.080439	1.118110	0.894077	1.511178	0.768557	0.961030	1.132399	1.009193	1.329529	0.840371	0.713821	1.070228	0.842928	0.863844	0.763931	0.651575	1.251525	0.916962	0.955667	0.993294	1.100179	0.845159	1.061775	1.000300	1.029727	1.120963	1.174004	0.948369	1.130487	0.963180	0.864784	0.891915	1.104148	0.879605	0.854745	1.161884	0.667965	1.136308	1.437156	1.161738	1.147840	1.105754	0.763345	1.102065	1.018202	0.934896	0.702235	0.986879	1.399531	0.754601	0.939719	0.695468	1.025900	1.278447	1.045179	1.180328	1.190575	1.071955	1.222511	0.859543	0.984511	1.381415	0.588569	0.823460	0.785555	0.672392	0.710198	0.662392	1.059744	0.922853	1.008872	1.006275	0.819262	1.170207	0.967529	1.008319	1.258730	1.068905	1.585657	1.197426	1.401370	1.451424	1.114818	1.255700	1.239744	1.318337	1.021295	1.662660	1.268139	1.131873	1.360726	1.369592	1.084358	0.811422	1.027332	1.301500	1.425659	1.314094	1.760140	1.188110	0.934236	0.989408	1.488089	1.795543	1.120549	1.060631	1.275360	1.093118	1.349498	1.145976	1.247778	0.995701	1.127724	1.310090	1.148232	1.317630	1.219584	1.269065	1.302114	1.367031	1.114550	0.820768	1.023957	1.283819	1.298960	1.097632	1.043953	1.348853	NaN	1.451356	1.220888	1.064970	1.415434	1.074487	1.592113	1.255008	1.484096	1.397615	1.172531	1.340280	0.847577	1.167545	1.069887	1.254198	1.472668	1.371935	1.144410	1.308484	1.757261	1.240657	1.096399	1.376131	1.619968	1.136587	1.510446	0.813187	1.076744	1.447992	0.938149	1.410812	1.147149	1.259386	1.057260	1.109379	0.602363	0.549569	0.321883	0.789744	0.492625	0.457762	0.535385	0.482597	0.677795	0.589844	0.618146	0.527411	0.611018	0.813479	0.612777	0.639094	0.690069	0.617000	0.538622	0.602684	0.655638	0.590989	0.683662
chr10	65391855	65401913	65396884	0.985440	1.255480	1.022844	0.626040	1.167750	0.863260	1.243946	0.868615	1.177881	1.084483	0.976594	1.250166	0.939670	1.065049	1.117940	0.885515	1.502656	0.758365	0.944824	1.129550	0.997454	1.327258	0.823281	0.703557	1.051862	0.840672	0.852944	0.749532	0.632129	1.234988	0.912953	0.946145	0.975671	1.088815	0.841059	1.057305	0.983315	1.020079	1.112614	1.163566	0.937309	1.113872	0.963627	0.848091	0.885380	1.097640	0.861667	0.842185	1.153670	0.652955	1.126120	1.433436	1.152050	1.135726	1.095079	0.748255	1.091183	1.016568	0.931077	0.688322	0.983556	1.392797	0.743736	0.929708	0.682482	1.018355	1.273390	1.038987	1.172125	1.187009	1.062180	1.209938	0.850049	0.968679	1.372672	0.574944	0.812033	0.779173	0.666363	0.701117	0.646459	1.047776	0.908377	0.991017	1.000459	0.801566	1.155541	0.959806	0.997458	1.249975	1.061624	1.572913	1.191142	1.403491	1.454186	1.108218	1.246156	1.224786	1.301874	1.015129	1.660266	1.251810	1.129386	1.341451	1.367683	1.070983	0.801711	1.013299	1.293712	1.424144	1.315096	1.761402	1.183708	0.918017	0.983141	1.484494	1.794733	1.115907	1.046324	1.267232	1.087454	1.346156	1.142090	1.246003	0.986048	1.126403	1.301476	1.142583	1.308205	1.205137	1.254777	1.306199	1.355149	1.109518	0.817436	1.028141	1.282515	1.283345	1.089457	1.033600	1.341256	NaN	1.439235	1.216589	1.060288	1.407490	1.067370	1.582808	1.248495	1.475994	1.388982	1.164953	1.330174	0.828071	1.158937	1.069557	1.249643	1.468935	1.362977	1.131737	1.294903	1.739698	1.222824	1.090588	1.359047	1.616660	1.136745	1.493770	0.801910	1.062185	1.434874	0.924381	1.397349	1.141200	1.248181	1.055833	1.107964	0.591499	0.537366	0.316951	0.777263	0.485018	0.446995	0.529515	0.470017	0.665484	0.579377	0.608968	0.518402	0.600140	0.797602	0.601304	0.627488	0.682585	0.605957	0.526291	0.593419	0.641892	0.580427	0.670693
chr10	65401914	65411970	65406942	0.979683	1.239257	1.015376	0.606966	1.159732	0.849879	1.218219	0.855473	1.171047	1.078032	0.962962	1.234679	0.938931	1.048860	1.116995	0.876584	1.493239	0.747547	0.928236	1.126649	0.985064	1.324274	0.805905	0.693097	1.032908	0.837835	0.841612	0.734909	0.612210	1.217765	0.908199	0.936059	0.957510	1.076640	0.836270	1.051853	0.965628	1.009523	1.103404	1.152918	0.925721	1.096471	0.963729	0.830746	0.878352	1.090573	0.843096	0.829345	1.144643	0.637692	1.114743	1.428722	1.141299	1.122924	1.083726	0.732265	1.079529	1.014473	0.926647	0.674275	0.979689	1.385373	0.732617	0.919290	0.668705	1.010690	1.267334	1.032051	1.163013	1.182854	1.051980	1.196586	0.840017	0.952196	1.363055	0.561288	0.799997	0.772135	0.659794	0.691343	0.629790	1.035081	0.893225	0.971978	0.993791	0.783054	1.140367	0.951491	0.986371	1.240370	1.053923	1.559790	1.184330	1.404405	1.455912	1.100533	1.235658	1.209869	1.284749	1.008877	1.656713	1.234861	1.126229	1.321359	1.364826	1.057021	0.791446	0.999003	1.285152	1.421443	1.315210	1.761933	1.178631	0.901680	0.976549	1.480031	1.793400	1.110879	1.031632	1.258582	1.081060	1.342381	1.137803	1.243465	0.975869	1.124380	1.292213	1.136122	1.298133	1.190035	1.239654	1.309587	1.342499	1.103781	0.813836	1.032147	1.280178	1.267202	1.080371	1.022741	1.332571	1.181215	1.425954	1.211639	1.054645	1.399085	1.059214	1.572742	1.241425	1.466982	1.379610	1.156785	1.318973	0.808204	1.149926	1.068912	1.244382	1.463809	1.353090	1.118566	1.280339	1.721313	1.204611	1.083874	1.340682	1.613108	1.136077	1.476254	0.790081	1.046858	1.421055	0.910882	1.383491	1.134491	1.236598	1.053736	1.105893	0.580487	0.525061	0.311736	0.764417	0.477176	0.436171	0.523057	0.457646	0.653017	0.568789	0.599333	0.508994	0.589147	0.781917	0.589761	0.615762	0.674689	0.594767	0.513882	0.584138	0.628267	0.569712	0.657710
chr10	65411971	65421970	6.541697e+07	0.973411	1.222025	1.007289	0.587926	1.151315	0.836216	1.191645	0.841975	1.163447	1.070961	0.948719	1.217995	0.937695	1.032047	1.115260	0.867296	1.482975	0.736171	0.911393	1.123697	0.972128	1.320585	0.788366	0.682530	1.013503	0.834446	0.829937	0.720157	0.592000	1.199986	0.902759	0.925460	0.938947	1.063777	0.830827	1.045415	0.947370	0.998123	1.093415	1.142137	0.913706	1.078411	0.963425	0.812890	0.870868	1.082954	0.824073	0.816324	1.134848	0.622301	1.102232	1.423026	1.129568	1.109542	1.071787	0.715504	1.067196	1.011922	0.921653	0.660188	0.975273	1.377302	0.721303	0.908517	0.654281	1.002921	1.260321	1.024405	1.153040	1.178163	1.041455	1.182554	0.829502	0.935205	1.352604	0.547682	0.787424	0.764456	0.652759	0.680929	0.612508	1.021724	0.877495	0.951904	0.986311	0.763866	1.124802	0.942633	0.975090	1.229909	1.045826	1.546271	1.176989	1.404125	1.456588	1.091779	1.224234	1.195042	1.267005	1.002542	1.652005	1.217290	1.122425	1.300559	1.361025	1.042498	0.780670	0.984496	1.275814	1.417517	1.314377	1.761710	1.172867	0.885223	0.969663	1.474678	1.791525	1.105484	1.016562	1.249414	1.073940	1.338174	1.133073	1.240165	0.965158	1.121668	1.282336	1.128828	1.287436	1.174299	1.223747	1.312240	1.329153	1.097360	0.809961	1.035951	1.276820	1.250583	1.070387	1.011405	1.322812	1.174414	1.411562	1.206032	1.048060	1.390226	1.050046	1.561949	1.233772	1.457095	1.369507	1.148003	1.306722	0.788068	1.140552	1.067936	1.238400	1.457274	1.342314	1.104909	1.264844	1.702179	1.186053	1.076241	1.321109	1.609331	1.134553	1.457959	0.777761	1.030841	1.406559	0.897670	1.369257	1.127054	1.224662	1.050958	1.103154	0.567704	0.510849	0.305444	0.749349	0.467910	0.423697	0.515046	0.443632	0.638574	0.556511	0.587844	0.497829	0.576416	0.764107	0.576447	0.602191	0.665195	0.581780	0.499561	0.573450	0.612745	0.557267	0.642801
chr10	65421971	65432009	65426990	0.966610	1.203800	0.998572	0.568949	1.142494	0.822270	1.164226	0.828104	1.155084	1.063240	0.933836	1.200122	0.935945	1.014659	1.112720	0.857599	1.471847	0.724229	0.894290	1.120671	0.958667	1.316189	0.770634	0.671869	0.993618	0.830520	0.817917	0.705262	0.571513	1.181639	0.896662	0.914323	0.919961	1.050250	0.824722	1.037958	0.928527	0.985865	1.082652	1.131202	0.901281	1.059690	0.962646	0.794521	0.862913	1.074737	0.804633	0.803128	1.124273	0.606794	1.088582	1.416313	1.116859	1.095593	1.059263	0.697970	1.054188	1.008902	0.916110	0.646042	0.970266	1.368573	0.709770	0.897361	0.639259	0.994997	1.252360	1.016030	1.142178	1.172950	1.030623	1.167855	0.818480	0.917736	1.341295	0.534084	0.774304	0.756102	0.645273	0.669862	0.594598	1.007670	0.861168	0.930802	0.978020	0.744005	1.108836	0.933212	NaN	1.218549	1.037322	1.532274	1.169088	1.402665	1.456215	1.081936	1.211873	1.180281	1.248615	0.996105	1.646139	1.199035	1.117972	1.279072	1.356269	1.027391	0.769377	0.969762	1.265665	1.412319	1.312531	1.760707	1.166385	0.868574	0.962484	1.468394	1.789082	1.099727	1.001068	1.239691	1.066072	1.333511	1.127845	1.236090	0.953848	1.118273	1.271834	1.120648	1.276092	1.157888	1.207049	1.314132	1.315124	1.090253	0.805783	1.039535	1.272439	1.233476	1.059480	0.999583	1.311967	1.166915	1.396058	1.199741	1.040524	1.380883	1.039857	1.550437	1.225487	1.446323	1.358629	1.138537	1.293417	0.767668	1.130805	1.066609	1.231658	1.449298	1.330643	1.090714	1.248413	1.682294	1.167104	1.067639	1.300321	1.605320	1.132142	1.438876	0.764965	1.014149	1.391345	0.884701	1.354609	1.118896	1.212342	1.047484	1.099731	0.554860	0.496646	0.298875	0.734095	0.458414	0.411247	0.506503	0.429843	0.624109	0.544179	0.576027	0.486397	0.563650	0.746574	0.563148	0.588601	0.655329	0.568733	0.485248	0.562770	0.597426	0.544752	0.627979
chr10	65432010	65442009	6.543701e+07	0.959289	1.184608	0.989219	0.550075	1.133267	0.808056	1.135982	0.813857	1.145966	1.054845	0.918308	1.181067	0.933666	0.996752	1.109355	0.847462	1.459852	0.711723	0.876939	1.117543	0.944704	1.311084	0.752690	0.661122	0.973245	0.826077	0.805547	0.690231	0.550767	1.162723	0.889933	0.902631	0.900543	1.036095	0.817957	1.029464	0.909098	0.972743	1.071131	1.120106	0.888470	1.040313	0.961330	0.775641	0.854475	1.065878	0.784818	0.789779	1.112914	0.591208	1.073809	1.408559	1.103183	1.081095	1.046160	0.679671	1.040520	1.005388	0.910037	0.631830	0.964634	1.359180	0.698011	0.885800	0.623703	0.986871	1.243470	1.006912	1.130402	1.167235	1.019506	1.152516	0.806929	0.899832	1.329107	0.520480	0.760645	0.747045	0.637340	0.658124	0.576068	0.992890	0.844246	0.908699	0.968927	0.723502	1.092468	0.923216	NaN	1.206306	1.028445	1.517784	1.160624	1.400042	1.454789	1.071048	1.198625	1.165627	1.229648	0.989568	1.639137	1.180149	1.112884	1.257034	1.350565	1.011766	0.757608	0.954855	1.254733	1.405835	1.309621	1.758902	1.159185	0.851753	0.955044	1.461161	1.786049	1.093644	0.985195	1.229431	1.057473	1.328382	1.122099	1.231233	0.941926	1.114223	1.260737	1.111574	1.264140	1.140856	1.189645	1.315225	1.300494	1.082495	0.801283	1.042854	1.267046	1.215970	1.047677	0.987332	1.300085	1.158745	1.379519	1.192767	1.032065	1.371066	1.028690	1.538277	1.216566	1.434714	1.346976	1.128353	1.279132	0.747109	1.120720	1.064915	1.224153	1.439891	1.318118	1.075992	1.231130	1.661755	1.147823	1.058063	1.278423	1.601069	1.128824	1.419099	0.751781	0.996888	1.375452	0.871989	1.339581	1.110065	1.199668	1.043319	1.095615	0.540194	0.480509	0.291111	0.716604	0.447367	0.397122	0.496268	0.414352	0.607659	0.530101	0.562286	0.473156	0.549097	0.726886	0.548043	0.573139	0.643738	0.553839	0.468983	0.550615	0.580199	0.530456	0.611215
chr10	65442010	65452026	65447018	0.951480	1.164508	0.979241	0.531374	1.123653	0.793623	1.106988	0.799248	1.136121	1.045762	0.902179	1.160880	0.930855	0.978421	1.105145	0.836877	1.447022	0.698672	0.859393	1.114287	0.930287	1.305285	0.734548	0.650311	0.952410	0.821160	0.792837	0.675105	0.529808	1.143276	0.882602	0.890394	0.880723	1.021366	0.810547	1.019932	0.889124	0.958773	1.058896	1.108864	0.875315	1.020322	0.959423	0.756277	0.845556	1.056358	0.764709	0.776330	1.100793	0.575614	1.057982	1.399760	1.088581	1.066075	1.032502	0.660652	1.026233	1.001357	0.903459	0.617569	0.958369	1.349139	0.686037	0.873831	0.607713	0.978499	1.233690	0.997057	1.117715	1.161052	1.008146	1.136593	0.794851	0.881560	1.316030	0.506892	0.746475	0.737274	0.628976	0.645719	0.556953	0.977384	0.826771	0.885670	0.959060	0.702433	1.075727	0.912644	0.940077	1.193182	1.019201	1.502765	1.151573	1.396277	1.452312	1.059146	1.184526	1.151065	1.210128	0.982920	1.630993	1.160647	1.107170	1.234524	1.343914	0.995654	0.745374	0.939785	1.243030	1.398055	1.305613	1.756278	1.151264	0.834746	0.947355	1.452948	1.782381	1.087255	0.968959	1.218636	1.048133	1.322767	1.115816	1.225587	0.929355	1.109538	1.249046	1.101593	1.251592	1.123219	1.171583	1.315492	1.285316	1.074101	0.796426	1.045877	1.260653	1.198117	1.034983	0.974681	1.287198	1.149920	1.361983	1.185094	1.022704	1.360755	1.016569	1.525520	1.206981	1.422303	1.334516	1.117393	1.263920	0.726442	1.110307	1.062829	1.215868	1.429057	1.304756	1.060715	1.213039	1.640603	1.128224	1.047503	1.255479	1.596557	1.124585	1.398680	0.738267	0.979117	1.358889	0.859511	1.324172	1.100587	1.186650	1.038479	1.090800	0.522517	0.461185	0.281271	0.695465	0.433665	0.380265	0.483161	0.396039	0.587973	0.513123	0.545365	0.456910	0.531592	0.703653	0.530001	0.554607	0.629198	0.535894	0.449513	0.535992	0.559853	0.513213	0.591270
chr10	65452027	65462026	6.545703e+07	0.943205	1.143522	0.968646	0.512867	1.113658	0.778976	1.077265	0.784262	1.125560	1.035961	0.885481	1.139568	0.927499	0.959723	1.100059	0.825820	1.433352	0.685075	0.841668	1.110878	0.915432	1.298781	0.716172	0.639428	0.931103	0.815810	0.779770	0.659895	0.508645	1.123296	0.874673	0.877600	0.860494	1.006065	0.802503	1.009345	0.868619	0.943947	1.045966	1.097464	0.861829	0.999726	0.956873	0.736415	0.836142	1.046145	0.744338	0.762793	1.087903	0.560038	1.041134	1.389901	1.073064	1.050522	1.018278	0.640916	1.011349	0.996781	0.896371	0.603255	0.951465	1.338458	0.673833	0.861414	0.591347	0.969827	1.223043	0.986453	1.104092	1.154413	0.996556	1.120106	0.782232	0.862945	1.302029	0.493321	0.731792	0.726747	0.620177	0.632632	0.537257	0.961132	0.808744	0.861731	0.948435	0.680823	1.058596	0.901477	0.928051	1.179171	1.009580	1.487185	1.141910	1.391391	1.448783	1.046268	1.169607	1.136564	1.190071	0.976142	1.621698	1.140539	1.100840	1.211608	1.336313	0.979080	0.732681	0.924545	1.230568	1.388978	1.300497	1.752823	1.142618	0.817539	0.939425	1.443726	1.778036	1.080565	0.952376	1.207306	1.038039	1.316645	1.108975	1.219146	0.916104	1.104232	1.236757	1.090695	1.238456	1.104997	1.152899	1.314916	1.269639	1.065080	0.791174	1.048567	1.253274	1.179963	1.021405	0.961649	1.273336	1.140449	1.343475	1.176699	1.012460	1.349924	1.003517	1.512206	1.196694	1.409119	1.321213	1.105602	1.247831	0.705698	1.099573	1.060318	1.206779	1.416799	1.290562	1.044853	1.194178	1.618866	1.108308	1.035957	1.231546	1.591756	1.119427	1.377661	0.724476	0.960872	1.341665	0.847232	1.308367	1.090486	1.173288	1.032988	1.085275	0.504565	0.441578	0.271211	0.673992	0.419696	0.363170	0.469748	0.377487	0.568001	0.495880	0.528136	0.440375	0.513819	0.680123	0.511702	0.535800	0.614354	0.517671	0.429760	0.521143	0.539247	0.495700	0.571049
chr10	65462027	65472032	6.546703e+07	0.934496	1.121707	0.957460	0.494597	1.103298	0.764128	1.046893	0.768915	1.114313	1.025431	0.868277	1.117168	0.923584	0.940741	1.094072	0.814298	1.418848	0.670946	0.823806	1.107303	0.900173	1.291569	0.697547	0.628481	0.909355	0.810072	0.766343	0.644639	0.487326	1.102811	0.866150	0.864262	0.839893	0.990225	0.793848	0.997703	0.847634	0.928289	1.032380	1.085913	0.848035	0.978583	0.953628	0.716076	0.826225	1.035227	0.723767	0.749203	1.074245	0.544527	1.023313	1.378997	1.056681	1.034444	1.003493	0.620506	0.995928	0.991637	0.888782	0.588916	0.943929	1.327165	0.661402	0.848524	0.574681	0.960821	1.211568	0.975102	1.089528	1.147337	0.984765	1.103106	0.769087	0.844041	1.287098	0.479801	0.716621	0.715437	0.610955	0.618880	0.517017	0.944133	0.790197	0.836943	0.937078	0.658727	1.041086	0.889712	0.915819	1.164258	0.999560	1.471007	1.131594	1.385412	1.444195	1.032438	1.153885	1.122071	1.169473	0.969203	1.611236	1.119821	1.093891	1.188319	1.327738	0.962052	0.719523	0.909103	1.217363	1.378595	1.294270	1.748527	1.133234	0.800100	0.931243	1.433463	1.772976	1.073565	0.935433	1.195425	1.027170	1.309991	1.101536	1.211898	0.902141	1.098298	1.223855	1.078860	1.224727	1.086201	1.133602	1.313485	1.253478	1.055425	0.785493	1.050887	1.244912	1.161530	1.006948	0.948233	1.258520	1.130327	1.324001	1.167548	1.001340	1.338544	0.989546	1.498364	1.185668	1.395181	1.307025	1.092917	1.230889	0.684891	1.088511	1.057337	1.196856	1.403114	1.275518	1.028365	1.174572	1.596546	1.088054	1.023406	1.206654	1.586634	1.113351	1.356056	0.710432	0.942167	1.323768	0.835105	1.292118	1.079780	1.159569	1.026863	1.079019	0.488565	0.424209	0.261826	0.654848	0.406907	0.348095	0.457219	0.361195	0.550327	0.480497	0.512558	0.425449	0.497999	0.659510	0.495556	0.519123	0.600647	0.501435	0.412279	0.507885	0.521190	0.480082	0.553213
chr10	65472033	65482032	6.547703e+07	0.925381	1.099102	0.945712	0.476592	1.092569	0.749083	1.015920	0.753223	1.102392	1.014149	0.850624	1.093702	0.919095	0.921537	1.087154	0.802304	1.403507	0.656285	0.805820	1.103542	0.884515	1.283636	0.678640	0.617475	0.887182	0.803985	0.752551	0.629367	0.465869	1.081836	0.857023	0.850383	0.818937	0.973859	0.784588	0.985005	0.826206	0.911818	1.018149	1.074201	0.833949	0.956928	0.949636	0.695282	0.815796	1.023585	0.703046	0.735581	1.059819	0.529110	1.004550	1.367057	1.039460	1.017839	0.988134	0.599450	0.980027	0.985902	0.880690	0.574564	0.935757	1.315284	0.648726	0.835133	0.557767	0.951442	1.199292	0.962996	1.074003	1.139839	0.972776	1.085627	0.755426	0.824883	1.271231	0.466358	0.700982	0.703310	0.601298	0.604476	0.496250	0.926376	0.771156	0.811363	0.925012	0.636168	1.023183	0.877330	0.903123	1.148132	0.988932	1.453897	1.120384	1.378232	1.438429	1.017423	1.137068	1.107277	1.147947	0.961940	1.599377	1.098103	1.086175	1.164258	1.317975	0.944248	0.705645	0.893146	1.203180	1.366674	1.286789	1.743278	1.122913	0.782069	0.922643	1.421923	1.767065	1.066105	0.917797	1.182748	1.015289	1.302640	1.093314	1.203683	0.887169	1.091598	1.210080	1.065831	1.210136	1.066500	1.113340	1.311143	1.236540	1.044939	0.779236	1.052838	1.235386	1.142504	0.991352	0.934185	1.242482	1.119344	1.303197	1.157422	0.989121	1.326373	0.974387	1.483753	1.173662	1.380247	1.291635	1.079033	1.212796	0.663672	1.076910	1.053768	1.185882	1.387724	1.259306	1.010916	1.153886	1.573231	1.067084	1.009578	1.180355	1.581062	1.106234	1.333465	0.695892	0.922662	1.304847	0.822872	1.275073	1.068279	1.145214	1.020007	1.071882	0.469431	0.403522	0.250271	0.631975	0.391368	0.330198	0.441843	0.341868	0.529284	0.462083	0.493818	0.407483	0.479091	0.635108	0.476388	0.499240	0.583906	0.482024	0.391473	0.491981	0.499803	0.461399	0.532002
chr10	65482033	65492032	6.548703e+07	0.915900	1.075748	0.933440	0.458895	1.081477	0.733860	0.984421	0.737218	1.089808	1.002111	0.832588	1.069212	0.914021	0.902193	1.079282	0.789846	1.387335	0.641113	0.787705	1.099575	0.868475	1.274975	0.659440	0.606428	0.864621	0.797583	0.738392	0.614116	0.444305	1.060396	0.847278	0.835979	0.797663	0.956993	0.774719	0.971254	0.804391	0.894573	1.003290	1.062318	0.819601	0.934804	0.944853	0.674090	0.804856	1.011226	0.682237	0.721951	1.044635	0.513821	0.984889	1.354101	1.021448	1.000732	0.972211	0.577797	0.963721	0.979565	0.872097	0.560221	0.926944	1.302841	0.635793	0.821239	0.540666	0.941662	1.186244	0.950143	1.057523	1.131946	0.960591	1.067712	0.741262	0.805527	1.254447	0.453032	0.684908	0.690350	0.591210	0.589447	0.474989	0.907862	0.751676	0.785069	0.912278	0.613188	1.004881	0.864327	0.890011	1.130843	0.977738	1.435933	1.108287	1.369872	1.431459	1.001317	1.119250	1.092243	1.125619	0.954362	1.586131	1.075509	1.077699	1.139597	1.307008	0.925750	0.691115	0.876748	1.188112	1.353232	1.278054	1.737047	1.111669	0.763517	0.913658	1.409117	1.760288	1.058206	0.899539	1.169322	1.002419	1.294589	1.084305	1.194502	0.871240	1.084131	1.195481	1.051630	1.194753	1.046025	1.092233	1.307858	1.218935	1.033652	0.772380	1.054356	1.224696	1.123026	0.974723	0.919590	1.225312	1.107534	1.281167	1.146322	0.975855	1.313457	0.958106	1.468471	1.160704	1.364410	1.275068	1.063941	1.193662	0.642225	1.064832	1.049565	1.173887	1.370666	1.241964	0.992591	1.132262	1.549058	1.045539	0.994501	1.152808	1.575035	1.098085	1.310012	0.680956	0.902481	1.284990	0.810600	1.257282	1.056049	1.130282	1.012477	1.063853	0.448600	0.381107	0.237298	0.607115	0.374166	0.310877	0.424677	0.321003	0.506485	0.442009	0.473332	0.387793	0.458511	0.608814	0.455680	0.477660	0.565283	0.460898	0.368935	0.474587	0.476732	0.441050	0.509031
chr10	65492033	65502068	6.549705e+07	0.906060	1.051633	0.920653	0.441490	1.070005	0.718428	0.952397	0.720902	1.076537	0.989281	0.814184	1.043688	0.908339	0.882744	1.070419	0.776905	NaN	0.625416	0.769405	1.095365	0.852028	1.265555	0.639886	0.595324	0.841665	0.790872	0.723827	0.598887	0.422600	1.038460	0.836870	0.821030	0.776072	0.939610	0.764224	0.956413	0.782195	0.876556	0.987795	1.050226	0.804994	0.912198	0.939226	0.652503	0.793386	0.998133	0.661343	0.708301	1.028665	0.498647	0.964327	1.340115	1.002645	0.983096	0.955714	0.555549	0.947041	0.972605	0.862991	0.545878	0.917468	1.289820	0.622575	0.806820	0.523390	0.931416	1.172430	0.936518	1.040062	1.123658	0.948182	1.049351	0.726577	0.785977	1.236726	0.439831	0.668392	0.676512	0.580673	0.573786	0.453207	0.888557	0.731771	0.758079	0.898882	0.589766	0.986130	0.850679	0.876735	1.112766	0.966210	1.417507	1.095544	1.360522	1.423422	0.984497	1.100839	1.077267	1.102989	0.946596	1.571776	1.052540	1.068625	1.114896	1.295045	0.906947	0.676244	0.860246	1.172522	1.338570	1.268261	1.729951	1.099720	0.744813	0.904464	1.395314	1.752770	1.050039	0.881025	1.155422	0.988835	1.285986	1.074679	1.184533	0.854700	1.076040	1.180362	1.036551	1.178908	1.025245	1.070755	1.303694	1.201064	1.021802	0.765032	1.055384	1.213048	1.103548	0.957469	0.904774	1.207404	1.095145	1.258398	1.134462	0.961847	1.300068	0.941067	1.452879	1.147055	1.348032	1.257660	1.047900	1.173917	0.621068	1.052547	1.044782	1.161131	1.352302	1.223838	0.973792	1.110196	1.524559	1.023909	0.978484	1.124646	1.568650	1.089078	1.286199	0.665956	0.882085	1.264628	0.798546	1.239096	1.043354	1.115083	1.004477	1.055087	0.427104	0.358106	0.223491	0.581531	0.356128	0.291131	0.406546	0.299655	0.483076	0.421263	0.452144	0.367344	0.437274	0.581952	0.434473	0.455459	0.545654	0.439106	0.345811	0.456525	0.453127	0.420044	0.485441
chr10	65502069	65512485	65507277	0.895683	1.026310	0.907119	0.424071	1.057939	0.702482	0.919293	0.703986	1.062303	0.975385	0.795103	1.016669	0.901913	0.862881	1.060354	0.763229	1.352044	0.608902	0.750541	1.090805	0.834842	1.255154	0.619579	0.583950	0.817901	0.783740	0.708555	0.583427	0.400347	1.015621	0.825555	0.805258	0.753792	0.921375	NaN	0.940150	0.759244	0.857442	0.971390	1.037677	0.789884	0.888709	0.932578	0.630153	0.781157	0.984046	0.640013	0.694375	1.011582	0.483307	0.942499	1.324818	0.982708	0.964591	0.938354	0.532308	0.929731	0.964867	0.853190	0.531279	0.907135	1.275957	0.608821	0.791599	0.505642	0.920453	1.157615	0.921848	NaN	1.114814	0.935301	NaN	0.711092	0.765897	1.217727	0.426539	0.651132	0.661500	0.569476	0.557202	0.430493	0.868100	0.711103	0.729937	NaN	0.565459	NaN	0.836121	0.863118	1.093724	0.954221	1.398426	1.082015	1.350092	1.414240	0.966805	1.081665	1.062153	1.079844	0.938519	1.556160	1.028954	1.058841	1.089897	1.281950	0.887629	0.660885	0.843455	1.156296	1.322563	1.257334	1.721909	1.086917	0.725734	0.894944	1.380367	1.744423	1.041531	0.862024	1.140887	0.974403	1.276731	1.064312	1.173655	0.837398	1.067227	1.164550	1.020435	1.162434	1.003965	1.048704	1.298594	1.182762	1.009253	0.757073	1.055918	1.200288	1.083892	0.939469	0.889594	1.188591	1.082045	1.234663	1.121703	0.946992	1.286063	0.923110	1.436835	1.132556	1.330951	1.239232	1.030690	1.153367	0.600029	1.039925	1.039340	1.147494	1.332440	1.204721	0.954333	1.087474	1.499484	1.001977	0.961343	1.095613	1.561807	1.079108	1.261766	0.650742	0.861280	1.243551	0.786569	1.220295	1.030045	1.099456	0.995958	1.045471	0.403077	0.332555	0.207582	0.553033	0.335668	0.269291	0.385853	0.275989	0.457038	0.398032	0.428451	0.344347	0.413529	0.552200	0.410946	0.430715	0.523269	0.414759	0.320127	0.436170	0.426947	0.396554	0.459184
chr10	65512486	65522485	6.551749e+07	0.884996	1.000363	0.893162	0.407045	1.045549	0.686365	0.885896	0.686869	1.047403	0.960716	0.775806	0.988805	0.894866	0.843105	1.049280	0.749128	1.332987	0.591961	0.731505	1.085970	0.817279	1.243969	0.598949	0.572557	0.793889	0.776351	0.692897	0.568116	0.378057	0.992418	0.813549	0.789025	0.731362	0.902693	0.740944	0.922790	0.736098	0.837677	0.954457	1.024946	0.774646	0.864897	0.925008	0.607582	0.768436	0.969263	0.618763	0.680500	0.993759	0.468146	0.919933	1.308548	0.962116	0.945622	0.920540	0.508614	0.912237	0.956523	0.842900	0.516766	0.896177	1.261554	0.594853	0.775916	0.487849	0.908967	1.142165	0.906469	1.001553	1.105604	0.922216	1.010710	0.695165	0.745754	1.197887	0.413485	0.633529	0.645622	0.557850	0.540068	0.407371	0.846977	0.690172	0.701323	0.869742	0.540806	0.946539	0.820976	0.849454	1.074203	0.942071	1.379156	1.068045	1.338850	1.404161	0.948693	1.062237	1.047213	1.056775	0.930289	1.539691	1.005320	1.048592	1.065197	1.268052	0.868263	0.645426	0.826778	1.139881	1.305650	1.245573	1.713132	1.073562	0.706724	0.885312	1.364653	1.735455	1.032892	0.842966	1.126053	0.959485	1.267057	1.053446	1.162123	0.819793	1.057901	1.148425	1.003683	1.145738	0.982716	1.026643	1.292676	1.164488	0.996309	0.748654	1.055940	1.186710	1.064549	0.921235	0.874431	1.169361	1.068560	1.210567	1.108358	0.931708	1.271785	0.904700	1.420746	1.117562	1.313597	1.220248	1.012706	1.132532	0.579660	1.027267	1.033357	1.133340	1.311580	1.185084	0.934704	1.064671	1.474448	0.980267	0.943507	1.066466	1.554650	1.068410	1.237310	0.635689	0.840589	1.222284	0.774936	1.201316	1.016429	1.083786	0.987156	1.035236	0.380779	0.308975	0.192409	0.526674	0.316451	0.249227	0.366315	0.254181	0.432974	0.376431	0.406475	0.322889	0.391480	0.524797	0.389255	0.407803	0.502129	0.392172	0.296436	0.417113	0.402814	0.374742	0.434900
chr10	65522486	65532485	6.552749e+07	0.874223	0.974338	0.879082	0.390721	1.033054	0.670376	0.852903	0.669883	1.032136	0.945585	0.756698	0.960732	0.887331	0.823820	1.037451	0.734898	1.313524	0.574970	0.712648	1.080953	0.799666	1.232239	0.578389	0.561361	0.770126	0.768840	0.677136	0.553252	0.356154	0.969347	0.801088	0.772673	0.709245	0.883936	0.728662	0.904703	0.713254	0.817673	0.937362	1.012294	0.759594	0.841247	0.916679	0.585262	0.755506	0.954087	0.597995	0.666957	0.975569	0.453424	0.897145	1.291682	0.941352	0.926550	0.902635	0.484946	0.894947	0.947764	0.832311	0.502620	0.884811	1.246919	0.580970	0.760099	0.470384	0.897158	1.126450	0.890725	0.981365	1.096216	0.909154	0.991266	0.679133	0.725939	1.177647	0.400918	0.615956	0.629194	0.546042	0.522754	0.384318	0.825654	0.669434	0.672842	0.854680	0.516284	0.926497	0.805569	0.835728	1.054270	0.929797	1.359738	1.053690	1.326869	1.393262	0.930223	1.042632	1.032409	1.033834	0.921893	1.522459	0.981667	1.037922	1.040818	1.253412	0.848875	0.629913	0.810240	1.123361	1.287945	1.233059	1.703688	1.059698	0.687792	0.875570	1.348246	1.725914	1.024141	0.823854	1.110946	0.944129	1.257004	1.042118	1.149966	0.801961	1.048103	1.132030	0.986356	1.128860	0.961530	1.004633	1.285971	1.146272	0.983009	0.739764	1.055455	1.172351	1.045533	0.902880	0.859313	1.149790	1.054740	1.186188	1.094483	0.916083	1.257259	0.885917	1.404638	1.102118	1.296010	1.200775	0.994009	1.111471	0.559992	1.014588	1.026852	1.118735	1.289814	1.164984	0.914960	1.041832	1.449475	0.958792	0.925056	1.037301	1.547183	1.057026	1.212871	0.620815	0.820051	1.200873	0.763626	1.182183	1.002521	1.068096	0.978114	1.024415	0.356353	0.283291	0.175323	0.497909	0.295167	0.227491	0.344564	0.230459	0.406723	0.352719	0.382436	0.299251	0.367314	0.494999	0.365636	0.382763	0.478571	0.367442	0.270659	0.396037	0.376569	0.350832	0.408393
chr10	65532486	65542501	6.553749e+07	0.863151	0.947731	0.864603	0.374744	1.020169	0.654171	0.819682	0.652670	1.016192	0.929701	0.737416	0.931946	0.879157	0.804644	1.024654	0.720271	1.293286	0.557627	0.693565	1.075647	0.781637	1.219762	0.557469	0.550123	0.746141	0.761031	0.660922	0.538511	0.334174	0.945964	0.787923	0.755891	0.686997	0.864734	0.715793	0.885546	0.690271	0.797031	0.919782	0.999475	0.744430	0.817292	0.907444	0.562763	0.742141	0.938217	0.577253	0.653455	0.956662	0.438797	0.873733	1.273925	0.920075	0.906985	0.884275	0.460819	0.877541	0.938435	0.821197	0.488547	0.872800	1.231777	0.566907	0.743839	0.452900	0.884764	1.110210	0.874333	0.960340	1.086450	0.895812	0.971489	0.662686	0.706021	1.156628	0.388583	0.598079	0.611875	0.533825	0.504935	0.360883	0.803726	0.648502	0.643947	0.839134	0.491385	0.905992	0.789609	0.821632	1.033531	0.917164	1.339789	1.038668	1.313936	1.381351	0.911029	1.022480	1.017390	1.010564	0.913141	1.504148	0.957516	1.026625	1.016282	1.237740	0.829074	0.614054	0.793503	1.106449	1.269149	1.219571	1.693407	1.045056	0.668546	0.865509	1.330833	1.715614	1.015093	0.804280	1.095254	0.928026	1.246374	1.030114	1.136921	0.783580	1.037642	1.115035	0.968123	1.111467	0.939977	0.982248	1.278334	1.127740	0.969084	0.730192	1.054447	1.156903	1.026454	0.884110	0.843944	1.129503	1.040321	1.161067	1.079817	0.899840	1.242185	0.866411	1.388172	1.085915	1.277832	1.180434	0.974234	1.089770	0.540656	1.001623	1.019676	1.103396	1.266723	1.144028	0.894715	1.018487	1.424041	0.937113	0.905646	1.007574	1.539239	1.044735	1.187951	0.605825	0.799258	1.178893	0.752376	1.162509	0.988036	1.052066	0.968672	1.012783	0.332419	0.258247	0.158157	0.469836	0.274121	0.206411	0.322952	0.207353	0.381097	0.329439	0.358922	0.275972	0.343620	0.465987	0.342604	0.358274	0.455133	0.343220	0.245557	0.375194	0.351025	0.327385	0.382508
chr10	65542502	65553395	6.554795e+07	0.851293	0.919383	0.849079	0.358438	1.006279	0.637028	0.784839	0.634463	0.998830	0.912336	0.717144	0.901214	0.869944	0.784778	1.010283	0.704611	1.271379	0.539224	0.673406	1.069780	0.762388	1.205990	0.535272	0.538349	0.720912	0.752519	0.643506	0.523259	0.311155	0.921267	0.773443	0.737953	0.663660	0.844247	0.701738	0.864431	0.666186	0.774811	0.900947	0.985947	0.728494	0.792001	0.896858	0.539140	0.727778	0.920918	0.555630	0.639399	0.936198	0.423607	0.848702	1.254474	0.897414	0.886051	0.864637	0.435158	0.859288	0.928112	0.809020	0.473945	0.859572	1.215448	0.552064	0.726420	0.434661	0.871192	1.092778	0.856580	0.937551	1.075829	0.881562	0.950523	0.645101	0.685119	1.133898	0.375981	0.579134	0.592843	0.520648	0.485834	0.336050	0.780235	0.626509	0.613413	0.822438	0.465014	0.884089	0.772387	0.806060	1.010396	0.903222	1.317815	1.021800	1.299018	1.367459	0.889634	1.000266	1.001001	0.985239	0.903335	1.483315	0.931063	1.013807	0.989819	1.219770	0.807386	0.596684	0.775330	1.087927	1.247814	1.204029	1.681449	1.028482	0.647553	0.854352	1.311036	1.703712	1.005029	0.782755	1.077750	0.909896	1.234313	1.016501	1.121898	0.763289	1.025677	1.096134	0.947574	1.092244	0.916440	0.957842	1.269085	1.107496	0.953441	0.719131	1.052776	1.139081	1.005912	0.863598	0.827188	1.106960	1.024199	1.133338	1.063199	0.881767	1.225399	0.844711	1.370081	1.067670	1.257667	1.157637	0.951826	1.065785	0.520331	0.987399	1.011187	1.086121	1.240476	1.120614	0.872450	0.992859	1.396224	0.913631	0.883788	0.975121	1.530154	1.030543	1.160674	0.589631	0.776691	1.154678	0.740333	1.140816	0.971844	1.034490	0.958121	0.999381	0.301653	0.226235	0.135391	0.433977	0.246807	0.179639	0.294730	0.177854	0.348314	0.299431	0.328776	0.245864	0.313136	0.428961	0.313144	0.326871	0.424458	0.312103	0.213521	0.348081	0.318460	0.297211	0.349383
chr10	65553396	65563395	6.555840e+07	0.839158	0.890549	0.833178	0.342527	0.991949	0.619702	0.749968	0.616044	0.980769	0.894220	0.696794	0.869915	0.860065	0.765140	0.994938	0.688614	1.248763	0.520628	0.653045	1.063554	0.742761	1.191546	0.512779	0.526559	0.695567	0.743624	0.625634	0.508175	0.288092	0.896365	0.758272	0.719668	0.640267	0.823379	0.687083	0.842246	0.642095	0.751941	0.881689	0.972315	0.712486	0.766519	0.885356	0.515476	0.713071	0.902917	0.534084	0.625391	0.915084	0.408511	0.823183	1.234152	0.874412	0.864644	0.844574	0.409069	0.841014	0.917227	0.796261	0.459455	0.845675	1.198623	0.537107	0.708597	0.416502	0.856986	1.074965	0.838253	0.913993	1.064755	0.866980	0.929296	0.627151	0.664154	1.110435	0.363710	0.559988	0.572894	0.507078	0.466285	0.310924	0.756220	0.604466	0.582636	0.805335	0.438357	0.861718	0.754650	0.790310	0.986853	0.889176	1.295736	1.004524	1.283371	1.352748	0.867871	0.977916	0.984640	0.960058	0.893288	1.461723	0.904618	1.000545	0.963785	1.201011	0.785714	0.579336	0.757319	1.069468	1.225777	1.187737	1.668800	1.011374	0.626645	0.843046	1.290522	1.691202	0.994784	0.761133	1.059919	0.891245	1.221811	1.002455	1.106113	0.742875	1.013203	1.076952	0.926493	1.072858	0.892959	0.933569	1.258942	1.087291	0.937396	0.707470	1.050551	1.120323	0.985702	0.843197	0.810514	1.084109	1.007762	1.105436	1.046022	0.863462	1.208326	0.822703	1.351907	1.048915	1.237240	1.134310	0.928691	1.041609	0.500873	0.973160	1.002030	1.068372	1.213275	1.096780	0.850100	0.967145	1.368421	0.890404	0.861369	0.942825	1.520660	1.015649	1.133392	0.573673	0.754349	1.130311	0.728513	1.119003	0.955311	1.016895	0.947396	0.985304	0.260748	0.183870	0.104267	0.386619	0.210225	0.144392	0.256719	0.138856	0.304921	0.259432	0.288806	0.205622	0.272571	0.380029	0.274123	0.285210	0.383043	0.270757	0.171181	0.311649	0.275478	0.257050	0.305532
chr10	65563396	65573893	6.556864e+07	0.826976	0.861854	0.817224	0.327290	0.977461	0.602551	0.715791	0.597763	0.962382	0.875745	0.676776	0.838729	0.849739	0.746130	0.978970	0.672622	1.225928	0.502266	0.632887	1.057060	0.723180	1.176794	0.490465	0.514988	0.670606	0.734497	0.607689	0.493543	0.265416	0.871762	0.742759	0.701443	0.617270	0.802563	0.672128	0.819484	0.618496	0.728876	0.862425	0.958847	0.696726	0.741390	0.873213	0.492267	0.698350	0.884587	0.513028	0.611670	0.893800	0.393771	0.797739	1.213403	0.851578	0.843205	0.824491	0.383073	0.823084	0.906023	0.783162	0.445334	0.831408	1.181640	0.522332	0.690730	0.398800	0.842422	1.057187	0.819758	0.890164	1.053409	0.852330	0.908248	0.609203	0.643541	1.086733	0.352007	0.541079	0.552470	0.493401	0.446672	0.286033	0.732186	0.582836	0.552278	0.788196	0.411982	0.839327	0.736772	0.776550	0.966236	0.876981	1.276618	0.989321	1.269315	1.339435	0.848815	0.958537	0.970520	0.938428	0.884400	1.442514	0.881821	0.988749	0.941671	1.184215	0.767058	0.564400	0.741915	1.053631	1.206246	1.173105	1.657349	0.996204	0.608671	0.833170	1.272265	1.679939	0.985790	0.742396	1.044284	0.874718	1.210658	0.990022	1.091882	0.725188	1.002039	1.060186	0.907924	1.056013	0.872738	0.912750	1.249479	1.069875	0.923225	0.696921	1.048206	1.103382	0.968512	0.825720	0.796192	1.064169	0.993339	1.081267	1.030761	0.847530	1.193359	0.803485	1.336149	1.032328	1.219402	1.113759	0.908185	1.020623	0.484759	0.960868	0.993573	1.052689	1.189063	1.075918	0.830754	0.944892	1.344419	0.870564	0.841612	0.915120	1.512130	1.002268	1.109845	0.560098	0.735258	1.109166	0.718450	1.100110	0.940771	1.001704	0.938025	0.972616	0.231133	0.153332	0.081032	0.352656	0.183611	0.119076	0.228873	0.110764	0.273653	0.230385	0.259994	0.176338	0.243170	0.344813	0.245958	0.255112	0.352572	0.240845	0.140679	0.284964	0.244599	0.227933	0.273942
chr10	65573894	65583893	6.557889e+07	0.814515	0.832847	0.800936	0.312421	0.962554	0.585292	0.681733	0.579281	0.943364	0.856612	0.656731	0.807156	0.838808	0.727417	0.962139	0.656387	1.202505	0.483871	0.612593	1.050150	0.703350	1.161553	0.467955	0.503432	0.645583	0.724951	0.589375	0.479088	0.242701	0.847032	0.726674	0.682990	0.594262	0.781455	0.656631	0.795802	0.594983	0.705213	0.842846	0.945295	0.680929	0.716222	0.860256	0.469121	0.683379	0.865627	0.492067	0.597950	0.872037	0.379087	0.771980	1.191893	0.828545	0.821367	0.804047	0.356723	0.805170	0.894335	0.769482	0.431299	0.816546	1.164190	0.507478	0.672506	0.381248	0.827246	1.039173	0.800810	0.865664	1.041553	0.837338	0.887030	0.590942	0.622927	1.062408	0.340641	0.522121	0.531266	0.479388	0.426637	0.260964	0.707720	0.561248	0.521848	0.770734	0.385461	0.816535	0.718452	0.761870	0.944236	0.864069	1.256423	0.973051	1.253987	1.324842	0.828487	0.938041	0.955618	0.915711	0.874793	1.421739	0.857834	0.975978	0.918712	1.165932	0.747473	0.548711	0.725809	1.037069	1.185202	1.157147	1.644779	0.979853	0.589796	0.822640	1.252505	1.667631	0.976167	0.722578	1.027593	0.856866	1.198544	0.976648	1.076288	0.706498	0.989891	1.042316	0.888031	1.038164	0.851470	0.890952	1.238821	1.051523	0.907976	0.685327	1.045336	1.084796	0.950629	0.807454	0.781157	1.042972	0.977921	1.055754	1.014270	0.830649	1.177348	0.783031	1.319464	1.014464	1.200400	1.091701	0.886092	0.998410	0.468406	0.947904	0.984112	1.035819	1.162854	1.053676	0.810312	0.921395	1.319089	0.849856	0.820426	0.886108	1.502806	0.987676	1.085039	0.545983	0.715331	1.086772	0.707946	1.080155	0.925192	0.985693	0.928053	0.958722	0.204553	0.125975	0.059905	0.322300	0.159673	0.096432	0.203752	0.085606	0.245646	0.204281	0.234184	0.149997	0.216769	0.313288	0.220712	0.228123	0.325033	0.214007	0.113362	0.260894	0.216977	0.201784	0.245651
chr10	65583894	65593893	6.558889e+07	0.802073	0.804316	0.784729	0.298246	0.947589	0.568375	0.648671	0.561047	0.924228	0.837334	0.637151	0.776053	0.827563	0.709454	0.944908	0.640339	1.179123	0.465956	0.592698	1.042958	0.683816	1.146279	0.445839	0.492172	0.621128	0.715187	0.571164	0.465146	0.220495	0.822811	0.710466	0.664795	0.571839	0.760614	0.641013	0.771869	0.572160	0.681577	0.823472	0.931972	0.665472	0.691703	0.846847	0.446625	0.668543	0.846541	0.471699	0.584539	0.850394	0.364791	0.746614	1.170191	0.805913	0.799690	0.783765	0.330711	0.787703	0.882486	0.755568	0.417668	0.801499	1.146705	0.492928	0.654397	0.364286	0.811841	1.021403	0.781913	0.841144	1.029457	0.822372	0.866198	0.572825	0.602840	1.038123	0.329853	0.503624	0.509869	0.465405	0.406674	0.236372	0.683449	0.540248	0.492146	0.753401	0.359502	0.793939	0.700166	0.745917	0.920349	0.850158	1.234717	0.955363	1.236991	1.308609	0.806431	0.915993	0.939579	0.891400	0.864179	1.398894	0.832148	0.961908	0.894480	1.145678	0.726577	0.531954	0.708650	1.019478	1.162149	1.139441	1.630760	0.961937	0.569621	0.811198	1.230745	1.653954	0.965683	0.701254	1.009479	0.837213	1.185143	0.962035	1.058894	0.686404	0.976439	1.022922	0.866371	1.018924	0.828699	0.867739	1.226625	1.031811	0.891278	0.672335	1.041826	1.064043	0.931690	0.788066	0.765074	1.020058	0.961153	1.028391	0.996153	0.812481	1.159894	0.760884	1.301469	0.994884	1.179785	1.067602	0.861907	0.974496	0.451521	0.933972	0.973341	1.017358	1.133990	1.029549	0.788330	0.896160	1.291846	0.827866	0.797328	0.855203	1.492425	0.971488	1.058462	0.531052	0.694181	1.062630	0.696759	1.058722	0.908216	0.968521	0.917268	0.943233	0.155020	0.075182	0.019440	0.266327	0.114992	0.054398	0.156565	0.038906	0.193675	0.155493	0.186351	0.100722	0.167518	0.254819	0.173739	0.177918	0.273005	0.164032	0.062620	0.215571	0.165829	0.152989	0.193182
chr10	65593894	65603893	6.559889e+07	0.789330	0.775615	0.768214	0.284381	0.932188	0.551412	0.615810	0.542603	0.904537	0.817472	0.617558	0.744720	0.815748	0.691785	0.926882	0.624103	1.155262	0.448134	0.572743	1.035276	0.664148	1.130665	0.423615	0.480937	0.596648	0.704941	0.552621	0.451346	0.198247	0.798524	0.693774	0.646428	0.549479	0.739561	0.624931	0.747173	0.549481	0.657437	0.803850	0.918535	0.649956	0.667285	0.832702	0.424243	0.653485	0.826902	0.451417	0.571082	0.828381	0.350490	0.721088	1.147812	0.783146	0.777652	0.763149	0.304435	0.770241	0.870217	0.741094	0.404080	0.785933	1.128758	0.478346	0.635982	0.347489	0.795838	1.003464	0.762627	0.816050	1.016818	0.807061	0.845265	0.554405	0.582804	1.013339	0.319339	0.485160	0.487825	0.451130	0.386289	0.211680	0.658798	0.519331	0.462490	0.735785	0.333513	0.771015	0.681485	0.729652	0.896039	0.836122	1.212838	0.937376	1.219343	1.291727	0.784012	0.893793	0.923356	0.866964	0.853143	1.375364	0.806363	0.947383	0.870529	1.124664	0.705702	0.515179	0.691484	1.001995	1.138496	1.121037	1.616126	0.943558	0.549401	0.799521	1.208306	1.639716	0.954966	0.679756	0.991071	0.816905	1.171241	0.947097	1.040714	0.666164	0.962482	1.003190	0.844283	0.999490	0.805829	0.844573	1.213570	1.011927	0.874155	0.658660	1.037858	1.042322	0.912879	0.768811	0.748909	0.996851	0.944064	1.000918	0.977522	0.794180	1.142034	0.738405	1.283250	0.974771	1.158812	1.042918	0.837134	0.950372	0.435161	0.919916	0.961856	0.998424	1.104204	1.005026	0.766168	0.870769	1.264333	0.805985	0.773751	0.824349	1.481594	0.954661	1.031787	0.516242	0.673153	1.038221	0.685555	1.037160	0.890892	0.951256	0.906353	0.927049	0.126568	0.046116	-0.004415	0.234535	0.089327	0.030293	0.129294	0.012187	0.163947	0.127389	0.159035	0.072318	0.139196	0.221365	0.146777	0.149126	0.242739	0.135351	0.033558	0.189271	0.136614	0.124925	0.163188
chr10	65603894	65615451	6.560967e+07	0.775234	0.744548	0.750067	0.269764	0.915080	0.533096	0.580654	0.522480	0.882716	0.795429	0.596422	0.710753	0.802383	0.673059	0.906567	0.606418	1.129049	0.429077	0.551198	1.026401	0.642848	1.113508	0.399585	0.468843	0.570237	0.693313	0.532249	0.436597	0.174231	0.772303	0.675266	0.626441	0.525482	0.716667	0.607103	0.719766	0.525225	0.630894	0.782425	0.903899	0.633136	0.641162	0.816656	0.400284	0.637003	0.805152	0.429663	0.556502	0.804272	0.335030	0.693475	1.122968	0.758479	0.753497	0.740544	0.275857	0.751417	0.856540	0.724869	0.389461	0.768605	1.108884	0.462614	0.615809	0.329568	0.777920	0.983942	0.741405	0.788404	1.002567	0.790158	0.822617	0.534202	0.561283	0.986115	0.308295	0.465320	0.463413	0.435438	0.363834	0.184982	0.631816	0.496896	0.430636	0.716486	0.305506	0.745971	0.660915	0.711683	0.869278	0.820832	1.188981	0.917619	1.199532	1.272766	0.759374	0.869682	0.905575	0.840357	0.840675	1.349157	0.778368	0.931166	0.844977	1.101112	0.683187	0.497009	0.672892	0.983248	1.112262	1.100340	1.599629	0.923184	0.527479	0.786605	1.183294	1.623690	0.943105	0.656332	0.970864	0.794184	1.155629	0.930602	1.020167	0.644123	0.946817	0.981481	0.819925	0.978270	0.780958	0.819576	1.198465	0.990191	0.855193	0.643033	1.033034	1.017713	0.892669	0.748181	0.731293	0.971447	0.925232	0.971123	0.956837	0.774276	1.122235	0.713720	1.263261	0.952437	1.135725	1.015559	0.809734	0.924055	0.418003	0.904556	0.948603	0.977419	1.070965	0.978095	0.742006	0.843153	1.234230	0.782462	0.747739	0.791039	1.469367	0.935741	1.002851	0.500354	0.650573	1.011510	0.673377	1.013726	0.871790	0.932480	0.894416	0.908751	0.089527	0.008426	-0.036187	0.193596	0.055986	-0.001152	0.093685	-0.022455	0.125388	0.090710	0.123678	0.035214	0.102286	0.177922	0.111666	0.111694	0.202907	0.098042	-0.004177	0.154716	0.098744	0.088348	0.124317
chr10	65615452	65625476	65620464	0.760725	0.713393	0.731528	0.255466	0.897414	0.514731	0.545780	0.502071	0.860286	0.772720	0.575246	0.676617	0.788352	0.654618	0.885314	0.588549	1.102344	0.410194	0.529611	1.016852	0.621477	1.096036	0.375491	0.456739	0.543769	0.681017	0.511446	0.421928	0.150163	0.746037	0.656231	0.606235	0.501588	0.693580	0.588764	0.691589	0.501155	0.603816	0.760687	0.889067	0.616179	0.615294	0.799775	0.376516	0.620249	0.782814	0.408011	0.541805	0.779769	0.319466	0.665794	1.097376	0.733664	0.728894	0.717504	0.247035	0.732546	0.842382	0.707985	0.374825	0.750718	1.088418	0.446858	0.595315	0.311813	0.759299	0.964204	0.719701	0.760160	0.987625	0.772805	0.799881	0.513614	0.539824	0.958373	0.297531	0.445541	0.438366	0.419446	0.340829	0.158194	0.604393	0.474575	0.398933	0.696844	0.277503	0.720589	0.639880	0.693279	0.842006	0.805453	1.164895	0.897545	1.178973	1.253090	0.734319	0.845504	0.887513	0.813492	0.827603	1.322176	0.750220	0.914416	0.819757	1.076740	0.660731	0.478770	0.654227	0.964681	1.085345	1.078805	1.582467	0.902301	0.505457	0.773358	1.157522	1.607024	0.930951	0.632735	0.950358	0.770675	1.139409	0.913765	0.998710	0.621900	0.930560	0.959389	0.795062	0.956830	0.755875	0.794602	1.182340	0.968157	0.835802	0.626480	1.027650	0.991922	0.872550	0.727749	0.713473	0.945710	0.906029	0.941239	0.935632	0.754269	1.101899	0.688624	1.242915	0.929509	1.112203	0.987488	0.781740	0.897474	0.401297	0.888989	0.934469	0.955862	1.036671	0.950766	0.717615	0.815356	1.203696	0.759053	0.721203	0.757725	1.456604	0.916077	0.973792	0.484569	0.628139	0.984429	0.661070	0.990161	0.852324	0.913581	0.882329	0.889627	0.035169	-0.046683	-0.083638	0.134039	0.007190	-0.047446	0.041367	-0.073112	0.068959	0.036783	0.072044	-0.019401	0.048081	0.114281	0.060129	0.056815	0.143964	0.043332	-0.059422	0.103640	0.043349	0.034624	0.067483
chr10	65625477	65635483	65630480	0.746883	0.684529	0.713983	0.242499	0.880544	0.497668	0.513742	0.482885	0.838983	0.751077	0.555588	0.644886	0.774744	0.637749	0.864777	0.571838	1.077176	0.392878	0.509572	1.007360	0.601638	1.079590	0.353121	0.445496	0.519177	0.668977	0.491767	0.408372	0.127816	0.721652	0.638139	0.587305	0.479539	0.672047	0.571323	0.664843	0.479003	0.578273	0.740252	0.875123	0.600332	0.591608	0.783379	0.354692	0.604487	0.761610	0.388048	0.528058	0.756710	0.304918	0.640130	1.072997	0.710539	0.705684	0.695741	0.220148	0.714967	0.828820	0.691746	0.361201	0.733658	1.068908	0.432243	0.576072	0.295505	0.741420	0.945707	0.699135	0.733462	0.973148	0.756304	0.778757	0.494185	0.519990	0.932228	0.287793	0.427263	0.414634	0.404375	0.318977	0.133293	0.578603	0.454009	0.369749	0.678329	0.251553	0.696803	0.619971	0.675837	0.816312	0.791177	1.142406	0.878696	1.159292	1.234251	0.710762	0.823127	0.870540	0.788374	0.814939	1.296554	0.724023	0.898447	0.796727	1.053494	0.640020	0.461823	0.636871	0.947696	1.059826	1.058121	1.566021	0.882542	0.484972	0.760784	1.133023	1.591045	0.919434	0.610777	0.931126	0.748242	1.123849	0.897885	0.978042	0.601168	0.914996	0.938618	0.771598	0.936804	0.732440	0.771509	1.166502	0.947482	0.817510	0.610285	1.022158	0.966986	0.853996	0.709041	0.696761	0.921600	0.887931	0.913533	0.915582	0.735696	1.082597	0.665042	1.223736	0.907781	1.090056	0.960878	0.755347	0.872643	0.386192	0.874368	0.920577	0.935424	1.004017	0.925166	0.694833	0.789484	1.175034	0.737501	0.696201	0.726877	1.444309	0.897223	0.946794	0.470042	0.607521	0.959024	0.649517	0.968243	0.834014	0.895999	0.870989	0.871198	0.003672	-0.078414	-0.111781	0.099925	-0.020936	-0.074466	0.011051	-0.102307	0.036371	0.005462	0.042342	-0.051208	0.016646	0.077487	0.030262	0.025050	0.109429	0.011662	-0.091317	0.073757	0.011388	0.003457	0.034716
chr10	65635484	65645483	6.564048e+07	0.732684	0.655836	0.696131	0.229845	0.863250	0.480617	0.482098	0.463487	0.817284	0.728922	0.535960	0.613221	0.760586	0.621124	0.843490	0.555038	1.051692	0.375821	0.489587	0.997232	0.581846	1.062962	0.330788	0.434243	0.494597	0.656317	0.471753	0.394859	0.105496	0.697295	0.619684	0.568232	0.457639	0.650476	0.553510	0.637614	0.457055	0.552410	0.719593	0.861000	0.584406	0.568333	0.766301	0.333156	0.588553	0.740017	0.368251	0.514205	0.733380	0.290267	0.614579	1.048052	0.687369	0.682135	0.673629	0.193209	0.697302	0.814860	0.674964	0.347526	0.716192	1.048928	0.417670	0.556671	0.279382	0.722999	0.927058	0.678181	0.706337	0.958104	0.739444	0.757670	0.474473	0.500261	0.905764	0.278297	0.409079	0.390519	0.389114	0.296642	0.108400	0.552553	0.433629	0.340904	0.659556	0.225677	0.672889	0.599722	0.658036	0.790266	0.776934	1.119807	0.859654	1.139052	1.214857	0.686931	0.800875	0.853376	0.763064	0.801745	1.270426	0.697745	0.882080	0.774096	1.029696	0.619462	0.444873	0.619483	0.930999	1.033795	1.036757	1.549107	0.862449	0.464437	0.747920	1.108003	1.574590	0.907688	0.588813	0.911721	0.725257	1.107794	0.881764	0.956641	0.580339	0.898989	0.917614	0.747761	0.916679	0.708848	0.748514	1.149820	0.926595	0.798971	0.593245	1.016176	0.941072	0.835550	0.690612	0.679846	0.897288	0.869578	0.885885	0.895216	0.717164	1.062898	0.641199	1.204257	0.885653	1.067621	0.933749	0.728607	0.847671	0.371433	0.859552	0.905901	0.914575	0.970615	0.899388	0.671923	0.763578	1.146061	0.716153	0.670876	0.696114	1.431589	0.877803	0.919788	0.455635	0.587132	0.933363	0.637799	0.946294	0.815509	0.878402	0.859498	0.852123	-0.028070	-0.110234	-0.140539	0.065781	-0.049161	-0.101865	-0.019486	-0.131622	0.003588	-0.026147	0.012551	-0.083386	-0.015047	0.040460	0.000164	-0.006945	0.074406	-0.020232	-0.123383	0.043461	-0.020739	-0.027974	0.001795
chr10	65645484	65655483	6.565048e+07	0.718118	0.627363	0.677946	0.217497	0.845542	0.463568	0.450852	0.443872	0.795206	0.706247	0.516351	0.581667	0.745873	0.604720	0.821442	0.538148	1.025892	0.359048	0.469688	0.986420	0.562105	1.046145	0.308490	0.422949	0.470029	0.643004	0.451393	0.381350	0.083193	0.672951	0.600886	0.549008	0.435852	0.628872	0.535312	0.609915	0.435283	0.526262	0.698700	0.846676	0.568401	0.545506	0.748545	0.311913	0.572444	0.718064	0.348603	0.500211	0.709774	0.275492	0.589174	1.022527	0.664153	0.658219	0.651155	0.166248	0.679500	0.800499	0.657616	0.333776	0.698313	1.028466	0.403150	0.537119	0.263431	0.704037	0.908248	0.656818	0.678761	0.942493	0.722210	0.736636	0.454461	0.480598	0.878990	0.269014	0.390966	0.366075	0.373662	0.273788	0.083513	0.526262	0.413434	0.312451	0.640506	0.199854	0.648889	0.579124	0.639884	0.763890	0.762738	1.097111	0.840433	1.118275	1.194926	0.662850	0.778776	0.836038	0.737544	0.788027	1.243839	0.671361	0.865325	0.751863	1.005396	0.599057	0.427935	0.602047	0.914609	1.007269	1.014714	1.531765	0.842046	0.443831	0.734747	1.082501	1.557682	0.895715	0.566882	0.892154	0.701770	1.091241	0.865397	0.934510	0.559416	0.882577	0.896390	0.723561	0.896467	0.685086	0.725621	1.132320	0.905498	0.780209	0.575348	1.009698	0.914187	0.817186	0.672473	0.662697	0.872769	0.850976	0.858296	0.874578	0.698704	1.042833	0.617117	1.184469	0.863170	1.044907	0.906129	0.701560	0.822556	0.356942	0.844508	0.890433	0.893321	0.936535	0.873469	0.648898	0.737662	1.116771	0.695033	0.645259	0.665440	1.418472	0.857840	0.892783	0.441334	0.566988	0.907451	0.625882	0.924308	0.796837	0.860796	0.847815	0.832419	-0.059161	-0.141234	-0.169063	0.032545	-0.076673	-0.128879	-0.049380	-0.160227	-0.028476	-0.057144	-0.016500	-0.115031	-0.046102	0.004247	-0.029312	-0.038268	0.039923	-0.051452	-0.154722	0.013620	-0.052136	-0.058781	-0.030362
chr10	65655484	65665586	65660535	0.703112	0.599019	0.659322	0.205389	0.827338	0.446425	0.419859	0.423944	0.772657	0.682944	0.496659	0.550119	0.730534	0.588439	0.798524	0.521082	0.999658	0.342502	0.449817	0.974826	0.542327	1.029056	0.286125	0.411535	0.445355	0.628945	0.430590	0.367745	0.060803	0.648497	0.581680	0.529533	0.414041	0.607128	0.516627	0.581634	0.413562	0.499750	0.677464	0.832075	0.552245	0.523056	0.730044	0.290867	0.556093	0.695688	0.328986	0.485989	0.685788	0.260499	0.563839	0.996288	0.640788	0.633802	0.628216	0.139175	0.661438	0.785663	0.639595	0.319872	0.679933	1.007408	0.388633	0.517325	0.247565	0.684446	0.889182	0.634935	0.650571	0.926231	0.704512	0.715566	0.434048	0.460864	0.851793	0.259873	0.372821	0.341261	0.357941	0.250279	0.058524	0.499632	0.393339	0.284309	0.621076	0.173962	0.624723	0.558079	0.621330	0.737136	0.748568	1.074263	0.820994	1.096893	1.174417	0.638485	0.756792	0.818491	0.711720	0.773750	1.216749	0.644781	0.848138	0.729963	0.980558	0.578751	0.410988	0.584499	0.898496	0.980184	0.991917	1.513972	0.821295	0.423080	0.721203	1.056467	1.540288	0.883490	0.544955	0.872380	0.677750	1.074127	0.848725	0.911579	0.538344	0.865741	0.874891	0.698939	0.876116	0.661079	0.702783	1.113959	0.884137	0.761191	0.556518	1.002693	0.886246	0.798834	0.654593	0.645237	0.847959	0.832078	0.830684	0.853650	0.680307	1.022376	0.592752	1.164300	0.840318	1.021845	0.877963	0.674164	0.797225	0.342603	0.829166	0.874105	0.871592	0.901749	0.847371	0.625719	0.711686	1.087073	0.674111	0.619300	0.634791	1.404941	0.837295	0.865722	0.427096	0.547065	0.881219	0.613709	0.902217	0.777963	0.843127	0.835878	0.812037	-0.091000	-0.172796	-0.198617	-0.001295	-0.104695	-0.156742	-0.079978	-0.189402	-0.061276	-0.088923	-0.046125	-0.147585	-0.077919	-0.032777	-0.059497	-0.070335	0.004456	-0.083403	-0.186756	-0.017102	-0.084229	-0.090349	-0.063211
chr10	65665587	65675586	6.567059e+07	0.687744	0.571001	0.640355	0.193588	0.808748	0.429274	0.389312	0.403815	0.749777	0.659144	0.476982	0.518798	0.714654	0.572369	0.774864	0.503943	0.973157	0.326305	0.430119	0.962485	0.522630	1.011795	0.263837	0.400049	0.420714	0.614200	0.409478	0.354096	0.038472	0.624071	0.562210	0.509908	0.392299	0.585360	0.497560	0.552963	0.391994	0.473068	0.655986	0.817286	0.536031	0.501138	0.710939	0.270142	0.539619	0.673066	0.309497	0.471601	0.661574	0.245359	0.538773	0.969475	0.617414	0.609015	0.604964	0.112182	0.643183	0.770441	0.621006	0.305883	0.661168	0.985862	0.374213	0.497420	0.231866	0.664332	0.869969	0.612650	0.621907	0.909401	0.686467	0.694591	0.413366	0.441135	0.824347	0.250898	0.354737	0.316291	0.342037	0.226236	0.033592	0.472839	0.373460	0.256691	0.601370	0.148159	0.600561	0.536712	0.602494	0.710218	0.734545	1.051404	0.801479	1.075034	1.153492	0.614026	0.735086	0.800866	0.685747	0.759016	1.189361	0.618172	0.830635	0.708518	0.955371	0.558683	0.394177	0.566939	0.882770	0.952737	0.968498	1.495873	0.800362	0.402320	0.707355	1.030078	1.522540	0.871105	0.523198	0.852529	0.653379	1.056556	0.831857	0.888008	0.517262	0.848615	0.853269	0.674068	0.855767	0.636980	0.680183	1.094860	0.862673	0.742066	0.536865	0.995204	0.857429	0.780602	0.637109	0.627556	0.823019	0.813015	0.803225	0.832611	0.662130	1.001694	0.568285	1.143877	0.817301	0.998585	0.849476	0.646634	0.771857	0.328437	0.813605	0.857014	0.849530	0.866561	0.821300	0.602569	0.685836	1.057164	0.653544	0.593197	0.604400	1.391100	0.816327	0.838810	0.413014	0.527524	0.854851	0.601353	0.880164	0.759021	0.825495	0.823743	0.791119	-0.121521	-0.202871	-0.227237	-0.033561	-0.131397	-0.183640	-0.109297	-0.217250	-0.092692	-0.119415	-0.074417	-0.178934	-0.108429	-0.068201	-0.088430	-0.101067	-0.029652	-0.114011	-0.217417	-0.046694	-0.114946	-0.120624	-0.094630
chr10	65675587	65685586	6.568059e+07	0.672104	0.543484	0.621147	0.182151	0.789902	0.412197	0.359388	0.383604	0.726714	0.634992	0.457413	0.487909	0.698334	0.556590	0.750613	0.486832	0.946574	0.310568	0.410724	0.949462	0.503136	0.994466	0.241780	0.388537	0.396254	0.598861	0.388201	0.340463	0.016344	0.599818	0.542626	0.490254	0.370724	0.563686	0.478225	0.524095	0.370682	0.446408	0.634371	0.802419	0.519852	0.479885	0.691390	0.249861	0.523147	0.650371	0.290238	0.457118	0.637282	0.230138	0.514165	0.942228	0.594175	0.584016	0.581550	0.085462	0.624807	0.754941	0.601984	0.291881	0.642131	0.963950	0.359971	0.477544	0.216406	0.643789	0.850739	0.590089	0.592919	0.892098	0.668206	0.673842	0.392549	0.421494	0.796831	0.242107	0.336795	0.291368	0.326032	0.201795	0.008874	0.446057	0.353899	0.229789	0.581499	0.122603	0.576570	0.515153	0.583487	0.683330	0.720775	1.028629	0.782009	1.052823	1.132296	0.589644	0.713794	0.783280	0.659770	0.743923	1.161857	0.591685	0.812924	0.687603	0.929999	0.538965	0.377635	0.549449	0.867507	0.925103	0.944569	1.477596	0.779401	0.381679	0.693258	1.003490	1.504559	0.858640	0.501743	0.832705	0.628816	1.038630	0.814896	0.863950	0.496294	0.831316	0.831671	0.649099	0.835536	0.612925	0.657980	1.075131	0.841252	0.722957	0.516515	0.987281	0.827901	0.762578	0.620123	0.609743	0.798094	0.793895	0.776061	0.811615	0.644301	0.980942	0.543882	1.123321	0.794308	0.975254	0.820875	0.619162	0.746611	0.314453	0.797893	0.839272	0.827261	0.831243	0.795435	0.579600	0.660263	1.027222	0.633456	0.567119	0.574461	1.377039	0.795093	0.812222	0.399165	0.508502	0.828509	0.588889	0.858277	0.740117	0.807983	0.811455	0.769801	-0.154001	-0.234670	-0.257990	-0.067711	-0.159621	-0.212487	-0.140488	-0.246743	-0.126103	-0.151893	-0.104428	-0.212473	-0.140915	-0.105821	-0.119219	-0.133764	-0.066042	-0.146562	-0.250006	-0.078337	-0.147594	-0.152858	-0.127995
chr10	65685587	65695586	6.569059e+07	0.656128	0.516357	0.601605	0.171011	0.770723	0.395096	0.329957	0.363226	0.703378	0.610384	0.437844	0.457336	0.681512	0.541017	0.725677	0.469669	0.919820	0.295230	0.391549	0.935710	0.483758	0.976994	0.219875	0.376916	0.371880	0.582874	0.366671	0.326775	-0.005668	0.575631	0.522867	0.470496	0.349206	0.542000	0.458537	0.494922	0.349514	0.419690	0.612519	0.787425	0.503635	0.459203	0.671354	0.229932	0.506624	0.627532	0.271102	0.442464	0.612821	0.214737	0.489937	0.914404	0.570967	0.558706	0.557879	0.058928	0.606199	0.739114	0.582479	0.277805	0.622738	0.941569	0.345842	0.457636	0.201088	0.622695	0.831434	0.567156	0.563464	0.874240	0.649665	0.653234	0.371513	0.401829	0.769137	0.233432	0.318896	0.266428	0.309854	0.176842	-0.015732	0.419169	0.334540	0.203498	0.561373	0.097168	0.552663	0.493313	0.564230	0.656381	0.707210	1.005788	0.762493	1.030153	1.110738	0.565251	0.692824	0.765665	0.633677	0.728413	1.134121	0.565187	0.794925	0.667064	0.904346	0.519494	0.361326	0.531931	0.852621	0.897169	0.919991	1.459077	0.758357	0.361082	0.678813	0.976575	1.486277	0.846046	0.480493	0.812799	0.603964	1.020275	0.797772	0.839305	0.475351	0.813791	0.810016	0.623911	0.815321	0.588803	0.636095	1.054670	0.819787	0.703769	0.495395	0.978893	0.797505	0.744653	0.603539	0.591706	0.773071	0.774625	0.749045	0.790590	0.626748	0.960062	0.519458	1.102538	0.771282	0.951729	0.792071	0.591646	0.721378	0.300525	0.781940	0.820809	0.804675	0.795693	0.769678	0.556726	0.634843	0.997112	0.613742	0.540942	0.544847	1.362700	0.773524	0.785849	0.385476	0.489930	0.802072	0.576266	0.836455	0.721154	0.790484	0.798920	0.747999	-0.186561	-0.266298	-0.289113	-0.101730	-0.187684	-0.241668	-0.171740	-0.276150	-0.159576	-0.184478	-0.134425	-0.246314	-0.173499	-0.143446	-0.150081	-0.166533	-0.102587	-0.179166	-0.282637	-0.110224	-0.180294	-0.185185	-0.161369
chr10	65695587	65706493	65701040	0.639074	0.488439	0.580826	0.159668	0.750334	0.377171	0.299740	0.341765	0.678714	0.584197	0.417378	0.425758	0.663400	0.524957	0.698916	0.451674	0.891727	0.279633	0.371746	0.920580	0.463627	0.958592	0.197187	0.364628	0.346527	0.565498	0.343908	0.312407	-0.028520	0.550440	0.502063	0.449775	0.326783	0.519327	0.437600	0.464152	0.327550	0.391761	0.589422	0.771642	0.486651	0.438192	0.649938	0.209491	0.489328	0.603544	0.251217	0.426986	0.587099	0.198412	0.465069	0.884695	0.546752	0.531947	0.532886	0.031448	0.586481	0.722246	0.561617	0.263026	0.602087	0.917665	0.331202	0.436839	0.185206	0.600045	0.811222	0.542815	0.532182	0.854992	0.630014	0.631864	0.349312	0.381231	0.740043	0.224457	0.300239	0.240407	0.292768	0.150218	-0.041322	0.390965	0.314512	0.176697	0.540066	0.070718	0.527801	0.470200	0.543849	0.628194	0.693265	0.981797	0.742041	1.005967	1.087813	0.539777	0.671264	0.747247	0.606305	0.711760	1.104890	0.537468	0.775788	0.645952	0.877250	0.499403	0.344565	0.513577	0.837464	0.867659	0.893575	1.439480	0.736334	0.339638	0.663286	0.948094	1.466850	0.832756	0.458520	0.791886	0.577701	1.000632	0.779708	0.812920	0.453503	0.795264	0.787347	0.597336	0.794207	0.563519	0.613594	1.032475	0.797309	0.683611	0.472510	0.969631	0.764773	0.726003	0.586621	0.572612	0.746827	0.754316	0.720955	0.768616	0.608712	0.938146	0.493946	1.080573	0.747224	0.926916	0.761811	0.562880	0.695026	0.285964	0.764996	0.800730	0.780726	0.758359	0.742899	0.532954	0.608440	0.965465	0.593530	0.513462	0.514269	1.347415	0.750652	0.758530	0.371332	0.471035	0.774339	0.562909	0.813711	0.701267	0.772185	0.785509	0.724705	-0.220710	-0.299077	-0.322127	-0.137079	-0.216770	-0.272683	-0.204487	-0.306766	-0.194659	-0.218691	-0.165789	-0.282158	-0.207705	-0.182767	-0.182456	-0.200890	-0.140958	-0.213323	-0.316813	-0.143917	-0.214575	-0.219105	-0.196274
chr10	65706494	65717127	6.571181e+07	0.621127	0.460161	0.559055	0.148297	0.728984	0.358612	0.269210	0.319501	0.653030	0.556744	0.396272	0.393683	0.644180	0.508651	0.670644	0.433073	0.862699	0.264020	0.351602	0.904215	0.443019	0.939481	0.174087	0.351794	0.320564	0.546912	0.320189	0.297537	-0.051865	0.524609	0.480505	0.428398	0.303777	0.495987	0.415667	0.432212	0.305091	0.363049	0.565346	0.755286	0.469124	0.417182	0.627423	0.188869	0.471511	0.578738	0.230851	0.410907	0.560482	0.181304	0.439991	0.853414	0.521868	0.504075	0.506901	0.003451	0.565866	0.704542	0.539659	0.247742	0.580385	0.892480	0.316256	0.415475	0.168954	0.576079	0.790412	0.517385	0.499436	0.834556	0.609516	0.610056	0.326237	0.359957	0.709972	0.215273	0.281074	0.213718	0.274991	0.122229	-0.067537	0.361822	0.294082	0.149834	0.517834	0.043628	0.502363	0.446100	0.522648	0.599233	0.679178	0.956963	0.720942	0.980600	1.063821	0.513621	0.649459	0.728333	0.578085	0.694181	1.074584	0.508918	0.755757	0.624558	0.849115	0.478997	0.327639	0.494636	0.822272	0.836987	0.865636	1.419101	0.713733	0.317708	0.646813	0.918449	1.446536	0.818966	0.436188	0.770247	0.550428	0.979942	0.760964	0.785140	0.431084	0.776037	0.764022	0.569745	0.772501	0.537440	0.590866	1.008793	0.774124	0.662753	0.448152	0.959593	0.730095	0.706888	0.569623	0.552731	0.719761	0.733249	0.692196	0.746049	0.590495	0.915560	0.467762	1.057738	0.722523	0.901147	0.730607	0.533343	0.667950	0.270919	0.747285	0.779253	0.755752	0.719847	0.715524	0.508678	0.581460	0.932738	0.573132	0.485065	0.483241	1.331384	0.726823	0.730698	0.356936	0.452172	0.745711	0.549016	0.790372	0.680740	0.753326	0.771357	0.700248	-0.255895	-0.332850	-0.356142	-0.173500	-0.246738	-0.304639	-0.238227	-0.338310	-0.230805	-0.253941	-0.198103	-0.319089	-0.242949	-0.223281	-0.215812	-0.236289	-0.180493	-0.248515	-0.352025	-0.178632	-0.249896	-0.254055	-0.232237
chr10	65717128	65728377	6.572275e+07	0.602508	0.431938	0.536575	0.137063	0.706955	0.339622	0.238810	0.296721	0.626682	0.528395	0.374803	0.361617	0.624079	0.492353	0.641237	0.414107	0.833169	0.248614	0.331398	0.886800	0.422213	0.919888	0.150954	0.338548	0.294373	0.527340	0.295827	0.282353	-0.075351	0.498520	0.458519	0.406687	0.280544	0.472328	0.393015	0.399573	0.282438	0.334008	0.540583	0.738563	0.451294	0.396481	0.604136	0.168393	0.453448	0.553471	0.210285	0.394477	0.533372	0.163590	0.415111	0.820927	0.496676	0.475467	0.480288	-0.024631	0.544596	0.686228	0.516915	0.232156	0.557879	0.866304	0.301215	0.393872	0.152522	0.551102	0.769322	0.491233	0.465641	0.813190	0.588453	0.588137	0.302630	0.338277	0.679382	0.205985	0.261652	0.186804	0.256761	0.093251	-0.094018	0.332156	0.273506	0.123324	0.494957	0.016302	0.476748	0.421330	0.500955	0.569981	0.665185	0.931636	0.699502	0.954440	1.039095	0.487198	0.627721	0.709254	0.549485	0.675923	1.043666	0.479944	0.735123	0.603172	0.820372	0.458575	0.310820	0.475379	0.807247	0.805614	0.836561	1.398261	0.690963	0.295660	0.629563	0.888089	1.425627	0.804896	0.413871	0.748181	0.522595	0.958478	0.741816	0.756375	0.408436	0.756436	0.740406	0.541560	0.750526	0.510944	0.568286	0.983951	0.750551	0.641477	0.422676	0.948921	0.693948	0.687563	0.552776	0.532362	0.692302	0.711736	0.663178	0.723258	0.572391	0.892688	0.441327	1.034380	0.697574	0.874791	0.699002	0.503549	0.640560	0.255551	0.729050	0.756653	0.730147	0.680796	0.687990	0.484306	0.554324	0.899431	0.552861	0.456166	0.452272	1.314830	0.702420	0.702790	0.342481	0.433669	0.716621	0.534811	0.766771	0.659881	0.734159	0.756638	0.675003	-0.287028	-0.362403	-0.386481	-0.205444	-0.272985	-0.333257	-0.268065	-0.366074	-0.262771	-0.285159	-0.226651	-0.352041	-0.274161	-0.259017	-0.245336	-0.267602	-0.215476	-0.279625	-0.383159	-0.209553	-0.281153	-0.284990	-0.263986
chr10	65728378	65738388	65733383	0.584035	0.405008	0.514401	0.126443	0.685227	0.321022	0.209849	0.274428	0.600868	0.500451	0.353919	0.330997	0.603998	0.476794	0.612064	0.395617	0.804484	0.234067	0.312025	0.869125	0.402110	0.900664	0.128857	0.325467	0.269124	0.507686	0.271936	0.267520	-0.097929	0.473347	0.437125	0.385633	0.258149	0.449439	0.370646	0.367736	0.260570	0.305980	0.516215	0.722204	0.433951	0.376962	0.581160	0.148967	0.435957	0.528882	0.190430	0.378465	0.507011	0.146038	0.391532	0.788687	0.472317	0.447413	0.454259	-0.051531	0.523602	0.668128	0.494448	0.216954	0.535555	0.840293	0.286735	0.373001	0.136595	0.526260	0.748915	0.465576	0.432321	0.791862	0.567773	0.567083	0.279568	0.317131	0.649671	0.196978	0.242811	0.160937	0.238900	0.064632	-0.119612	0.303304	0.253663	0.098322	0.472458	-0.010023	0.452110	0.397007	0.479386	0.541310	0.651714	0.906509	0.678312	0.928236	1.014304	0.461276	0.606630	0.690594	0.521366	0.657473	1.013020	0.451337	0.714479	0.582362	0.791838	0.438698	0.294589	0.456338	0.792778	0.774418	0.807136	1.377556	0.668724	0.274160	0.611948	0.857879	1.404689	0.790966	0.392243	0.726279	0.495038	0.936802	0.722792	0.727426	0.386212	0.737052	0.717164	0.513597	0.728894	0.484761	0.546511	0.958638	0.727234	0.620345	0.396799	0.937903	0.657324	0.668525	0.536530	0.512069	0.665240	0.690378	0.634690	0.700907	0.554929	0.870223	0.415402	1.011160	0.673094	0.848572	0.667959	0.474408	0.613630	0.240220	0.710774	0.733525	0.704658	0.642350	0.661097	0.460571	0.527817	0.866498	0.533301	0.427575	0.422277	1.298201	0.678165	0.675618	0.328343	0.416087	0.687898	0.520721	0.743550	0.639277	0.715185	0.741726	0.649695	-0.323811	-0.396935	-0.422570	-0.242838	-0.303677	-0.367481	-0.303310	-0.398735	-0.300517	-0.322074	-0.260353	-0.391277	-0.311071	-0.301114	-0.280235	-0.304585	-0.256795	-0.316347	-0.419935	-0.246324	-0.318088	-0.321554	-0.301412
chr10	65738389	65748576	6.574348e+07	0.566105	0.379866	0.493041	0.116605	0.664276	0.303211	0.182841	0.253104	0.576178	0.473574	0.334057	0.302412	0.584413	0.462270	0.583855	0.377998	0.777265	0.220613	0.293876	0.851651	0.383088	0.882195	0.108252	0.312828	0.245322	0.488456	0.249068	0.253345	-0.119159	0.449612	0.416806	0.365699	0.237065	0.427819	0.349067	0.337433	0.239898	0.279571	0.492772	0.706541	0.417445	0.358928	0.559052	0.130933	0.419402	0.505491	0.171692	0.363245	0.481971	0.129040	0.369684	0.757455	0.449316	0.420531	0.429406	-0.076716	0.503344	0.650646	0.472812	0.202458	0.513911	0.815047	0.273079	0.353288	0.121464	0.502162	0.729631	0.441028	0.400252	0.771089	0.547941	0.547305	0.257575	0.296937	0.621489	0.188403	0.224923	0.136701	0.221805	0.037083	-0.143818	0.275890	0.234922	0.075257	0.450845	-0.034810	0.428942	0.373682	0.458878	0.514449	0.639321	0.882641	0.658256	0.903152	0.990515	0.436955	0.587003	0.673167	0.494959	0.639638	0.983967	0.424279	0.694753	0.562931	0.764741	0.420164	0.279595	0.438310	0.779402	0.744754	0.778675	1.357880	0.647980	0.254129	0.594727	0.829135	1.384614	0.777798	0.372215	0.705447	0.468986	0.915846	0.704702	0.699567	0.365356	0.718750	0.695254	0.487089	0.708505	0.459990	0.526406	0.934031	0.705154	0.600238	0.371711	0.927047	0.621879	0.650527	0.521505	0.492715	0.639724	0.670090	0.607883	0.679936	0.538808	0.849140	0.391074	0.989076	0.650112	0.823604	0.638836	0.447169	0.588281	0.225541	0.693231	0.710927	0.680413	0.606144	0.635973	0.438480	0.503038	0.835360	0.515241	0.400511	0.394482	1.282217	0.655142	0.650321	0.315074	0.400110	0.660770	0.507385	0.721658	0.619805	0.697174	0.727271	0.625457	-0.352524	-0.423454	-0.450935	-0.271596	-0.327224	-0.394676	-0.330865	-0.424156	-0.329980	-0.350930	-0.286683	-0.422220	-0.339927	-0.333845	-0.307504	-0.333444	-0.289002	-0.344979	-0.448705	-0.275304	-0.346913	-0.350119	-0.330536
chr10	65748577	65758576	6.575358e+07	0.547794	0.355157	0.471422	0.106990	0.643018	0.285272	0.156320	0.231654	0.551370	0.446422	0.314198	0.274352	0.564341	0.448002	0.555243	0.360352	0.750121	0.207515	0.276010	0.833542	0.364122	0.863486	0.088060	0.299959	0.221707	0.468725	0.226075	0.239081	-0.140159	0.426074	0.396546	0.345870	0.216201	0.406357	0.327179	0.307148	0.219317	0.253429	0.469063	0.690737	0.400906	0.341367	0.536720	0.113312	0.402912	0.482081	0.153097	0.348059	0.456979	0.111741	0.348402	0.725677	0.426496	0.393439	0.404473	-0.101518	0.482787	0.632896	0.450921	0.187914	0.491847	0.789287	0.259505	0.333709	0.106316	0.477638	0.710477	0.416381	0.367828	0.749849	0.527960	0.527752	0.235550	0.276623	0.593415	0.179777	0.207041	0.112877	0.204616	0.009258	-0.167913	0.248512	0.216279	0.052873	0.429022	-0.059350	0.406030	0.350180	0.438643	0.488319	0.627474	0.859072	0.638512	0.878232	0.966809	0.413251	0.567980	0.656278	0.469246	0.621741	0.955348	0.397662	0.675194	0.544022	0.738022	0.402192	0.265179	0.420555	0.766508	0.715467	0.750131	1.338446	0.627897	0.234765	0.577247	0.800746	1.364610	0.764883	0.352963	0.684836	0.443442	0.894792	0.686823	0.671727	0.345026	0.700822	0.673775	0.461021	0.688524	0.435635	0.507089	0.909260	0.683420	0.580346	0.346496	0.915959	0.586307	0.632809	0.507033	0.473530	0.614727	0.650067	0.581637	0.659489	0.523323	0.828599	0.367358	0.967250	0.627687	0.798905	0.610502	0.420720	0.563465	0.210921	0.675735	0.688047	0.656475	0.570720	0.611591	0.417132	0.478960	0.804785	0.497898	0.373910	0.367707	1.266259	0.632471	0.625855	0.302095	0.385014	0.634143	0.494306	0.700187	0.600684	0.679380	0.712734	0.601377	-0.378812	-0.447618	-0.476953	-0.297808	-0.348671	-0.419701	-0.356106	-0.447412	-0.356955	-0.377361	-0.310798	-0.450633	-0.366358	-0.363778	-0.332478	-0.359865	-0.318475	-0.371184	-0.475065	-0.301911	-0.373301	-0.376278	-0.357176
chr10	65758577	65768646	6.576361e+07	0.529180	0.330992	0.449673	0.097615	0.621549	0.267300	0.130400	0.210189	0.526594	0.419171	0.294460	0.246980	0.543897	0.434062	0.526448	0.342786	0.723217	0.194832	0.258531	0.814913	0.345266	0.844582	0.068409	0.286891	0.198390	0.448636	0.203112	0.224784	-0.160809	0.402852	0.376491	0.326273	0.195677	0.385198	0.305094	0.277099	0.198930	0.227712	0.445219	0.674854	0.384410	0.324337	0.514310	0.096194	0.386558	0.458769	0.134744	0.333023	0.432205	0.094256	0.327800	0.693556	0.404014	0.366289	0.379608	-0.125812	0.462047	0.614988	0.428881	0.173389	0.469470	0.763127	0.246058	0.314385	0.091213	0.452857	0.691551	0.391803	0.335265	0.728275	0.507951	0.508514	0.213638	0.256271	0.565644	0.171103	0.189243	0.089649	0.187443	-0.018640	-0.191774	0.221345	0.197830	0.031286	0.407114	-0.083499	0.383506	0.326651	0.418523	0.462691	0.616045	0.835566	0.618881	0.853267	0.942975	0.389951	0.549338	0.639761	0.444041	0.603621	0.926886	0.371228	0.655633	0.525416	0.711451	0.384604	0.251173	0.402894	0.753923	0.686312	0.721288	1.319065	0.608290	0.215906	0.559344	0.772481	1.344479	0.752103	0.334327	0.664227	0.418198	0.873439	0.668983	0.643654	0.325044	0.683106	0.652509	0.435191	0.668757	0.411477	0.488344	0.884151	0.661822	0.560466	0.320953	0.904529	0.550317	0.615178	0.492939	0.454331	0.590013	0.630123	0.555698	0.639370	0.508298	0.808416	0.344054	0.945479	0.605608	0.774262	0.582747	0.394810	0.538927	0.196213	0.658134	0.664705	0.632637	0.535753	0.587731	0.396342	0.455346	0.774494	0.481076	0.347547	0.341664	1.250181	0.609961	0.601979	0.289243	0.370638	0.607760	0.481395	0.678911	0.581720	0.661621	0.697996	0.577256	-0.404946	-0.471640	-0.502819	-0.323867	-0.369992	-0.444581	-0.381199	-0.470532	-0.383772	-0.403637	-0.334771	-0.478879	-0.392635	-0.393537	-0.357306	-0.386130	-0.347776	-0.397236	-0.501271	-0.328362	-0.399536	-0.402284	-0.383661
chr10	65768647	65780998	6.577482e+07	0.507869	0.304433	0.425095	0.087313	0.597136	0.247063	0.101951	0.186036	0.498789	0.388461	0.272433	0.217052	0.520480	0.418778	0.493936	0.323143	0.693270	0.181045	0.239342	0.793364	0.324147	0.823035	0.046980	0.271925	0.172507	0.425671	0.177366	0.208660	-0.183602	0.377111	0.354217	0.304553	0.173014	0.361805	0.280041	0.243670	0.176241	0.199331	0.418268	0.656874	0.365897	0.305780	0.489059	0.077543	0.368319	0.432674	0.114396	0.316330	0.404630	0.074415	0.305439	0.657086	0.379186	0.335710	0.351749	-0.152534	0.438540	0.594698	0.403927	0.157065	0.443944	0.733225	0.231050	0.292983	0.074273	0.424747	0.670535	0.364275	0.298574	0.703666	0.485432	0.487239	0.189159	0.233322	0.534831	0.161239	0.169323	0.064297	0.168166	-0.050019	-0.218313	0.191103	0.177314	0.007973	0.382388	-0.110176	0.358660	0.300191	0.396067	0.434486	0.603664	0.809167	0.596918	0.825160	0.916010	0.364240	0.528780	0.621595	0.416374	0.582969	0.895042	0.341708	0.633641	0.504810	0.681757	0.365278	0.235874	0.383126	0.740089	0.653710	0.688520	1.297311	0.586801	0.195333	0.538694	0.740867	1.321656	0.737868	0.314147	0.641000	0.390180	0.849048	0.648948	0.611796	0.303009	0.663410	0.628816	0.406456	0.646769	0.384547	0.467910	0.855551	0.637674	0.538086	0.291858	0.891244	0.509368	0.595426	0.477498	0.432712	0.562553	0.607783	0.526904	0.617127	0.491908	0.786138	0.318381	0.921053	0.581181	0.746639	0.552295	0.366319	0.511622	0.179548	0.638211	0.637909	0.605954	0.496989	0.561524	0.373648	0.429347	0.740753	0.462744	0.318212	0.313209	1.231946	0.584855	0.575803	0.274891	0.355321	0.578371	0.467100	0.655184	0.560556	0.641663	0.681188	0.550100	-0.432903	-0.497271	-0.530507	-0.351675	-0.392729	-0.471264	-0.408059	-0.495266	-0.412465	-0.431752	-0.360420	-0.509139	-0.420751	-0.425348	-0.383873	-0.414228	-0.379108	-0.425100	-0.529327	-0.356698	-0.427595	-0.430109	-0.411980
chr10	65780999	65791026	6.578601e+07	0.486032	0.278337	0.400285	0.077163	0.572287	0.226693	0.074081	0.161752	0.470912	0.357571	0.250478	0.187889	0.496496	0.403827	0.461196	0.303520	0.663506	0.167660	0.220538	0.771083	0.302975	0.801017	0.026147	0.256561	0.146830	0.402230	0.151607	0.192394	-0.206054	0.351620	0.332135	0.283086	0.150680	0.338754	0.254664	0.210522	0.153700	0.171409	0.391043	0.638664	0.347318	0.287724	0.463671	0.059429	0.350139	0.406558	0.094264	0.299804	0.377222	0.054311	0.283789	0.620111	0.354746	0.304930	0.323874	-0.178767	0.414754	0.574181	0.378695	0.140639	0.417911	0.702640	0.216052	0.271833	0.057288	0.396311	0.649684	0.336734	0.261726	0.678598	0.462779	0.466214	0.164758	0.210170	0.504333	0.151159	0.149390	0.039669	0.148828	-0.081480	-0.244662	0.161090	0.156943	-0.014423	0.357443	-0.136475	0.334212	0.273620	0.373752	0.406843	0.591688	0.782683	0.575009	0.796982	0.888792	0.338955	0.508539	0.603733	0.389378	0.561997	0.863252	0.312317	0.611603	0.484429	0.652177	0.346353	0.220959	0.363381	0.726491	0.621234	0.655347	1.275525	0.565812	0.175381	0.517465	0.709364	1.298556	0.723696	0.294727	0.617617	0.362463	0.824198	0.628871	0.579578	0.281372	0.643852	0.605254	0.377982	0.624955	0.357788	0.448036	0.826558	0.613572	0.515577	0.262349	0.877468	0.467879	0.575689	0.462375	0.410998	0.535359	0.585464	0.498441	0.595190	0.475931	0.764203	0.293220	0.896614	0.557083	0.719067	0.522592	0.338406	0.484500	0.162688	0.618087	0.610502	0.579330	0.458706	0.535873	0.351603	0.403850	0.707239	0.444918	0.289154	0.285478	1.213498	0.559913	0.550208	0.260561	0.340809	0.549190	0.453008	0.631569	0.539467	0.621643	0.664098	0.522858	-0.455093	-0.517292	-0.552570	-0.373418	-0.410435	-0.492779	-0.429457	-0.514903	-0.435262	-0.454105	-0.380794	-0.533369	-0.443102	-0.450494	-0.404998	-0.436533	-0.403921	-0.447198	-0.551706	-0.379389	-0.449849	-0.452220	-0.434401
chr10	65791027	65801029	65796028	0.465988	0.255308	0.377841	0.068149	0.549627	0.208302	0.049554	0.139871	0.445842	0.329751	0.230847	0.162395	0.474505	0.390697	0.431707	0.285932	0.636976	0.155964	0.203982	0.750492	0.283934	0.780832	0.007958	0.242413	0.123973	0.380835	0.128517	0.177673	-0.225895	0.328961	0.312506	0.264062	0.130929	0.318398	0.231662	0.181095	0.133612	0.146802	0.366406	0.622145	0.330584	0.271945	0.440831	0.043634	0.333883	0.383115	0.076399	0.285141	0.352792	0.036074	0.264955	0.586565	0.333191	0.277159	0.298880	-0.201882	0.393208	0.555608	0.355863	0.125787	0.394139	0.674620	0.202584	0.253090	0.042008	0.370595	0.631118	0.312036	0.228651	0.655744	0.442350	0.447546	0.142969	0.189221	0.477282	0.141904	0.131495	0.018230	0.131435	-0.109690	-0.268128	0.134425	0.138805	-0.033714	0.334893	-0.159740	0.312620	0.249723	0.353910	0.382592	0.581272	0.758871	0.555449	0.771729	0.864202	0.316688	0.490663	0.587962	0.365824	0.542969	0.834825	0.286123	0.591851	0.466355	0.625804	0.329748	0.207918	0.345712	0.714485	0.592299	0.625333	1.255982	0.547444	0.158084	0.497972	0.681276	1.277635	0.711027	0.278001	0.596534	0.337903	0.801556	0.610852	0.550458	0.262349	0.626420	0.584260	0.352725	0.605570	0.333992	0.430704	0.800304	0.592016	0.495285	0.235616	0.864718	0.430338	0.558045	0.449058	0.391479	0.511257	0.565495	0.473267	0.575801	0.461934	0.744848	0.271168	0.874731	0.535785	0.694463	0.496679	0.313917	0.460360	0.147415	0.599889	0.585464	0.555544	0.424857	0.513382	0.332431	0.381476	0.677431	0.429368	0.263409	0.261249	1.196791	0.537743	0.527773	0.247726	0.328491	0.523253	0.440575	0.610519	0.520629	0.603652	0.648562	0.498413	-0.482933	-0.542221	-0.580271	-0.400519	-0.432452	-0.519936	-0.456379	-0.539562	-0.463890	-0.482174	-0.406350	-0.563877	-0.471165	-0.481965	-0.431541	-0.464525	-0.435015	-0.474913	-0.579880	-0.407960	-0.477757	-0.479977	-0.462506
chr10	65801030	65811029	6.580603e+07	0.445501	0.232606	0.355206	0.059177	0.526611	0.189765	0.025429	0.117884	0.420690	0.301834	0.211262	0.137503	0.452049	0.377820	0.402141	0.268332	0.610578	0.144524	0.187695	0.729325	0.264823	0.760201	-0.009796	0.227887	0.101262	0.359109	0.105439	0.162789	-0.245463	0.306469	0.293035	0.245240	0.111421	0.298350	0.208444	0.151984	0.113615	0.122628	0.341561	0.605463	0.313755	0.256527	0.417945	0.028248	0.317662	0.359650	0.058703	0.270620	0.328496	0.017636	0.246634	0.552673	0.311990	0.249221	0.273888	-0.224627	0.371456	0.536873	0.332856	0.110776	0.369964	0.646016	0.189072	0.234556	0.026677	0.344706	0.612666	0.287336	0.195633	0.632534	0.421789	0.429015	0.121281	0.168093	0.450515	0.132413	0.113557	-0.002594	0.113994	-0.137843	-0.291455	0.108031	0.120798	-0.052261	0.312175	-0.182731	0.291322	0.225775	0.334196	0.358836	0.571106	0.734931	0.535951	0.746474	0.839370	0.294795	0.473002	0.572372	0.342903	0.523709	0.806411	0.260042	0.572091	0.448431	0.599540	0.313463	0.195173	0.328036	0.702606	0.563533	0.595024	1.236386	0.529483	0.141386	0.477990	0.653305	1.256467	0.698329	0.261927	0.575283	0.313583	0.778516	0.592770	0.521079	0.243668	0.609012	0.563357	0.327708	0.586321	0.310355	0.413811	0.773763	0.570460	0.474812	0.208594	0.851560	0.392445	0.540433	0.435912	0.371882	0.487417	0.545528	0.448416	0.556645	0.448193	0.725758	0.249615	0.852841	0.514748	0.669964	0.471470	0.289918	0.436345	0.131957	0.581493	0.559941	0.531796	0.391424	0.491365	0.313820	0.359585	0.647817	0.414195	0.237947	0.237593	1.179878	0.515737	0.505808	0.234861	0.316827	0.497500	0.428327	0.589559	0.501804	0.585566	0.632790	0.473911	-0.512290	-0.568288	-0.609487	-0.428890	-0.455446	-0.548745	-0.484877	-0.565605	-0.494116	-0.511803	-0.433284	-0.596173	-0.500781	-0.515044	-0.459582	-0.494055	-0.467764	-0.504132	-0.609718	-0.438202	-0.507171	-0.509269	-0.492119
chr10	65811030	65821029	6.581603e+07	0.424552	0.210192	0.332357	0.050195	0.503222	0.171020	0.001649	0.095773	0.395427	0.273817	0.191707	0.113158	0.429116	0.365167	0.372511	0.250690	0.584262	0.133290	0.171657	0.707561	0.245605	0.739091	-0.027155	0.212957	0.078662	0.337056	0.082361	0.147675	-0.264781	0.284109	0.273697	0.226584	0.092115	0.278617	0.185003	0.123188	0.093651	0.098881	0.316483	0.588627	0.296781	0.241421	0.395018	0.013252	0.301459	0.336152	0.041158	0.256216	0.304307	-0.001025	0.228766	0.518428	0.291140	0.221093	0.248873	-0.247030	0.349470	0.517963	0.309659	0.095557	0.345364	0.616796	0.175489	0.216210	0.011289	0.318633	0.594313	0.262605	0.162712	0.608937	0.401057	0.410572	0.099695	0.146756	0.424000	0.122652	0.095532	-0.022821	0.096495	-0.165904	-0.314686	0.081912	0.102914	-0.070081	0.289272	-0.205493	0.270284	0.201761	0.314541	0.335496	0.561105	0.710785	0.516466	0.721162	0.814205	0.273214	0.455469	0.556882	0.320550	0.504183	0.777917	0.234004	0.552291	0.430591	0.573309	0.297430	0.182672	0.310283	0.690780	0.534872	0.564356	1.216657	0.511851	0.125258	0.457460	0.625374	1.234978	0.685517	0.246438	0.553794	0.289417	0.755023	0.574552	0.491369	0.225254	0.591533	0.542479	0.302863	0.567137	0.286807	0.397285	0.746872	0.548826	0.454061	0.181223	0.837976	0.354138	0.522802	0.422857	0.352159	0.463795	0.525496	0.423819	0.537639	0.434610	0.706869	0.228528	0.830875	0.493901	0.645519	0.446898	0.266318	0.412371	0.116280	0.562841	0.533875	0.508009	0.358306	0.469759	0.295704	0.338139	0.618310	0.399316	0.212701	0.214418	1.162705	0.493834	0.484240	0.221907	0.305755	0.471853	0.416224	0.568621	0.482908	0.567313	0.616746	0.449283	-0.548949	-0.600425	-0.645935	-0.463910	-0.483751	-0.584994	-0.520730	-0.598260	-0.531956	-0.548873	-0.466861	-0.636732	-0.537808	-0.556076	-0.494736	-0.530968	-0.508624	-0.540615	-0.647284	-0.476163	-0.543841	-0.545901	-0.529052
chr10	65821030	65831056	65826043	0.403108	0.188026	0.309261	0.041153	0.479424	0.151996	-0.021851	0.073519	0.370015	0.245690	0.172159	0.089299	0.405693	0.352698	0.342814	0.232970	0.557974	0.122203	0.155848	0.685159	0.226231	0.717462	-0.044170	0.197603	0.056122	0.314664	0.059261	0.132271	-0.283886	0.261837	0.254458	0.208051	0.072952	0.259203	0.161325	0.094700	0.073648	0.075549	0.291149	0.571627	0.279605	0.226571	0.372055	-0.001390	0.285248	0.312604	0.023729	0.241900	0.280198	-0.019937	0.211282	0.483813	0.270637	0.192755	0.223799	-0.269133	0.327214	0.498852	0.286248	0.080072	0.320307	0.586939	0.161818	0.198021	-0.004166	0.292376	0.576036	0.237807	0.129912	0.584906	0.380101	0.392166	0.078207	0.125172	0.397696	0.112589	0.077365	-0.042485	0.078917	-0.193861	-0.337868	0.056067	0.085128	-0.087201	0.266156	-0.228076	0.249466	0.177660	0.295014	0.312646	0.551253	0.686514	0.497058	0.695887	0.788770	0.252040	0.438106	0.541519	0.298852	0.484476	0.749430	0.208111	0.532537	0.412886	0.547198	0.281689	0.170453	0.292497	0.679015	0.506429	0.533458	1.196835	0.494598	0.109778	0.436442	0.597588	1.213226	0.672598	0.231582	0.532133	0.265478	0.731176	0.556245	0.461437	0.207143	0.574016	0.521702	0.278282	0.548076	0.263427	0.381165	0.719741	0.527180	0.433063	0.153600	0.824022	0.315583	0.505198	0.409908	0.332388	0.440498	0.505465	0.399571	0.518817	0.421183	0.688250	0.208020	0.808894	0.473319	0.621238	0.423064	0.243178	0.388511	0.100449	0.543993	0.507363	0.484271	0.325620	0.448651	0.278135	0.317239	0.589018	0.384763	0.187771	0.191800	1.145327	0.472105	0.463151	0.208891	0.295298	0.446396	0.404305	0.547773	0.463984	0.548944	0.600495	0.424619	-0.589752	-0.636022	-0.686485	-0.502710	-0.515084	-0.625447	-0.560761	-0.634677	-0.574120	-0.590166	-0.504206	-0.681973	-0.579040	-0.601617	-0.533930	-0.572073	-0.554097	-0.581222	-0.689238	-0.518498	-0.584625	-0.586701	-0.570141
chr10	65831057	65841056	6.583606e+07	0.381204	0.166134	0.285936	0.032048	0.455256	0.132688	-0.045067	0.051163	0.344490	0.217529	0.152649	0.065937	0.381831	0.340411	0.313134	0.215191	0.531733	0.111228	0.140292	0.662139	0.206715	0.695343	-0.060846	0.181846	0.033647	0.291984	0.036200	0.116571	-0.302765	0.239676	0.235338	0.189654	0.053924	0.240160	0.137463	0.066594	0.053590	0.052678	0.265619	0.554516	0.262226	0.211957	0.349128	-0.015663	0.269051	0.289059	0.006425	0.227675	0.256214	-0.039062	0.194166	0.448920	0.250534	0.164297	0.198705	-0.290909	0.304717	0.479574	0.262678	0.064300	0.294836	0.556519	0.148075	0.180005	-0.019643	0.266036	0.557869	0.212986	0.097341	0.560463	0.358932	0.373797	0.056873	0.103371	0.371642	0.102222	0.059074	-0.061570	0.061295	-0.221626	-0.360967	0.030570	0.067470	-0.103602	0.242871	-0.250465	0.228889	0.153526	0.275720	0.290398	0.541539	0.662272	0.477828	0.670798	0.763203	0.231399	0.420991	0.526341	0.277934	0.464722	0.721103	0.182513	0.512958	0.395405	0.521348	0.266301	0.158564	0.274760	0.667346	0.478376	0.502526	1.177004	0.477803	0.095037	0.415047	0.570110	1.191321	0.659620	0.217429	0.510414	0.241888	0.707137	0.537943	0.431459	0.189388	0.556541	0.501145	0.254102	0.529235	0.240353	0.365513	0.692540	0.505643	0.411906	0.125885	0.809783	0.277029	0.487699	0.397112	0.312695	0.417669	0.485542	0.375809	0.500245	0.407942	0.670006	0.188229	0.787004	0.453118	0.597279	0.400093	0.220601	0.364894	0.084573	0.525053	0.480569	0.460732	0.293555	0.428160	0.261183	0.297009	0.560120	0.370596	0.163302	0.169850	1.127842	0.450662	0.442657	0.195866	0.285482	0.421262	0.392633	0.527130	0.445123	0.530553	0.584152	0.400062	-0.619695	-0.661812	-0.716184	-0.530789	-0.537736	-0.655294	-0.590455	-0.661594	-0.605178	-0.620550	-0.531535	-0.715344	-0.609335	-0.634684	-0.562865	-0.602291	-0.587508	-0.611028	-0.720366	-0.549725	-0.614445	-0.616710	-0.600246
chr10	65841057	65851056	6.584606e+07	0.358875	0.144544	0.262404	0.022885	0.430755	0.113101	-0.068000	0.028744	0.318871	0.189405	0.133195	0.043082	0.357585	0.328297	0.283550	0.197373	0.505548	0.100339	0.125009	0.638524	0.187069	0.672754	-0.077191	0.165693	0.011243	0.269068	0.013235	0.100571	-0.321408	0.217651	0.216347	0.171402	0.035030	0.221528	0.113472	0.038929	0.033459	0.030308	0.239959	0.537341	0.244653	0.197559	0.326302	-0.029557	0.252901	0.265569	-0.010745	0.213541	0.232393	-0.058355	0.177403	0.413837	0.230872	0.135810	0.173638	-0.312333	0.282007	0.460166	0.239002	0.048217	0.268991	0.525628	0.134260	0.162173	-0.035090	0.239704	0.539834	0.188194	0.065089	0.535624	0.337548	0.355461	0.035741	0.081383	0.345868	0.091550	0.040676	-0.080074	0.043671	-0.249119	-0.383942	0.005498	0.049963	-0.119273	0.219460	-0.272647	0.208568	0.129410	0.256589	0.268651	0.531848	0.637990	0.458682	0.645817	0.737412	0.211210	0.404040	0.511255	0.257724	0.444868	0.692817	0.157116	0.493483	0.378063	0.495664	0.251179	0.146936	0.256986	0.655706	0.450609	0.471467	1.157061	0.461383	0.080979	0.393190	0.542849	1.169177	0.646511	0.203910	0.488538	0.218539	0.682842	0.519569	0.401333	0.171869	0.539020	0.480722	0.230225	0.510533	0.217507	0.350242	0.665184	0.484139	0.390481	0.097979	0.795210	0.238371	0.470215	0.384391	0.293024	0.395232	0.465646	0.352448	0.481806	0.394804	0.652072	0.169088	0.765104	0.433229	0.573569	0.377894	0.198478	0.341431	0.068621	0.505960	0.453406	0.437327	0.261996	0.408207	0.244755	0.277363	0.531525	0.356740	0.139205	0.148463	1.110174	0.429417	0.422680	0.182758	0.276226	0.396346	0.381148	0.506615	0.426238	0.512058	0.567681	0.375524	-0.650729	-0.688338	-0.746929	-0.559600	-0.560972	-0.686298	-0.621508	-0.689651	-0.637472	-0.652108	-0.559801	-0.750020	-0.640764	-0.668632	-0.592983	-0.633662	-0.622202	-0.641930	-0.752907	-0.582200	-0.645241	-0.647872	-0.631417
chr10	65851057	65861058	6.585606e+07	0.336095	0.123223	0.238613	0.013650	0.405880	0.093184	-0.090713	0.006227	0.293100	0.161308	0.113746	0.020694	0.332935	0.316316	0.254050	0.179483	0.479349	0.089491	0.109964	0.614267	0.167246	0.649647	-0.093256	0.149101	-0.011150	0.245891	-0.009651	0.084228	-0.339851	0.195728	0.197445	0.153244	0.016211	0.203285	0.089332	0.011678	0.013199	0.008409	0.214159	0.520101	0.226835	0.183315	0.303574	-0.043108	0.236784	0.242121	-0.027818	0.199461	0.208701	-0.077819	0.160933	0.378559	0.211623	0.107301	0.148576	-0.333441	0.259052	0.440618	0.215198	0.031758	0.242738	0.494269	0.120322	0.144496	-0.050516	0.213385	0.521896	0.163411	0.033151	0.510337	0.315885	0.337099	0.014798	0.059171	0.320324	0.080539	0.022136	-0.098057	0.026040	-0.276348	-0.406819	-0.019148	0.032575	-0.134263	0.195896	-0.294679	0.188454	0.105294	0.237557	0.247312	0.522076	0.613588	0.439516	0.620863	0.711298	0.191386	0.387176	0.496161	0.238165	0.424844	0.664449	0.131827	0.474034	0.360760	0.470066	0.236236	0.135503	0.239078	0.644023	0.423017	0.440180	1.136896	0.445253	0.067544	0.370781	0.515714	1.146704	0.633188	0.190965	0.466400	0.195315	0.658211	0.501041	0.370958	0.154467	0.521362	0.460342	0.206558	0.491886	0.194820	0.335266	0.637569	0.462578	0.368686	0.069774	0.780248	0.199513	0.452651	0.371658	0.273310	0.373127	0.445687	0.329393	0.463382	0.381703	0.634386	0.150526	0.743087	0.413588	0.550032	0.356388	0.176700	0.318034	0.052572	0.486647	0.425779	0.413988	0.230835	0.388711	0.228772	0.258219	0.503140	0.343129	0.115399	0.127535	1.092228	0.408287	0.403145	0.169484	0.267450	0.371543	0.369780	0.486142	0.407243	0.493379	0.551038	0.350916	-0.681626	-0.714541	-0.777512	-0.587953	-0.583834	-0.717214	-0.652766	-0.717777	-0.669761	-0.683611	-0.587859	-0.784610	-0.672093	-0.702007	-0.623125	-0.664965	-0.656837	-0.672712	-0.785643	-0.614663	-0.675756	-0.678974	-0.662426
chr10	65861059	65871058	6.586606e+07	0.312882	0.102170	0.214566	0.004350	0.380623	0.072928	-0.113220	-0.016381	0.267171	0.133275	0.094282	-0.001219	0.307895	0.304456	0.224655	0.161526	0.453110	0.078669	0.095142	0.589366	0.147233	0.626018	-0.109063	0.132055	-0.033561	0.222463	-0.032443	0.067527	-0.358104	0.173919	0.178629	0.135170	-0.002557	0.185436	0.065056	-0.015140	-0.007201	-0.013018	0.188256	0.502828	0.208750	0.169184	0.280969	-0.056331	0.220708	0.218741	-0.044814	0.185413	0.185141	-0.097425	0.144727	0.343140	0.192781	0.078813	0.123531	-0.354245	0.235856	0.420951	0.191275	0.014889	0.216101	0.462498	0.106233	0.126983	-0.065926	0.187120	0.504036	0.138637	0.001565	0.484590	0.293904	0.318691	-0.005943	0.036745	0.294991	0.069172	0.003448	-0.115546	0.008435	-0.303286	-0.429579	-0.043334	0.015326	-0.148611	0.172196	-0.316582	0.168534	0.081194	0.218683	0.226435	0.512197	0.589146	0.420348	0.596027	0.684938	0.171968	0.370450	0.481070	0.219333	0.404704	0.636083	0.106716	0.454656	0.343507	0.444660	0.221479	0.124280	0.221054	0.632306	0.395668	0.408771	1.116533	0.429432	0.054748	0.347883	0.488792	1.123972	0.619655	0.178623	0.444055	0.172266	0.633338	0.482388	0.340456	0.137187	0.503597	0.440051	0.183166	0.473338	0.172374	0.320600	0.609785	0.441004	0.346583	0.041353	0.764950	0.160627	0.435023	0.358913	0.253606	0.351450	0.425706	0.306693	0.444978	0.368673	0.617000	0.132577	0.720995	0.394276	0.526755	0.335641	0.155305	0.294781	0.036509	0.467178	0.397777	0.390796	0.200180	0.369726	0.213275	0.239623	0.475059	0.329805	0.091968	0.107106	1.074030	0.387337	0.384113	0.156050	0.259140	0.346925	0.358535	0.465769	0.388187	0.474562	0.534289	0.326313	-0.709931	-0.738356	-0.805519	-0.613607	-0.604519	-0.745563	-0.681751	-0.743738	-0.699483	-0.712558	-0.613456	-0.816340	-0.700829	-0.732125	-0.650895	-0.693717	-0.688663	-0.700928	-0.815972	-0.644530	-0.703558	-0.707545	-0.690810
chr10	65871059	65881602	6.587633e+07	0.288609	0.080836	0.189615	-0.005248	0.354284	0.051770	-0.136124	-0.039692	0.240362	0.104590	0.074268	-0.023211	0.281784	0.292379	0.194588	0.143028	0.426099	0.067568	0.080148	0.563134	0.126476	0.601208	-0.125050	0.114083	-0.056620	0.198146	-0.055736	0.049983	-0.376659	0.151658	0.159390	0.116685	-0.021792	0.167520	0.039990	-0.042226	-0.028283	-0.034528	0.161576	0.485084	0.189859	0.154746	0.257898	-0.069583	0.204247	0.194826	-0.062211	0.170991	0.161092	-0.117674	0.128334	0.306663	0.173829	0.049623	0.097830	-0.375305	0.211785	0.400650	0.166577	-0.002882	0.188372	0.429502	0.091598	0.109181	-0.081737	0.160220	0.485750	0.113197	-0.030474	0.457660	0.270968	0.299724	-0.027026	0.013505	0.269173	0.057103	-0.015898	-0.133024	-0.009578	-0.330628	-0.452808	-0.067657	-0.002208	-0.162726	0.147719	-0.338965	0.148278	0.056474	0.199455	0.205455	0.501862	0.563986	0.400597	0.570638	0.657570	0.152419	0.353407	0.465526	0.200763	0.383860	0.606936	0.081080	0.434801	0.325766	0.418771	0.206457	0.112934	0.202364	0.620193	0.367808	0.376354	1.095342	0.413466	0.042247	0.323804	0.461338	1.100325	0.605486	0.166580	0.420857	0.148732	0.607525	0.463040	0.309006	0.119490	0.485193	0.419272	0.159417	0.454358	0.149556	0.305829	0.581045	0.418767	0.323515	0.011902	0.748875	0.120680	0.416783	0.345761	0.233341	0.329653	0.405122	0.283698	0.426030	0.355351	0.599432	0.114752	0.698184	0.374796	0.503123	0.315129	0.133692	0.271047	0.020023	0.446990	0.368586	0.367118	0.169232	0.350748	0.197866	0.221074	0.446517	0.316432	0.068297	0.086615	1.055014	0.365991	0.365090	0.142035	0.251055	0.321811	0.347077	0.444922	0.368522	0.455040	0.516959	0.301028	-0.736176	-0.760406	-0.831491	-0.637337	-0.623653	-0.771852	-0.708696	-0.767847	-0.727071	-0.739416	-0.637170	-0.845768	-0.727482	-0.759955	-0.676675	-0.720394	-0.718193	-0.727095	-0.844158	-0.672248	-0.729305	-0.734054	-0.717126
chr10	65881603	65894280	6.588794e+07	0.260676	0.057071	0.161116	-0.016116	0.324038	0.027429	-0.161742	-0.066162	0.209827	0.072344	0.051630	-0.047417	0.251817	0.278806	0.160766	0.122053	0.395479	0.055021	0.063484	0.532696	0.102768	0.572524	-0.142860	0.093219	-0.082775	0.170364	-0.081899	0.029657	-0.397400	0.126690	0.137741	0.095877	-0.043488	0.147783	0.011519	-0.072271	-0.052242	-0.058227	0.131360	0.465059	0.168070	0.138467	0.232011	-0.084175	0.185693	0.167941	-0.081830	0.154646	0.134096	-0.140653	0.110073	0.265375	0.152848	0.016766	0.068816	-0.398737	0.184287	0.377612	0.138485	-0.023538	0.156627	0.391843	0.074842	0.089307	-0.099581	0.129945	0.465120	0.084448	-0.066167	0.426626	0.244566	0.278193	-0.050578	-0.012998	0.240213	0.042950	-0.037939	-0.152233	-0.029806	-0.361112	-0.478836	-0.094471	-0.021744	-0.177985	0.119892	-0.364144	0.125644	0.028587	0.177938	0.182279	0.489920	0.535560	0.378191	0.542134	0.626356	0.130766	0.334342	0.447897	0.180674	0.360146	0.574042	0.052313	0.412450	0.305657	0.389791	0.189594	0.100295	0.181052	0.606388	0.336624	0.339604	1.071072	0.395728	0.028830	0.295984	0.430558	1.073306	0.589167	0.153705	0.394404	0.122313	0.578122	0.440945	0.273434	0.099512	0.464227	0.395876	0.132946	0.432999	0.124060	0.289465	0.548392	0.393543	0.297047	-0.021602	0.730360	0.075655	0.395997	0.330807	0.210424	0.305603	0.381806	0.258074	0.404534	0.340379	0.579925	0.095280	0.672308	0.353213	0.476793	0.292884	0.109683	0.244460	0.001490	0.423972	0.335171	0.340558	0.134934	0.329902	0.181042	0.200733	0.414640	0.301713	0.042040	0.064007	1.033162	0.342089	0.344216	0.125945	0.242382	0.293663	0.334216	0.421492	0.346220	0.432750	0.497252	0.272487	-0.755648	-0.776631	-0.850770	-0.654706	-0.637665	-0.791365	-0.728961	-0.785880	-0.747655	-0.759410	-0.654678	-0.867625	-0.747282	-0.780212	-0.695918	-0.740248	-0.740179	-0.746522	-0.865323	-0.692911	-0.748277	-0.753785	-0.736636
chr10	65894281	65904280	6.589928e+07	0.232919	0.034191	0.132989	-0.026728	0.294043	0.003236	-0.186488	-0.092142	0.179757	0.041073	0.029520	-0.070385	0.222138	0.265590	0.127910	0.101481	0.365473	0.042776	0.047497	0.502181	0.079381	0.543879	-0.160042	0.072315	-0.108476	0.142939	-0.107277	0.009285	-0.417442	0.102521	0.116692	0.075631	-0.064616	0.129024	-0.016384	-0.100991	-0.075753	-0.080748	0.101824	0.445569	0.146304	0.122556	0.206938	-0.098052	0.167615	0.141868	-0.100962	0.138571	0.107933	-0.163140	0.092469	0.225057	0.132756	-0.015123	0.040545	-0.421248	0.157168	0.355056	0.110850	-0.044305	0.125268	0.354776	0.058238	0.070185	-0.116947	0.100551	0.444980	0.056380	-0.100462	0.395724	0.218267	0.257043	-0.073280	-0.039089	0.212141	0.028561	-0.059632	-0.170476	-0.049385	-0.390421	-0.503974	-0.119921	-0.040459	-0.192241	0.092559	-0.388630	0.103806	0.001433	0.156838	0.159831	0.477739	0.507413	0.355850	0.514064	0.595128	0.109721	0.315659	0.430316	0.161683	0.336460	0.541466	0.024005	0.390390	0.285598	0.361344	0.172934	0.087911	0.159711	0.592519	0.306004	0.303068	1.046636	0.378419	0.016236	0.267760	0.400275	1.046221	0.572657	0.141704	0.367941	0.096301	0.548760	0.418745	0.238187	0.079670	0.443246	0.372750	0.107102	0.411899	0.099077	0.273564	0.515849	0.368405	0.270363	-0.055006	0.711685	0.031206	0.375166	0.315829	0.187668	0.282378	0.358612	0.233021	0.383065	0.325618	0.560949	0.076626	0.646557	0.332253	0.451095	0.271807	0.086293	0.218369	-0.016731	0.400912	0.301628	0.314428	0.101651	0.309841	0.164962	0.181186	0.383423	0.287541	0.016530	0.042123	1.011116	0.318611	0.324173	0.109709	0.234199	0.266019	0.321510	0.398406	0.324020	0.410366	0.477570	0.244238	-0.784594	-0.800623	-0.879456	-0.680290	-0.658307	-0.820376	-0.759385	-0.812840	-0.778392	-0.789205	-0.680618	-0.900139	-0.776747	-0.809866	-0.724630	-0.769839	-0.772956	-0.775419	-0.897046	-0.723739	-0.776329	-0.783191	-0.765632
chr10	65904281	65914280	6.590928e+07	0.208075	0.014257	0.107944	-0.036075	0.267248	-0.018441	-0.208112	-0.115165	0.153022	0.013690	0.010027	-0.090092	0.195669	0.253926	0.099075	0.083238	0.338913	0.031999	0.033616	0.474641	0.058582	0.518110	-0.175070	0.053478	-0.131319	0.118515	-0.129529	-0.009128	-0.434973	0.081375	0.098195	0.057822	-0.083183	0.112878	-0.041040	-0.125783	-0.096568	-0.100118	0.075779	0.428449	0.126679	0.108468	0.185005	-0.110009	0.151696	0.119040	-0.117829	0.124243	0.085032	-0.182980	0.077092	0.189550	0.115321	-0.043045	0.015694	-0.440801	0.133061	0.335141	0.086296	-0.063109	0.097364	0.321904	0.043364	0.053587	-0.132185	0.074797	0.427207	0.031632	-0.130252	0.368010	0.194647	0.238271	-0.093050	-0.062235	0.187539	0.015363	-0.078916	-0.186170	-0.066485	-0.415881	-0.525883	-0.141748	-0.056625	-0.204345	0.068328	-0.410150	0.084757	-0.022431	0.138537	0.140564	0.466681	0.482761	0.336094	0.489577	0.567494	0.091586	0.299458	0.414777	0.145817	0.315502	0.512886	-0.000654	0.371115	0.267832	0.336630	0.158312	0.077115	0.140773	0.580120	0.279356	0.270937	1.024836	0.363429	0.005764	0.242421	0.373876	1.022188	0.557869	0.131830	0.344514	0.073625	0.522831	0.398955	0.207301	0.062163	0.424652	0.352488	0.084778	0.393426	0.077395	0.259872	0.487159	0.346194	0.246529	-0.084443	0.695052	-0.007577	0.356652	0.302484	0.167632	0.262544	0.338165	0.211327	0.364014	0.312720	0.544613	0.060782	0.623870	0.314225	0.428887	0.254155	0.066105	0.195720	-0.032549	0.380440	0.271876	0.291663	0.073076	0.292740	0.151338	0.164551	0.356355	0.275465	-0.005401	0.023350	0.991443	0.298185	0.307158	0.095193	0.227319	0.242017	0.310344	0.378269	0.304449	0.390422	0.460140	0.219498	-0.818770	-0.828657	-0.913422	-0.709915	-0.682225	-0.854611	-0.796042	-0.845045	-0.815056	-0.824563	-0.711037	-0.938562	-0.811607	-0.843631	-0.758713	-0.804979	-0.811913	-0.809581	-0.935110	-0.760436	-0.809035	-0.818099	-0.799872
chr10	65914281	65924280	6.591928e+07	0.182923	-0.005463	0.082685	-0.045400	0.240157	-0.040445	-0.229582	-0.138303	0.126079	-0.013507	-0.009450	-0.109292	0.168963	0.242214	0.070378	0.064872	0.312244	0.021254	0.019915	0.446536	0.037635	0.491887	-0.190026	0.034299	-0.154359	0.093869	-0.151672	-0.027969	-0.452384	0.060358	0.079745	0.040045	-0.101671	0.097069	-0.065715	-0.150047	-0.117452	-0.119046	0.049750	0.411395	0.106639	0.094287	0.163244	-0.121732	0.135798	0.096376	-0.134707	0.109716	0.062297	-0.202804	0.061831	0.154131	0.098115	-0.070752	-0.009069	-0.460070	0.108790	0.315218	0.061551	-0.082368	0.069270	0.288910	0.028238	0.037247	-0.147317	0.049233	0.409418	0.006886	-0.159630	0.339899	0.170629	0.219373	-0.112577	-0.085485	0.163069	0.001673	-0.098355	-0.201510	-0.083418	-0.440974	-0.547530	-0.162993	-0.072439	-0.216060	0.043982	-0.431617	0.065898	-0.046206	0.120267	0.121473	0.455119	0.457931	0.315976	0.464972	0.539408	0.073558	0.283271	0.398986	0.130529	0.294167	0.484026	-0.025377	0.351723	0.249710	0.311908	0.143505	0.066213	0.121439	0.567329	0.252620	0.238451	1.002486	0.348439	-0.004318	0.216331	0.347353	0.997687	0.542653	0.122431	0.320687	0.050860	0.496529	0.378660	0.176172	0.044350	0.405720	0.332039	0.062573	0.374800	0.055703	0.246268	0.458094	0.323604	0.222079	-0.114231	0.678063	-0.046475	0.337731	0.288765	0.147314	0.243021	0.317422	0.189684	0.344526	0.299728	0.528398	0.045228	0.600889	0.296346	0.406768	0.237085	0.046003	0.173081	-0.048336	0.359550	0.241622	0.268812	0.044801	0.275919	0.137981	0.148199	0.329312	0.263580	-0.027129	0.004771	0.971301	0.277720	0.290501	0.080280	0.220594	0.218047	0.299008	0.358043	0.284606	0.369969	0.442374	0.194574	-0.851492	-0.855456	-0.945965	-0.738190	-0.705059	-0.887384	-0.831255	-0.875940	-0.850220	-0.858444	-0.740133	-0.975355	-0.844996	-0.875754	-0.791360	-0.838657	-0.849255	-0.842296	-0.971644	-0.795623	-0.840283	-0.851552	-0.832661
chr10	65924281	65934416	6.592935e+07	0.157323	-0.025106	0.057053	-0.054754	0.212606	-0.062940	-0.251075	-0.161726	0.098749	-0.040698	-0.029033	-0.128124	0.141875	0.230338	0.041628	0.046230	0.285276	0.010474	0.006281	0.417700	0.016410	0.465051	-0.205049	0.014668	-0.177769	0.068842	-0.173871	-0.047375	-0.469806	0.039295	0.061209	0.022164	-0.120186	0.081466	-0.090557	-0.173922	-0.138550	-0.137664	0.023565	0.394285	0.086038	0.079887	0.141508	-0.133329	0.119809	0.073728	-0.151736	0.094830	0.039583	-0.222721	0.046561	0.118591	0.080989	-0.098409	-0.033899	-0.479183	0.084213	0.295153	0.036429	-0.102200	0.040839	0.255606	0.012719	0.021062	-0.162409	0.023718	0.391492	-0.018031	-0.188791	0.311240	0.146052	0.200212	-0.131985	-0.108983	0.138557	-0.012611	-0.118085	-0.216619	-0.100294	-0.465872	-0.569039	-0.183797	-0.087973	-0.227506	0.019363	-0.453192	0.047093	-0.070041	0.101715	0.102203	0.442776	0.432499	0.295091	0.439794	0.510379	0.055314	0.266792	0.382642	0.115584	0.272062	0.454366	-0.050588	0.331855	0.230889	0.286737	0.128207	0.054929	0.101337	0.553834	0.225296	0.205033	0.979146	0.333148	-0.014208	0.189028	0.320214	0.972272	0.526702	0.113343	0.296041	0.027598	0.469394	0.357450	0.144267	0.025863	0.386113	0.311022	0.040133	0.355675	0.033594	0.232497	0.428165	0.300199	0.196560	-0.144874	0.660424	-0.086119	0.318050	0.274362	0.126319	0.223479	0.296001	0.167714	0.324182	0.286382	0.512018	0.029656	0.577206	0.278300	0.384347	0.220301	0.025606	0.150056	-0.064347	0.337855	0.210390	0.245452	0.016346	0.259092	0.124626	0.131812	0.301814	0.251661	-0.049016	-0.013940	0.950340	0.256852	0.273912	0.064688	0.213870	0.193716	0.287240	0.337364	0.264137	0.348588	0.423922	0.169038	-0.875021	-0.874546	-0.969472	-0.758133	-0.721200	-0.910922	-0.857084	-0.898414	-0.875772	-0.882928	-0.760933	-1.001832	-0.869059	-0.897945	-0.814873	-0.863017	-0.876285	-0.865851	-0.998300	-0.821154	-0.862458	-0.875739	-0.856267
chr10	65934417	65944416	6.593942e+07	0.131482	-0.044547	0.031241	-0.064069	0.184800	-0.085785	-0.272484	-0.185288	0.071222	-0.067698	-0.048591	-0.146475	0.114626	0.218337	0.013042	0.027418	0.258175	-0.000270	-0.007216	0.388360	-0.004936	0.437794	-0.220079	-0.005265	-0.201407	0.043608	-0.195989	-0.067220	-0.487135	0.018298	0.042705	0.004271	-0.138584	0.066163	-0.115380	-0.197231	-0.159729	-0.155851	-0.002589	0.377211	0.065015	0.065333	0.119952	-0.144753	0.103828	0.051249	-0.168823	0.079626	0.017058	-0.242580	0.031369	0.083205	0.064027	-0.125815	-0.058616	-0.498016	0.059521	0.275067	0.011093	-0.122457	0.012313	0.222254	-0.003120	0.005136	-0.177322	-0.001538	0.373554	-0.042958	-0.217533	0.282256	0.121098	0.180913	-0.151147	-0.132566	0.114157	-0.027407	-0.137968	-0.231426	-0.116998	-0.490418	-0.590252	-0.204022	-0.103087	-0.238652	-0.005361	-0.474747	0.028461	-0.093769	0.083927	0.083808	0.430308	0.407916	0.274592	0.415441	0.482059	0.037871	0.250931	0.366650	0.101823	0.250455	0.425598	-0.074854	0.312609	0.212450	0.262538	0.113242	0.043819	0.081599	0.540325	0.198903	0.172574	0.956111	0.318382	-0.023405	0.162110	0.293974	0.947392	0.510895	0.105054	0.271984	0.005146	0.442973	0.336501	0.113422	0.007707	0.366945	0.290608	0.018753	0.337121	0.012289	0.219304	0.399106	0.277280	0.171442	-0.174622	0.643145	-0.124221	0.298721	0.260043	0.105809	0.205008	0.275108	0.146662	0.304074	0.273407	0.496380	0.014884	0.554177	0.261087	0.362886	0.204701	0.006027	0.127934	-0.079675	0.316586	0.180028	0.222870	-0.010696	0.243204	0.111990	0.116255	0.275406	0.240350	-0.069820	-0.031742	0.929762	0.236740	0.258299	0.049301	0.207498	0.170413	0.275654	0.317400	0.244214	0.327458	0.405813	0.144345	-0.894216	-0.890048	-0.988711	-0.774232	-0.734256	-0.930104	-0.878378	-0.916861	-0.896735	-0.902951	-0.777856	-1.023444	-0.888713	-0.915630	-0.834037	-0.882951	-0.898404	-0.885079	-1.020203	-0.842088	-0.880416	-0.895528	-0.875544
chr10	65944417	65954468	6.594944e+07	0.105543	-0.063714	0.005382	-0.073311	0.156878	-0.108878	-0.293761	-0.208889	0.043627	-0.094398	-0.068048	-0.164297	0.087368	0.206229	-0.015231	0.008507	0.231032	-0.010948	-0.020549	0.358682	-0.026279	0.410237	-0.235092	-0.025395	-0.225183	0.018276	-0.217946	-0.087405	-0.504314	-0.002559	0.024300	-0.013590	-0.156786	0.051192	-0.140063	-0.219869	-0.180920	-0.173555	-0.028607	0.360226	0.043667	0.050660	0.098675	-0.155983	0.087912	0.029023	-0.185898	0.064122	-0.005164	-0.262290	0.016298	0.048152	0.047272	-0.152848	-0.083118	-0.516498	0.034838	0.255019	-0.014340	-0.143029	-0.016144	0.189034	-0.019238	-0.010470	-0.191975	-0.026409	0.355677	-0.067792	-0.245730	0.253092	0.095894	0.161553	-0.169996	-0.156134	0.089959	-0.042657	-0.157904	-0.245903	-0.133478	-0.514536	-0.611076	-0.223597	-0.117704	-0.249490	-0.030084	-0.496209	0.010058	-0.117291	0.066720	0.066069	0.417595	0.383963	0.254299	0.391670	0.454201	0.021048	0.235523	0.350865	0.089048	0.229195	0.397492	-0.098416	0.293780	0.194270	0.239074	0.098452	0.032723	0.062074	0.526646	0.173177	0.140788	0.933194	0.303975	-0.032094	0.135430	0.268378	0.922851	0.495090	0.097424	0.248319	-0.016722	0.417050	0.315631	0.083393	-0.010302	0.348055	0.270597	-0.001767	0.318963	-0.008430	0.206515	0.370712	0.254651	0.146568	-0.203737	0.626081	-0.161115	0.279586	0.245669	0.085581	0.187380	0.254559	0.126319	0.284000	0.260654	0.481304	0.000691	0.531622	0.244517	0.342157	0.190026	-0.012966	0.106490	-0.094482	0.295586	0.150335	0.200829	-0.036636	0.228070	0.099907	0.101297	0.249830	0.229498	-0.089759	-0.048839	0.909404	0.217175	0.243444	0.034006	0.201387	0.147912	0.264111	0.297962	0.224679	0.306406	0.387881	0.120275	-0.917196	-0.908512	-1.011844	-0.793275	-0.749737	-0.953038	-0.904177	-0.939098	-0.921996	-0.926989	-0.798063	-1.049340	-0.912275	-0.936218	-0.856920	-0.906899	-0.924972	-0.908115	-1.046630	-0.867304	-0.901732	-0.919297	-0.898658
chr10	65954469	65964468	6.595947e+07	0.079436	-0.082695	-0.020607	-0.082531	0.128760	-0.132291	-0.315028	-0.232616	0.015861	-0.120914	-0.087493	-0.181693	0.060010	0.193930	-0.043279	-0.010597	0.203719	-0.021616	-0.033818	0.328582	-0.047675	0.382266	-0.250187	-0.045791	-0.249192	-0.007251	-0.239841	-0.107981	-0.521421	-0.023360	0.005906	-0.031518	-0.174876	0.036453	-0.164688	-0.241933	-0.202237	-0.190879	-0.054612	0.343246	0.021919	0.035782	0.077595	-0.167100	0.071987	0.006941	-0.203034	0.048211	-0.027165	-0.281923	0.001270	0.013322	0.030630	-0.179621	-0.107518	-0.534703	0.010063	0.234890	-0.039971	-0.163975	-0.044610	0.155853	-0.035707	-0.025824	-0.206412	-0.050980	0.337793	-0.092634	-0.273506	0.223659	0.070352	0.142052	-0.188627	-0.179804	0.065849	-0.058444	-0.177958	-0.260157	-0.149823	-0.538340	-0.631602	-0.242611	-0.131879	-0.260095	-0.054912	-0.517680	-0.008224	-0.140710	0.049676	0.048532	0.404306	0.360071	0.233724	0.367903	0.426150	0.004445	0.220193	0.334911	0.076929	0.207815	0.369422	-0.121845	0.274888	0.175952	0.215780	0.083460	0.021317	0.042313	0.512429	0.147504	0.108934	0.909865	0.289572	-0.040569	0.108436	0.242811	0.898079	0.478893	0.090228	0.224497	-0.038540	0.391027	0.294335	0.053497	-0.028618	0.328999	0.250497	-0.021903	0.300762	-0.029067	0.193781	0.342376	0.231784	0.121405	-0.232901	0.608828	-0.197650	0.260199	0.230880	0.065124	0.170140	0.233865	0.106200	0.263448	0.247795	0.466402	-0.013319	0.509038	0.228186	0.321655	0.175848	-0.031863	0.085215	-0.109129	0.274392	0.120675	0.178791	-0.062137	0.213302	0.088066	0.086512	0.224475	0.218825	-0.109311	-0.065654	0.888779	0.197676	0.228940	0.018454	0.195370	0.125679	0.252297	0.278588	0.205090	0.284944	0.369690	0.096268	-0.938237	-0.925336	-1.033131	-0.810494	-0.763776	-0.974004	-0.928104	-0.959608	-0.945294	-0.949063	-0.816529	-1.073077	-0.933885	-0.954480	-0.877779	-0.928911	-0.949385	-0.929223	-1.071018	-0.890549	-0.921066	-0.941138	-0.919868
chr10	65964469	65974468	6.596947e+07	0.053272	-0.101450	-0.046646	-0.091716	0.100560	-0.155923	-0.336263	-0.256404	-0.011987	-0.147191	-0.106881	-0.198642	0.032639	0.181436	-0.071004	-0.029857	0.176297	-0.032265	-0.047018	0.298185	-0.069031	0.353946	-0.265357	-0.066387	-0.273362	-0.032888	-0.261617	-0.128867	-0.538413	-0.044029	-0.012445	-0.049472	-0.192821	0.021938	-0.189159	-0.263365	-0.223648	-0.207798	-0.080561	0.326301	-0.000162	0.020702	0.056776	-0.178114	0.056093	-0.014970	-0.220183	0.031903	-0.048885	-0.301412	-0.013703	-0.021153	0.014111	-0.206070	-0.131760	-0.552567	-0.014754	0.214694	-0.065730	-0.185207	-0.072971	0.122850	-0.052482	-0.040887	-0.220578	-0.075177	0.319962	-0.117413	-0.300796	0.194062	0.044554	0.122467	-0.207007	-0.203545	0.041869	-0.074747	-0.198070	-0.274192	-0.166020	-0.561765	-0.651774	-0.261018	-0.145576	-0.270462	-0.079787	-0.539113	-0.026361	-0.163979	0.032870	0.031251	0.390458	0.336342	0.212957	0.344247	0.398045	-0.011851	0.205011	0.318856	0.065512	0.186433	0.341562	-0.145040	0.255978	0.157613	0.192754	0.068312	0.009598	0.022430	0.497698	0.121996	0.077169	0.886244	0.275240	-0.048883	0.081328	0.217387	0.873204	0.462355	0.083452	0.200634	-0.060224	0.365045	0.272702	0.023891	-0.047184	0.309857	0.230380	-0.041540	0.282597	-0.049527	0.181113	0.314292	0.208797	0.096116	-0.261964	0.591461	-0.233639	0.240654	0.215737	0.044493	0.153330	0.213118	0.086396	0.242491	0.234870	0.451715	-0.027125	0.486557	0.212169	0.301467	0.162166	-0.050604	0.064217	-0.123556	0.253138	0.091254	0.156857	-0.087121	0.198940	0.076508	0.071897	0.199467	0.208356	-0.128398	-0.082118	0.867958	0.178330	0.214797	0.002719	0.189455	0.103808	0.240213	0.259375	0.185556	0.263175	0.351307	0.072442	-0.959423	-0.942198	-1.054676	-0.827633	-0.777789	-0.995085	-0.952493	-0.980406	-0.968919	-0.971347	-0.835102	-1.097001	-0.955674	-0.972276	-0.898655	-0.951154	-0.974044	-0.950493	-1.095745	-0.914106	-0.940347	-0.963204	-0.941273
chr10	65974469	65984468	6.597947e+07	0.027030	-0.120036	-0.072781	-0.100923	0.072252	-0.179797	-0.357537	-0.280319	-0.039959	-0.173301	-0.126273	-0.215211	0.005197	0.168690	-0.098455	-0.049328	0.148687	-0.042935	-0.060209	0.267453	-0.090359	0.325187	-0.280664	-0.087236	-0.297747	-0.058680	-0.283328	-0.150085	-0.555333	-0.064605	-0.030814	-0.067503	-0.210686	0.007557	-0.213514	-0.284211	-0.245222	-0.224373	-0.106539	0.309335	-0.022617	0.005344	0.036182	-0.189103	0.040190	-0.036807	-0.237388	0.015145	-0.070380	-0.320799	-0.028690	-0.055317	-0.002372	-0.232267	-0.155923	-0.570117	-0.039695	0.194344	-0.091679	-0.206747	-0.101263	0.089993	-0.069599	-0.055693	-0.234498	-0.099052	0.302154	-0.142186	-0.327673	0.164261	0.018448	0.102757	-0.225205	-0.227448	0.017947	-0.091617	-0.218292	-0.288072	-0.182142	-0.584875	-0.671642	-0.278875	-0.158847	-0.280631	-0.104782	-0.560576	-0.044411	-0.187169	0.016278	0.014179	0.376006	0.312744	0.191980	0.320666	0.369867	-0.027851	0.189955	0.302674	0.054776	0.165024	0.313930	-0.168040	0.236991	0.139266	0.169945	0.052964	-0.002490	0.002433	0.482401	0.096620	0.045462	0.862319	0.260967	-0.057143	0.054148	0.192076	0.848205	0.445444	0.077041	0.176707	-0.081810	0.339097	0.250714	-0.005463	-0.066044	0.290599	0.210208	-0.060676	0.264439	-0.069834	0.168455	0.286477	0.185682	0.070712	-0.290939	0.573946	-0.269101	0.220937	0.200220	0.023627	0.136891	0.192288	0.066874	0.221095	0.221852	0.437195	-0.040790	0.464167	0.196453	0.281567	0.148903	-0.069225	0.043478	-0.137781	0.231825	0.062099	0.135008	-0.111652	0.184943	0.065213	0.057346	0.174776	0.198049	-0.147061	-0.098262	0.846890	0.159116	0.200935	-0.013214	0.183616	0.082263	0.227788	0.240309	0.166067	0.241081	0.332685	0.048778	-0.981745	-0.959881	-1.077512	-0.845484	-0.792431	-1.017282	-0.978530	-1.002483	-0.994002	-0.994885	-0.854664	-1.122231	-0.978664	-0.990340	-0.920472	-0.974682	-1.000110	-0.972921	-1.121981	-0.939095	-0.960442	-0.986536	-0.963887
chr10	65984469	65994477	65989473	0.000737	-0.138472	-0.098998	-0.110189	0.043873	-0.203875	-0.378875	-0.304386	-0.068036	-0.199258	-0.145679	-0.231422	-0.022312	0.155666	-0.125622	-0.069019	0.120870	-0.053651	-0.073424	0.236412	-0.111620	0.295969	-0.296124	-0.108356	-0.322329	-0.084618	-0.304956	-0.171610	-0.572184	-0.085085	-0.049228	-0.085618	-0.228503	-0.006749	-0.237735	-0.304457	-0.266976	-0.240626	-0.132565	0.292330	-0.045446	-0.010324	0.015820	-0.200130	0.024283	-0.058596	-0.254660	-0.002072	-0.091665	-0.340091	-0.043726	-0.089150	-0.018861	-0.258230	-0.180020	-0.587345	-0.064804	0.173793	-0.117817	-0.228578	-0.129454	0.057325	-0.087057	-0.070237	-0.248185	-0.122608	0.284386	-0.166954	-0.354148	0.134277	-0.007957	0.082933	-0.243253	-0.251554	-0.005926	-0.109055	-0.238631	-0.301827	-0.198239	-0.607680	-0.691208	-0.296198	-0.171718	-0.290617	-0.129917	-0.582075	-0.062385	-0.210304	-0.000134	-0.002734	0.360907	0.289241	0.170778	0.297106	0.341584	-0.043574	0.174986	0.286329	0.044691	0.143553	0.286532	-0.190896	0.217863	0.120922	0.147291	0.037356	-0.014998	-0.017684	0.466480	0.071338	0.013766	0.838074	0.246730	-0.065449	0.026915	0.166844	0.823043	0.428118	0.070937	0.152676	-0.103337	0.313161	0.228353	-0.034609	-0.085256	0.271190	0.189931	-0.079325	0.246255	-0.090016	0.155750	0.258924	0.162435	0.045192	-0.319844	0.556242	-0.304055	0.201023	0.184301	0.002465	0.120754	0.171342	0.047593	0.199230	0.208722	0.422788	-0.054373	0.441838	0.181026	0.261933	0.135979	-0.087761	0.022975	-0.151832	0.210437	0.033204	0.113224	-0.135803	0.171266	0.054150	0.042743	0.150358	0.187851	-0.165339	-0.114130	0.825520	0.140014	0.187269	-0.029373	0.177820	0.060996	0.214955	0.221364	0.146595	0.218633	0.313780	0.025252	-1.003062	-0.976681	-1.099467	-0.862332	-0.806294	-1.038483	-1.003752	-1.023734	-1.018161	-1.017419	-0.873358	-1.146354	-1.000650	-1.006850	-0.941078	-0.997245	-1.025088	-0.994358	-1.147215	-0.963130	-0.979397	-1.008904	-0.985552
chr10	65994478	66004604	65999541	-0.025706	-0.156875	-0.125425	-0.119591	0.015309	-0.228258	-0.400408	-0.328766	-0.096364	-0.225227	-0.165216	-0.247377	-0.050031	0.142256	-0.152652	-0.089052	0.092686	-0.064502	-0.086753	0.204929	-0.132894	0.266105	-0.311831	-0.129865	-0.347211	-0.110845	-0.326590	-0.193536	-0.589069	-0.105586	-0.067813	-0.103907	-0.246405	-0.021106	-0.261938	-0.324184	-0.289036	-0.256676	-0.158787	0.275174	-0.068767	-0.026409	-0.004413	-0.211321	0.008301	-0.080473	-0.272113	-0.019848	-0.112883	-0.359402	-0.058926	-0.122811	-0.035489	-0.284128	-0.204196	-0.604323	-0.090262	0.152894	-0.144277	-0.250809	-0.157673	0.024715	-0.104956	-0.084604	-0.261726	-0.145973	0.266581	-0.191852	-0.380368	0.103971	-0.034790	0.062899	-0.261286	-0.276030	-0.029884	-0.127170	-0.259194	-0.315549	-0.214448	-0.630304	-0.710586	-0.313092	-0.184289	-0.300486	-0.155341	-0.603719	-0.080399	-0.233528	-0.016492	-0.019620	0.345042	0.265689	0.149228	0.273379	0.313016	-0.059128	0.159986	0.269697	0.035174	0.121878	0.259234	-0.213780	0.198428	0.102493	0.124615	0.021351	-0.028038	-0.038048	0.449788	0.045982	-0.018128	0.813359	0.232429	-0.073936	-0.000504	0.141531	0.797545	0.410250	0.065063	0.128377	-0.124947	0.287079	0.205488	-0.063735	-0.104986	0.251486	0.169390	-0.097609	0.227912	-0.110207	0.142878	0.231470	0.138940	0.019419	-0.348851	0.538218	-0.338692	0.180774	0.167851	-0.019158	0.104774	0.150139	0.028409	0.176755	0.195404	0.408371	-0.068005	0.419428	0.165798	0.242441	0.123254	-0.106338	0.002582	-0.165807	0.188838	0.004401	0.091377	-0.159777	0.157783	0.043227	0.027901	0.126043	0.177650	-0.183366	-0.129842	0.803689	0.120900	0.173642	-0.045874	0.172002	0.039858	0.201579	0.202421	0.127011	0.195688	0.294446	0.001717	-1.022901	-0.992220	-1.120049	-0.877834	-0.819084	-1.058242	-1.027570	-1.043666	-1.040848	-1.038442	-0.890773	-1.168841	-1.021139	-1.021495	-0.959995	-1.018335	-1.048424	-1.014327	-1.170866	-0.985661	-0.996811	-1.029802	-1.005788
chr10	66004605	66014604	6.600960e+07	-0.052066	-0.175133	-0.151864	-0.129085	-0.013195	-0.252737	-0.421989	-0.353318	-0.124726	-0.251044	-0.184766	-0.262978	-0.077758	0.128523	-0.179354	-0.109304	0.064340	-0.075444	-0.100118	0.173275	-0.154003	0.235798	-0.327681	-0.151593	-0.372175	-0.137176	-0.348040	-0.215677	-0.605877	-0.125968	-0.086448	-0.122222	-0.264297	-0.035463	-0.285946	-0.343227	-0.311234	-0.272454	-0.185026	0.257959	-0.092390	-0.042817	-0.024372	-0.222649	-0.007621	-0.102294	-0.289648	-0.038066	-0.133909	-0.378592	-0.074218	-0.156027	-0.052188	-0.309805	-0.228291	-0.620916	-0.115923	0.131764	-0.170872	-0.273256	-0.185700	-0.007565	-0.123179	-0.098710	-0.275034	-0.168982	0.248884	-0.216696	-0.406134	0.073592	-0.061840	0.042806	-0.279197	-0.300715	-0.053758	-0.145836	-0.279826	-0.329155	-0.230688	-0.652582	-0.729650	-0.329445	-0.196512	-0.310181	-0.180882	-0.625344	-0.098333	-0.256688	-0.032674	-0.036350	0.328533	0.242316	0.127533	0.249641	0.284415	-0.074380	0.145062	0.252904	0.026289	0.100183	0.232299	-0.236523	0.178811	0.084172	0.102093	0.005063	-0.041512	-0.058479	0.432449	0.020766	-0.049948	0.788387	0.218175	-0.082601	-0.027839	0.116369	0.771925	0.391984	0.059427	0.104012	-0.146458	0.261083	0.182330	-0.092589	-0.125096	0.231630	0.148743	-0.115381	0.209559	-0.130231	0.129921	0.204348	0.115436	-0.006354	-0.377697	0.520006	-0.372667	0.160350	0.150978	-0.041058	0.089052	0.128853	0.009474	0.153867	0.182016	0.394048	-0.081627	0.397137	0.150910	0.223262	0.110785	-0.124803	-0.017520	-0.179592	0.167209	-0.024057	0.069673	-0.183423	0.144568	0.032522	0.012868	0.102021	0.167484	-0.201014	-0.145276	0.781573	0.101936	0.160103	-0.062589	0.166177	0.019023	0.187730	0.183645	0.107473	0.172447	0.274838	-0.021622	-1.041456	-1.006645	-1.139439	-0.892177	-0.830940	-1.076768	-1.050166	-1.062444	-1.062255	-1.058147	-0.907077	-1.189915	-1.040326	-1.034525	-0.977411	-1.038141	-1.070340	-1.033018	-1.193136	-1.006878	-1.012888	-1.049418	-1.024789
chr10	66014605	66024631	66019618	-0.078175	-0.193175	-0.178178	-0.138645	-0.041454	-0.277166	-0.443507	-0.377946	-0.152972	-0.276606	-0.204267	-0.278176	-0.105363	0.114504	-0.205614	-0.129697	0.035990	-0.086455	-0.113471	0.141645	-0.174826	0.205210	-0.343602	-0.173411	-0.397076	-0.163485	-0.369177	-0.237892	-0.622533	-0.146148	-0.105041	-0.140450	-0.282118	-0.049787	-0.309637	-0.361492	-0.333448	-0.287938	-0.211156	0.240739	-0.116179	-0.059484	-0.043977	-0.234117	-0.023392	-0.123954	-0.307200	-0.056644	-0.154683	-0.397568	-0.089558	-0.188612	-0.068929	-0.335157	-0.252191	-0.637035	-0.141695	0.110484	-0.197477	-0.295780	-0.213395	-0.039341	-0.141648	-0.112525	-0.288048	-0.191524	0.231395	-0.241358	-0.431319	0.043321	-0.088970	0.022758	-0.296925	-0.325485	-0.077435	-0.164947	-0.300413	-0.342600	-0.246914	-0.674410	-0.748323	-0.345201	-0.208371	-0.319683	-0.206422	-0.646833	-0.116105	-0.279681	-0.048658	-0.052902	0.311415	0.219201	0.105769	0.225894	0.255854	-0.089309	0.130226	0.235973	0.018028	0.078514	0.205807	-0.259105	0.159020	0.066021	0.079759	-0.011479	-0.055398	-0.078921	0.414500	-0.004257	-0.081616	0.763225	0.203991	-0.091484	-0.055004	0.091431	0.746245	0.373365	0.053997	0.079629	-0.167816	0.235234	0.158951	-0.121110	-0.145565	0.211649	0.128034	-0.132612	0.191224	-0.150034	0.116884	0.177612	0.092015	-0.032036	-0.406292	0.501628	-0.405861	0.139786	0.133686	-0.063170	0.073587	0.107528	-0.009182	0.130640	0.168581	0.379829	-0.095274	0.375029	0.136400	0.204431	0.098545	-0.143118	-0.037290	-0.193160	0.145589	-0.052113	0.048177	-0.206740	0.131598	0.022033	-0.002389	0.078334	0.157330	-0.218288	-0.160410	0.759229	0.083154	0.146608	-0.079488	0.160320	-0.001469	0.173412	0.165075	0.088024	0.148981	0.255001	-0.044712	-1.058952	-1.020123	-1.157856	-0.905565	-0.842011	-1.094299	-1.071775	-1.080273	-1.082625	-1.076765	-0.922460	-1.209845	-1.058440	-1.046192	-0.993539	-1.056895	-1.091101	-1.050659	-1.214276	-1.027024	-1.027855	-1.067982	-1.042782
chr10	66024632	66034632	66029632	-0.104127	-0.211106	-0.204478	-0.148344	-0.069563	-0.301640	-0.465053	-0.402782	-0.181225	-0.302058	-0.223838	-0.293084	-0.132979	0.100106	-0.231562	-0.150338	0.007516	-0.097620	-0.126900	0.109912	-0.195441	0.174224	-0.359676	-0.195406	-0.422010	-0.189888	-0.390089	-0.260251	-0.639122	-0.166237	-0.123673	-0.158660	-0.299976	-0.064176	-0.333121	-0.379056	-0.355765	-0.303246	-0.237279	0.223410	-0.140223	-0.076488	-0.063353	-0.245832	-0.039072	-0.145553	-0.324864	-0.075670	-0.175362	-0.416422	-0.105044	-0.220696	-0.085830	-0.360315	-0.276014	-0.652751	-0.167744	0.088927	-0.224230	-0.318465	-0.240899	-0.070755	-0.160452	-0.126154	-0.300834	-0.213711	0.214040	-0.265954	-0.456047	0.013035	-0.116300	0.002655	-0.314583	-0.350433	-0.101023	-0.184582	-0.321044	-0.355980	-0.263230	-0.695881	-0.766706	-0.360456	-0.219962	-0.329066	-0.232081	-0.668273	-0.133812	-0.302617	-0.064533	-0.069362	0.293613	0.196273	0.083861	0.201989	0.227225	-0.103993	0.115398	0.218815	0.010333	0.056765	0.179666	-0.281646	0.138934	0.047979	0.057505	-0.028360	-0.069768	-0.099455	0.395869	-0.029206	-0.113256	0.737773	0.189804	-0.100679	-0.082099	0.066623	0.720402	0.354318	0.048703	0.055114	-0.189108	0.209416	0.135266	-0.149438	-0.166514	0.191440	0.107180	-0.149393	0.172816	-0.169691	0.103686	0.151146	0.068623	-0.057709	-0.434723	0.482989	-0.438370	0.118984	0.115878	-0.085567	0.058266	0.086063	-0.027652	0.106997	0.155017	0.365630	-0.109075	0.353023	0.122208	0.185860	0.086424	-0.161376	-0.056816	-0.206578	0.123867	-0.079897	0.026803	-0.229862	0.118757	0.011683	-0.018002	0.054873	0.147104	-0.235307	-0.175331	0.736563	0.064462	0.133022	-0.096653	0.154365	-0.021714	0.158537	0.146626	0.068577	0.125224	0.234858	-0.067651	-1.077068	-1.033920	-1.177068	-0.919299	-0.853343	-1.112528	-1.094470	-1.098867	-1.103921	-1.096080	-0.938386	-1.230561	-1.077216	-1.057616	-1.009898	-1.076396	-1.112700	-1.068941	-1.236309	-1.048032	-1.043139	-1.087274	-1.061502
chr10	66034633	66044644	6.603964e+07	-0.129879	-0.228919	-0.230737	-0.158200	-0.097481	-0.326125	-0.486600	-0.427832	-0.209465	-0.327400	-0.243483	-0.307721	-0.160580	0.085316	-0.257180	-0.171220	-0.021043	-0.108966	-0.140411	0.078119	-0.215818	0.142896	-0.375898	-0.217549	-0.446925	-0.216363	-0.410757	-0.282696	-0.655644	-0.186228	-0.142328	-0.176831	-0.317869	-0.078648	-0.356372	-0.395887	-0.378154	-0.318406	-0.263345	0.205973	-0.164477	-0.093819	-0.082518	-0.257842	-0.054638	-0.167071	-0.342633	-0.095123	-0.195995	-0.435138	-0.120681	-0.252223	-0.102906	-0.385261	-0.299727	-0.668051	-0.194084	0.067091	-0.251105	-0.341276	-0.268201	-0.101765	-0.179571	-0.139619	-0.313381	-0.235522	0.196849	-0.290475	-0.480290	-0.017222	-0.143800	-0.017503	-0.332181	-0.375515	-0.124487	-0.204724	-0.341701	-0.369304	-0.279644	-0.716970	-0.784786	-0.375215	-0.231300	-0.338342	-0.257837	-0.689628	-0.151452	-0.325468	-0.080308	-0.085727	0.275144	0.173582	0.061838	0.177922	0.198573	-0.118442	0.100576	0.201421	0.003182	0.034939	0.153931	-0.304133	0.118537	0.030076	0.035341	-0.045580	-0.084620	-0.120048	0.376586	-0.054064	-0.144809	0.712064	0.175621	-0.110233	-0.109086	0.041980	0.694428	0.334871	0.043502	0.030490	-0.210318	0.183654	0.111322	-0.177554	-0.187950	0.171002	0.086209	-0.165725	0.154336	-0.189163	0.090318	0.124983	0.045329	-0.083336	-0.462922	0.464106	-0.470106	0.097946	0.097558	-0.108194	0.043057	0.064470	-0.045922	0.082988	0.141308	0.351442	-0.123090	0.331151	0.108338	0.167558	0.074377	-0.179574	-0.076077	-0.219841	0.102047	-0.107386	0.005582	-0.252779	0.105993	0.001449	-0.034019	0.031659	0.136779	-0.252093	-0.190037	0.713607	0.045868	0.119287	-0.114076	0.148270	-0.041693	0.143097	0.128308	0.049145	0.101249	0.214434	-0.090416	-1.096276	-1.048334	-1.197606	-0.933736	-0.865193	-1.131965	-1.118913	-1.118744	-1.126757	-1.116602	-0.955251	-1.252653	-1.097142	-1.068953	-1.026812	-1.097174	-1.135731	-1.088344	-1.259836	-1.070477	-1.059084	-1.107814	-1.081460
chr10	66044645	66054644	6.604964e+07	-0.155436	-0.246636	-0.256972	-0.168252	-0.125217	-0.350633	-0.508160	-0.453152	-0.237720	-0.352675	-0.263244	-0.322128	-0.188180	0.070103	-0.282497	-0.192362	-0.049692	-0.120552	-0.154043	0.046265	-0.235977	0.111228	-0.392284	-0.239853	-0.471805	-0.242928	-0.431209	-0.305202	-0.672120	-0.206153	-0.161027	-0.194985	-0.335816	-0.093241	-0.379406	-0.411988	-0.400621	-0.333472	-0.289357	0.188412	-0.188944	-0.111497	-0.101529	-0.270220	-0.070109	-0.188535	-0.360523	-0.115006	-0.216658	-0.453735	-0.136500	-0.283188	-0.120195	-0.410012	-0.323331	-0.682953	-0.220761	0.044950	-0.278116	-0.364208	-0.295338	-0.132379	-0.199002	-0.152964	-0.325706	-0.256990	0.179821	-0.314953	-0.504063	-0.047452	-0.171487	-0.037747	-0.349752	-0.400738	-0.147825	-0.225379	-0.362403	-0.382600	-0.296174	-0.737706	-0.802590	-0.389506	-0.242420	-0.347544	-0.283709	-0.710900	-0.169049	-0.348240	-0.096030	-0.102023	0.255997	0.151129	0.039676	0.153650	0.169891	-0.132709	0.085728	0.183734	-0.003481	0.012992	0.128610	-0.326589	0.097777	0.012302	0.013236	-0.063174	-0.099966	-0.140707	0.356650	-0.078864	-0.176286	0.686087	0.161422	-0.120202	-0.135986	0.017485	0.668293	0.315011	0.038343	0.005728	-0.231485	0.157935	0.087121	-0.205493	-0.209921	0.150295	0.065100	-0.181653	0.135747	-0.208460	0.076739	0.099100	0.022142	-0.108944	-0.490874	0.444964	-0.501053	0.076634	0.078704	-0.131038	0.027890	0.042723	-0.064010	0.058612	0.127414	0.337219	-0.137410	0.309398	0.094750	0.149491	0.062328	-0.197750	-0.095088	-0.232969	0.080091	-0.134618	-0.015497	-0.275516	0.093229	-0.008712	-0.050516	0.008654	0.126314	-0.268695	-0.204557	0.690329	0.027337	0.105333	-0.131787	0.141978	-0.061434	0.127047	0.110090	0.029702	0.077075	0.193712	-0.113030	-1.113667	-1.061138	-1.216375	-0.946722	-0.875747	-1.149683	-1.141419	-1.136904	-1.147701	-1.135223	-0.970476	-1.272809	-1.115194	-1.078446	-1.041676	-1.116092	-1.156723	-1.105934	-1.281286	-1.090967	-1.073245	-1.126497	-1.099644
chr10	66054645	66064648	6.605965e+07	-0.180783	-0.264255	-0.283165	-0.178543	-0.152744	-0.375147	-0.529726	-0.478760	-0.265974	-0.377884	-0.283140	-0.336327	-0.215754	0.054468	-0.307526	-0.213757	-0.078413	-0.132425	-0.167823	0.014394	-0.255907	0.079255	-0.408831	-0.262304	-0.496609	-0.269553	-0.451456	-0.327719	-0.688559	-0.226027	-0.179780	-0.213120	-0.353810	-0.107983	-0.402212	-0.427351	-0.423131	-0.348493	-0.315286	0.170734	-0.213599	-0.129512	-0.120421	-0.283036	-0.085500	-0.209945	-0.378524	-0.135299	-0.237390	-0.472218	-0.152516	-0.313548	-0.137715	-0.434542	-0.346805	-0.697467	-0.247791	0.022502	-0.305243	-0.387227	-0.322312	-0.162572	-0.218721	-0.166214	-0.337819	-0.278131	0.162973	-0.339398	-0.527357	-0.077630	-0.199343	-0.058087	-0.367321	-0.426089	-0.171011	-0.246533	-0.383142	-0.395879	-0.312809	-0.758098	-0.820142	-0.403338	-0.253343	-0.356700	-0.309687	-0.732068	-0.186604	-0.370920	-0.111730	-0.118273	0.236173	0.128919	0.017356	0.129161	0.141185	-0.146841	0.070831	0.165704	-0.009715	-0.009111	0.103726	-0.349014	0.076608	-0.005353	-0.008817	-0.081165	-0.115807	-0.161428	0.336083	-0.103613	-0.207686	0.659848	0.147198	-0.130630	-0.162797	-0.006860	0.641972	0.294736	0.033172	-0.019192	-0.252640	0.132265	0.062673	-0.233276	-0.232462	0.129303	0.043843	-0.197222	0.117024	-0.227596	0.062907	0.073487	-0.000929	-0.134553	-0.518554	0.425556	-0.531189	0.055011	0.059308	-0.154072	0.012714	0.020815	-0.081921	0.033878	0.113309	0.322928	-0.152112	0.287754	0.081406	0.131635	0.050206	-0.215940	-0.113850	-0.245976	0.057981	-0.161615	-0.036428	-0.298082	0.080391	-0.018830	-0.067546	-0.014170	0.115682	-0.285157	-0.218906	0.666698	0.008843	0.091102	-0.149804	0.135433	-0.080961	0.110351	0.091951	0.010231	0.052726	0.172694	-0.135508	-1.128294	-1.071687	-1.232308	-0.957615	-0.884479	-1.164694	-1.160646	-1.152313	-1.165546	-1.150914	-0.983226	-1.289894	-1.130379	-1.085800	-1.053802	-1.132095	-1.174497	-1.120746	-1.299425	-1.108339	-1.084911	-1.142285	-1.115032
chr10	66064649	66074648	6.606965e+07	-0.205910	-0.281785	-0.309307	-0.189119	-0.180054	-0.399655	-0.551313	-0.504675	-0.294213	-0.403037	-0.303200	-0.350348	-0.243288	0.038416	-0.332296	-0.235406	-0.107211	-0.144642	-0.181772	-0.017471	-0.275579	0.046991	-0.425547	-0.284888	-0.521311	-0.296224	-0.471513	-0.350207	-0.704965	-0.245878	-0.198598	-0.231234	-0.371850	-0.122906	-0.424783	-0.441985	-0.445658	-0.363515	-0.341124	0.152932	-0.238429	-0.147853	-0.139223	-0.296358	-0.100834	-0.231305	-0.396625	-0.155993	-0.258230	-0.490606	-0.168748	-0.343294	-0.155488	-0.458843	-0.370154	-0.711606	-0.275204	-0.000256	-0.332479	-0.410310	-0.349126	-0.192345	-0.238714	-0.179395	-0.349745	-0.298971	0.146306	-0.363828	-0.550178	-0.107747	-0.227375	-0.078530	-0.384923	-0.451584	-0.194044	-0.268182	-0.403918	-0.409158	-0.329543	-0.778161	-0.837483	-0.416729	-0.264090	-0.365842	-0.335778	-0.753122	-0.204137	-0.393516	-0.127421	-0.134491	0.215704	0.106966	-0.005124	0.104462	0.112478	-0.160864	0.055874	0.147297	-0.015572	-0.031386	0.079307	-0.371386	0.054998	-0.022895	-0.030800	-0.099551	-0.132136	-0.182188	0.314920	-0.128293	-0.238985	0.633378	0.132948	-0.141549	-0.189480	-0.031041	0.615446	0.274066	0.027944	-0.044257	-0.273802	0.106668	0.038006	-0.260907	-0.255594	0.108023	0.022448	-0.212466	0.098156	-0.246574	0.048796	0.048158	-0.023863	-0.160161	-0.545916	0.405888	-0.560483	0.033051	0.039384	-0.177254	-0.002501	-0.001241	-0.099651	0.008821	0.098990	0.308547	-0.167262	0.266226	0.068274	0.113976	0.037946	-0.234167	-0.132351	-0.258860	0.035711	-0.188379	-0.057198	-0.320470	0.067417	-0.028927	-0.085139	-0.036829	0.104873	-0.301505	-0.233095	0.642701	-0.009635	0.076544	-0.168127	0.128584	-0.100289	0.092983	0.073882	-0.009273	0.028241	0.151402	-0.157840	-1.143798	-1.082645	-1.249345	-0.969166	-0.893602	-1.180718	-1.181311	-1.168783	-1.184692	-1.167576	-0.996677	-1.308132	-1.146473	-1.092985	-1.066292	-1.149150	-1.193457	-1.136467	-1.318727	-1.126891	-1.097029	-1.159094	-1.131433
chr10	66074649	66084648	6.607965e+07	-0.230777	-0.299224	-0.335373	-0.200007	-0.207133	-0.424124	-0.572922	-0.530892	-0.322402	-0.428114	-0.323437	-0.364205	-0.270738	0.021967	-0.356817	-0.257277	-0.136076	-0.157245	-0.195898	-0.049266	-0.294939	0.014480	-0.442426	-0.307575	-0.545877	-0.322905	-0.491363	-0.372622	-0.721321	-0.265716	-0.217481	-0.249308	-0.389909	-0.138026	-0.447089	-0.455904	-0.468166	-0.378551	-0.366850	0.135005	-0.263401	-0.166488	-0.157944	-0.310225	-0.116124	-0.252610	-0.414802	-0.177062	-0.279179	-0.508898	-0.185191	-0.372398	-0.173512	-0.482886	-0.393376	-0.725367	-0.302993	-0.023307	-0.359782	-0.433410	-0.375765	-0.221678	-0.258956	-0.192512	-0.361492	-0.319519	0.129823	-0.388235	-0.572514	-0.137763	-0.255578	-0.099064	-0.402566	-0.477220	-0.216902	-0.290302	-0.424705	-0.422432	-0.346355	-0.797891	-0.854644	-0.429689	-0.274652	-0.374985	-0.361970	-0.774038	-0.221650	-0.416024	-0.143410	-0.150997	0.194234	0.084861	-0.028181	0.079095	0.083244	-0.175049	0.040569	0.128137	-0.021209	-0.054264	0.054914	-0.394112	0.032511	-0.040667	-0.053111	-0.118679	-0.149262	-0.203348	0.292782	-0.153346	-0.270744	0.606190	0.118405	-0.153215	-0.216487	-0.055503	0.588193	0.252643	0.022528	-0.069921	-0.295391	0.080687	0.012684	-0.288906	-0.279777	0.086040	0.000517	-0.227691	0.078778	-0.265744	0.034114	0.022652	-0.047071	-0.186243	-0.573419	0.385587	-0.589447	0.010304	0.018567	-0.200982	-0.018070	-0.023855	-0.117538	-0.017001	0.084189	0.293783	-0.183213	0.244413	0.055066	0.096167	0.025244	-0.252799	-0.150927	-0.271862	0.012861	-0.215413	-0.078184	-0.343090	0.053998	-0.039218	-0.103657	-0.059757	0.093684	-0.318058	-0.247389	0.617865	-0.028467	0.061332	-0.187096	0.121251	-0.119783	0.074582	0.055535	-0.029191	0.003199	0.129457	-0.180432	-1.160073	-1.093865	-1.267409	-0.981330	-0.903020	-1.197678	-1.203332	-1.186238	-1.205072	-1.185099	-1.010702	-1.327416	-1.163358	-1.099794	-1.078970	-1.167169	-1.213500	-1.152993	-1.339052	-1.146541	-1.109440	-1.176829	-1.148761
chr10	66084649	66094648	6.608965e+07	-0.255358	-0.316575	-0.361359	-0.211235	-0.233990	-0.448529	-0.594558	-0.557418	-0.350518	NaN	-0.343878	-0.377912	-0.298086	0.005122	-0.381114	-0.279340	-0.165007	-0.170279	-0.210214	-0.080940	-0.313947	-0.018237	-0.459472	-0.330335	-0.570284	-0.349575	-0.510985	-0.394945	-0.737619	-0.285542	-0.236430	-0.267338	-0.407979	-0.153362	-0.469108	-0.469143	-0.490625	-0.393605	-0.392457	0.116939	-0.288504	-0.185393	-0.176581	-0.324666	-0.131389	-0.273867	-0.433052	-0.198493	-0.300251	-0.527097	-0.201842	-0.400849	-0.191782	-0.506669	-0.416490	-0.738753	-0.331153	-0.046659	-0.387117	-0.456489	-0.402211	-0.250564	-0.279427	-0.205585	-0.373061	-0.339802	0.113511	-0.412634	-0.594367	-0.167653	-0.283957	-0.119687	-0.420261	-0.503004	-0.239564	-0.312880	-0.445482	-0.435704	-0.363236	-0.817295	-0.871657	-0.442238	-0.285023	-0.384145	-0.388269	-0.794796	-0.239150	-0.438450	-0.159272	-0.167350	0.172391	0.063202	-0.051154	0.053769	0.054309	-0.189008	0.025331	0.108726	-0.026524	-0.077123	0.031229	-0.416563	0.009758	-0.058199	-0.075120	-0.138009	-0.166712	-0.224292	0.270300	-0.178072	-0.302060	0.579037	0.103963	-0.165354	-0.243029	-0.079570	0.560960	0.231097	0.017041	-0.095445	-0.316828	0.055058	-0.012562	-0.316506	-0.304339	0.063946	-0.021340	-0.242498	0.059418	-0.284561	0.019245	-0.002321	-0.069903	-0.212072	-0.600253	0.365208	-0.617256	-0.012633	-0.002556	-0.224553	-0.033593	-0.046400	-0.135097	-0.042839	0.069327	0.279017	-0.199583	0.222916	0.042103	0.078674	0.012378	-0.271340	-0.169062	-0.284632	-0.009937	-0.241976	-0.098794	-0.365309	0.040440	-0.049464	-0.122604	-0.082333	0.082431	-0.334362	-0.261389	0.592861	-0.047153	0.045842	-0.206179	0.113588	-0.138909	0.055636	0.037400	-0.048979	-0.021672	0.107494	-0.202655	-1.175887	-1.104302	-1.285249	-0.993290	-0.911932	-1.214359	-1.225215	-1.203456	-1.225329	-1.202181	-1.024147	-1.346355	-1.179747	-1.105291	-1.090653	-1.184873	-1.233177	-1.169093	-1.358837	-1.165941	-1.121003	-1.194211	-1.165779
chr10	66094649	66104658	6.609965e+07	-0.279630	-0.333851	-0.387272	-0.222833	-0.260638	-0.472854	-0.616227	-0.584274	-0.378548	-0.478025	-0.364551	-0.391506	-0.325325	-0.012125	-0.405224	-0.301563	-0.194009	-0.183779	-0.224741	-0.112455	-0.332582	-0.051119	-0.476691	-0.353161	-0.594521	-0.376224	-0.530364	-0.417161	-0.753854	-0.305361	-0.255458	-0.285330	-0.426054	-0.168934	-0.490846	-0.481746	-0.513022	-0.408677	-0.417948	0.098714	-0.313748	-0.204546	-0.195139	-0.339710	-0.146656	-0.295091	-0.451391	-0.220278	-0.321464	-0.545215	-0.218718	-0.428656	-0.210297	-0.530195	-0.439524	-0.751781	-0.359684	-0.070332	-0.414453	-0.479528	-0.428454	-0.278998	-0.300107	-0.218636	-0.384467	-0.359842	0.097347	-0.437063	-0.615748	-0.197411	-0.312521	-0.140405	-0.438026	-0.528944	-0.262014	-0.335916	-0.466242	-0.448984	-0.380197	-0.836393	-0.888561	-0.454406	-0.295214	-0.393351	-0.414685	-0.815386	-0.256663	-0.460808	-0.175096	-0.183642	0.150119	0.041848	-0.074119	0.028391	0.025564	-0.202810	0.010086	0.088955	-0.031617	-0.100072	0.008125	-0.438854	-0.013348	-0.075610	-0.096927	-0.157605	-0.184533	-0.245092	0.247410	-0.202583	-0.333067	0.551791	0.089550	-0.178049	-0.269201	-0.103363	0.533641	0.209360	0.011418	-0.120908	-0.338233	0.029670	-0.037813	-0.343850	-0.329347	0.041641	-0.043205	-0.256989	0.039982	-0.303108	0.004113	-0.026887	-0.092483	-0.237764	-0.626508	0.344666	-0.644049	-0.035883	-0.024054	-0.248026	-0.049179	-0.068977	-0.152425	-0.068777	0.054348	0.264166	-0.216472	0.201623	0.029280	0.061388	-0.000772	-0.289890	-0.186859	-0.297251	-0.032781	-0.268212	-0.119123	-0.387228	0.026627	-0.059771	-0.142047	-0.104674	0.071065	-0.350507	-0.275165	0.567577	-0.065791	0.029983	-0.225444	0.105530	-0.157763	0.036075	0.019376	-0.068737	-0.046447	0.085455	-0.224616	-1.191464	-1.114500	-1.302869	-1.005098	-0.920670	-1.230823	-1.246851	-1.220461	-1.245360	-1.219017	-1.037357	-1.365044	-1.195887	-1.110517	-1.102058	-1.202345	-1.252591	-1.184959	-1.378326	-1.185106	-1.132306	-1.211357	-1.182573
chr10	66104659	66114658	6.610966e+07	-0.303545	-0.351041	-0.413097	-0.234824	-0.287055	-0.497062	-0.637910	-0.611446	-0.406463	-0.502849	-0.385463	-0.405030	-0.352428	-0.029750	-0.429162	-0.323891	-0.223053	-0.197756	-0.239486	-0.143736	-0.350825	-0.084097	-0.494070	-0.376028	-0.618549	-0.402819	-0.549479	-0.439243	-0.770009	-0.325162	-0.274566	-0.303272	-0.444102	-0.184743	-0.512294	-0.493755	-0.535330	-0.423753	-0.443308	0.080336	-0.339132	-0.223891	-0.213594	-0.355363	-0.161939	-0.316262	-0.469816	-0.242389	-0.342816	-0.563241	-0.235833	-0.455830	-0.229055	-0.553435	-0.462475	-0.764458	-0.388555	-0.094314	-0.441742	-0.502495	-0.454476	-0.306947	-0.320950	-0.231671	-0.395723	-0.379634	0.081313	-0.461536	-0.636655	-0.227006	-0.341248	-0.161208	-0.455868	-0.555011	-0.284212	-0.359383	-0.486963	-0.462282	-0.397237	-0.855182	-0.905378	-0.466206	-0.305234	-0.402628	-0.441202	-0.835781	-0.274192	-0.483087	-0.190937	-0.199926	0.127395	0.020707	-0.097092	0.002928	-0.003034	-0.216484	-0.005210	0.068744	-0.036572	-0.123157	-0.014470	-0.461049	-0.036849	-0.092995	-0.118586	-0.177493	-0.202733	-0.265768	0.224100	-0.226940	-0.363836	0.524375	0.075127	-0.191355	-0.295049	-0.126948	0.506185	0.187399	0.005599	-0.146324	-0.359677	0.004472	-0.063076	-0.371023	-0.354804	0.019068	-0.065095	-0.271224	0.020422	-0.321420	-0.011326	-0.051103	-0.114894	-0.263390	-0.652221	0.323929	-0.669904	-0.059516	-0.045948	-0.271409	-0.064902	-0.091635	-0.169581	-0.094855	0.039222	0.249176	-0.233940	0.180459	0.016530	0.044255	-0.014285	-0.308515	-0.204386	-0.309772	-0.055724	-0.294199	-0.139232	-0.408903	0.012476	-0.070233	-0.162010	-0.126845	0.059550	-0.366548	-0.288758	0.541970	-0.084419	0.013692	-0.244916	0.097037	-0.176401	0.015868	0.001408	-0.088519	-0.071154	0.063319	-0.246369	-1.205051	-1.122940	-1.318488	-1.015569	-0.928083	-1.245332	-1.266139	-1.235520	-1.263238	-1.233755	-1.048683	-1.381524	-1.209944	-1.114104	-1.111504	-1.217763	-1.269690	-1.198834	-1.395297	-1.202132	-1.141706	-1.226450	-1.197372
chr10	66114659	66124658	6.611966e+07	-0.327066	-0.368137	-0.438817	-0.247243	-0.313215	-0.521118	-0.659585	-0.638922	-0.434245	-0.527564	-0.406612	-0.418524	-0.379381	-0.047720	-0.452953	-0.346278	-0.252115	-0.212219	-0.254470	-0.174709	-0.368668	-0.117106	-0.511582	-0.398915	-0.642336	-0.429307	-0.568312	-0.461155	-0.786078	-0.344943	-0.293749	-0.321145	-0.462089	-0.200795	-0.533438	-0.505209	-0.557525	-0.438826	-0.468524	0.061807	-0.364652	-0.243373	-0.231929	-0.371626	-0.177260	-0.337365	-0.488322	-0.264794	-0.364292	-0.581151	-0.253204	-0.482388	-0.248060	-0.576348	-0.485324	-0.776788	-0.417732	-0.118584	-0.468936	-0.525363	-0.480258	-0.334377	-0.341912	-0.244693	-0.406832	-0.399173	0.065386	-0.486062	-0.657101	-0.256404	-0.370106	-0.182091	-0.473788	-0.581167	-0.306114	-0.383240	-0.507633	-0.475617	-0.414362	-0.873663	-0.922126	-0.477653	-0.315102	-0.411991	-0.467806	-0.855948	-0.291738	-0.505275	-0.206826	-0.216240	0.104212	-0.000276	-0.120068	-0.022632	-0.031515	-0.230039	-0.020591	0.048042	-0.041465	-0.146396	-0.036599	-0.483185	-0.060773	-0.110436	-0.140139	-0.197681	-0.221308	-0.286316	0.200375	-0.251173	-0.394409	0.496741	0.060669	-0.205304	-0.320606	-0.150364	0.478562	0.165208	-0.000470	-0.171678	-0.381198	-0.020556	-0.088325	-0.398077	-0.380679	-0.003799	-0.087001	-0.285249	0.000708	-0.339509	-0.027112	-0.075002	-0.137207	-0.289005	-0.677411	0.302984	-0.694870	-0.083573	-0.068227	-0.294691	-0.080821	-0.114403	-0.186601	-0.121094	0.023928	0.234009	-0.252028	0.159368	0.003804	0.027251	-0.028205	-0.327264	-0.221691	-0.322239	-0.078804	-0.319982	-0.159171	-0.430363	-0.002081	-0.080932	-0.182495	-0.148894	0.047852	-0.382533	-0.302181	0.516028	-0.103050	-0.003079	-0.264603	0.088085	-0.194865	-0.004997	-0.016541	-0.108353	-0.095793	0.041072	-0.267941	-1.218523	-1.130947	-1.334159	-1.026094	-0.935300	-1.259800	-1.285564	-1.250622	-1.281255	-1.248413	-1.059756	-1.398012	-1.223867	-1.116978	-1.120544	-1.233183	-1.286776	-1.212621	-1.412061	-1.219272	-1.150684	-1.241519	-1.212150
chr10	66124659	66134953	66129806	-0.350525	-0.385407	-0.464817	-0.260327	-0.339496	-0.545368	-0.681571	-0.667119	-0.462313	-0.552536	-0.428325	-0.432223	-0.406594	-0.066290	-0.476984	-0.369040	-0.281638	-0.227418	-0.269946	-0.205779	-0.386388	-0.150612	-0.529481	-0.422148	-0.666228	-0.456044	-0.587143	-0.483203	-0.802311	-0.365013	-0.313303	-0.339211	-0.480274	-0.217359	-0.554591	-0.516322	-0.579926	-0.454133	-0.493974	0.042832	-0.390702	-0.263249	-0.250413	-0.388763	-0.192898	-0.358707	-0.507203	-0.287829	-0.386204	-0.599183	-0.271128	-0.508739	-0.267604	-0.599244	-0.508400	-0.788958	-0.447652	-0.143499	-0.496420	-0.548477	-0.506185	-0.361683	-0.363278	-0.257924	-0.417957	-0.418759	0.049294	-0.511028	-0.677413	-0.286028	-0.399521	-0.203374	-0.492067	-0.607783	-0.328020	-0.407835	-0.528558	-0.489224	-0.431846	-0.892125	-0.939084	-0.488952	-0.324987	-0.421608	-0.494901	-0.876159	-0.309576	-0.527717	-0.222577	-0.232409	0.080866	-0.020878	-0.142751	-0.047960	-0.059552	-0.243316	-0.035892	0.027074	-0.046306	-0.169500	-0.058023	-0.505013	-0.084839	-0.127783	-0.161348	-0.217903	-0.240022	-0.306457	0.176539	-0.274998	-0.424435	0.469208	0.046337	-0.219729	-0.345582	-0.173348	0.451109	0.143077	-0.006749	-0.196629	-0.402542	-0.045111	-0.113215	-0.424712	-0.406592	-0.026693	-0.108636	-0.298933	-0.018929	-0.357164	-0.043076	-0.098313	-0.159194	-0.314331	-0.701796	0.282092	-0.718689	-0.107769	-0.090582	-0.317566	-0.096788	-0.137007	-0.203308	-0.147182	0.008644	0.218817	-0.270523	0.138558	-0.008780	0.010573	-0.042366	-0.345943	-0.238596	-0.334541	-0.101765	-0.345269	-0.178742	-0.451368	-0.016909	-0.091806	-0.203222	-0.170587	0.036089	-0.398298	-0.315268	0.490078	-0.121452	-0.020162	-0.284255	0.078780	-0.212966	-0.026265	-0.034284	-0.128001	-0.120043	0.018989	-0.289077	-1.230963	-1.137977	-1.348795	-1.035946	-0.941857	-1.273219	-1.303770	-1.264727	-1.298155	-1.261992	-1.069825	-1.413386	-1.236706	-1.119013	-1.128601	-1.247541	-1.302681	-1.225377	-1.427448	-1.235363	-1.158653	-1.255529	-1.225888
chr10	66134954	66144953	6.613995e+07	-0.373563	-0.402614	-0.490710	-0.273921	-0.365491	-0.569432	-0.703515	-0.695618	-0.490241	-0.577385	-0.450272	-0.445947	-0.433670	-0.085170	-0.500926	-0.391821	-0.311185	-0.243160	-0.285711	-0.236419	-0.403740	-0.184081	-0.547483	-0.445361	-0.689860	-0.482606	-0.605690	-0.505049	-0.818471	-0.385081	-0.332958	-0.357194	-0.498374	-0.234215	-0.575434	-0.526978	-0.602178	-0.469457	-0.519297	0.023671	-0.416891	-0.283201	-0.268780	-0.406526	-0.208665	-0.379946	-0.526207	-0.311151	-0.408218	-0.617041	-0.289370	-0.534491	-0.287378	-0.621743	-0.531335	-0.800806	-0.477873	-0.168677	-0.523767	-0.571498	-0.531888	-0.388443	-0.384709	-0.271196	-0.428927	-0.438119	0.033253	-0.536085	-0.697308	-0.315423	-0.429044	-0.224739	-0.510451	-0.634438	-0.349578	-0.432793	-0.549420	-0.502949	-0.449446	-0.910318	-0.956036	-0.499967	-0.334769	-0.431367	-0.522078	-0.896089	-0.327465	-0.550088	-0.238637	-0.248906	0.056709	-0.041691	-0.165752	-0.073740	-0.087948	-0.256693	-0.051553	0.005218	-0.051274	-0.193107	-0.079357	-0.527154	-0.109726	-0.145564	-0.182824	-0.238706	-0.259396	-0.326721	0.151953	-0.299098	-0.454770	0.440995	0.031729	-0.235035	-0.370696	-0.196541	0.423059	0.120418	-0.013448	-0.221845	-0.424297	-0.069868	-0.138414	-0.451677	-0.433201	-0.050265	-0.130581	-0.312680	-0.039042	-0.374877	-0.059700	-0.121707	-0.181503	-0.340101	-0.726081	0.260665	-0.742050	-0.132783	-0.113605	-0.340641	-0.113287	-0.160080	-0.220189	-0.173842	-0.007061	0.203139	-0.289944	0.117405	-0.021623	-0.006250	-0.057164	-0.365102	-0.255587	-0.347060	-0.125287	-0.370763	-0.198532	-0.472525	-0.032455	-0.103227	-0.224734	-0.192560	0.023903	-0.414309	-0.328373	0.463407	-0.140127	-0.038071	-0.304413	0.068853	-0.231235	-0.048531	-0.052348	-0.148007	-0.144561	-0.003547	-0.310370	-1.242917	-1.144347	-1.363023	-1.045549	-0.948066	-1.286156	-1.321521	-1.278445	-1.314650	-1.275085	-1.079334	-1.428316	-1.249029	-1.120371	-1.136067	-1.261458	-1.318102	-1.237661	-1.442109	-1.251112	-1.165993	-1.269089	-1.239178
chr10	66144954	66154953	6.614995e+07	-0.395841	-0.419535	-0.516112	-0.287829	-0.390807	-0.592933	-0.725060	-0.723977	-0.517604	-0.601737	-0.472098	-0.459508	-0.460212	-0.104058	-0.524464	-0.414259	-0.340314	-0.259211	-0.301536	-0.266121	-0.420485	-0.216977	-0.565294	-0.468197	-0.712880	-0.508599	-0.623697	-0.526376	-0.834327	-0.404842	-0.352441	-0.374823	-0.516102	-0.251134	-0.595662	-0.537082	-0.623919	-0.484581	-0.544138	0.004594	-0.442816	-0.302916	-0.286771	-0.424611	-0.224352	-0.400728	-0.545074	-0.334403	-0.429998	-0.634449	-0.307670	-0.559287	-0.307046	-0.643484	-0.553780	-0.812183	-0.507936	-0.193726	-0.550549	-0.594088	-0.557012	-0.414272	-0.405861	-0.284345	-0.439574	-0.456993	0.017473	-0.560857	-0.716524	-0.344141	-0.458220	-0.245868	-0.528671	-0.660710	-0.370455	-0.457718	-0.569907	-0.516619	-0.466900	-0.927995	-0.972754	-0.510562	-0.344345	-0.441157	-0.548917	-0.915426	-0.345163	-0.572059	-0.254753	-0.265487	0.032114	-0.062390	-0.188679	-0.099525	-0.116250	-0.269967	-0.067328	-0.017217	-0.056318	-0.216828	-0.100264	-0.549256	-0.135043	-0.163532	-0.204238	-0.259741	-0.279130	-0.346750	0.127033	-0.323095	-0.484933	0.412545	0.017071	-0.250976	-0.395552	-0.219557	0.394858	0.097621	-0.020497	-0.246902	-0.446093	-0.094413	-0.163493	-0.478531	-0.460021	-0.074144	-0.152454	-0.326279	-0.059314	-0.392369	-0.076757	-0.144814	-0.203797	-0.365921	-0.749897	0.239033	-0.764569	-0.158226	-0.136899	-0.363516	-0.130083	-0.183246	-0.236983	-0.200631	-0.022948	0.187184	-0.309982	0.096204	-0.034574	-0.022948	-0.072374	-0.384449	-0.272399	-0.359634	-0.149029	-0.396029	-0.218253	-0.493508	-0.048498	-0.115076	-0.246653	-0.214468	0.011457	-0.430335	-0.341261	0.436448	-0.158767	-0.056562	-0.324762	0.058443	-0.249402	-0.071451	-0.070466	-0.168036	-0.168927	-0.026173	-0.331469	-1.252260	-1.149008	-1.374264	-1.053165	-0.952851	-1.296289	-1.335590	-1.289297	-1.327743	-1.285355	-1.086628	-1.440113	-1.258648	-1.120975	-1.141687	-1.272428	-1.330268	-1.247282	-1.453454	-1.263662	-1.171481	-1.279763	-1.249639
chr10	66154954	66164953	6.615995e+07	-0.417680	-0.436441	-0.541387	-0.302256	-0.415805	-0.616196	-0.746498	-0.752585	-0.544773	-0.625930	-0.494086	-0.473122	-0.486609	-0.123218	-0.547973	-0.436642	-0.369443	-0.275792	-0.317646	-0.295276	-0.436872	-0.249738	-0.583151	-0.490978	-0.735612	-0.534402	-0.641439	-0.547508	-0.850124	-0.424575	-0.372039	-0.392348	-0.533690	-0.268381	-0.615584	-0.546824	-0.645432	-0.499723	-0.568873	-0.014688	-0.468825	-0.322664	-0.304666	-0.443241	-0.240205	-0.421325	-0.564095	-0.357912	-0.451860	-0.651662	-0.326293	-0.583511	-0.326856	-0.664753	-0.576062	-0.823276	-0.538265	-0.218986	-0.577106	-0.616579	-0.581949	-0.439561	-0.427008	-0.297598	-0.450058	-0.475666	0.001708	-0.585690	-0.735346	-0.372578	-0.487453	-0.267069	-0.546995	-0.686953	-0.390943	-0.482933	-0.590317	-0.530459	-0.484454	-0.945408	-0.989480	-0.520909	-0.353897	-0.451153	-0.575789	-0.934440	-0.362937	-0.593938	-0.270922	-0.282169	0.007078	-0.082993	-0.211511	-0.125288	-0.144457	-0.283151	-0.083218	-0.040241	-0.061463	-0.240653	-0.120768	-0.571328	-0.160777	-0.181713	-0.225612	-0.280980	-0.299216	-0.366532	0.101811	-0.346999	-0.514932	0.383855	0.002357	-0.267527	-0.420164	-0.242384	0.366505	0.074719	-0.027926	-0.271800	-0.467908	-0.118721	-0.188432	-0.505264	-0.486994	-0.098316	-0.174232	-0.339737	-0.079750	-0.409660	-0.094277	-0.167644	-0.226086	-0.391822	-0.773274	0.217176	-0.786258	-0.184103	-0.160426	-0.386174	-0.147183	-0.206492	-0.253710	-0.227517	-0.039028	0.170911	-0.330600	0.074913	-0.047685	-0.039536	-0.087998	-0.403980	-0.289036	-0.372294	-0.173017	-0.421053	-0.237934	-0.514320	-0.065050	-0.127395	-0.268932	-0.236312	-0.001274	-0.446404	-0.353915	0.409206	-0.177365	-0.075658	-0.345301	0.047544	-0.267497	-0.095030	-0.088649	-0.188078	-0.193124	-0.048888	-0.352371	-1.263899	-1.154427	-1.388398	-1.062785	-0.958734	-1.308924	-1.353346	-1.302975	-1.344293	-1.298193	-1.095550	-1.454968	-1.270619	-1.121204	-1.148437	-1.286206	-1.345570	-1.259294	-1.467443	-1.279588	-1.178025	-1.293152	-1.262760
chr10	66164954	66174953	6.616995e+07	-0.439074	-0.453335	-0.566522	-0.317189	-0.440472	-0.639204	-0.767796	-0.781417	-0.571704	-0.649942	-0.516196	-0.486806	-0.512849	-0.142648	-0.571460	-0.458931	-0.398557	-0.292883	-0.334037	-0.323846	-0.452892	-0.282316	-0.601031	-0.513687	-0.758043	-0.560011	-0.658921	-0.568447	-0.865860	-0.444265	-0.391727	-0.409767	-0.551108	-0.285963	-0.635216	-0.556244	-0.666679	-0.514871	-0.593507	-0.034171	-0.494889	-0.342429	-0.322475	-0.462378	-0.256243	-0.441704	-0.583276	-0.381671	-0.473798	-0.668694	-0.345240	-0.607167	-0.346770	-0.685513	-0.598179	-0.834091	-0.568827	-0.244426	-0.603382	-0.638966	-0.606721	-0.464310	-0.448110	-0.310987	-0.460380	-0.494133	-0.014047	-0.610564	-0.753766	-0.400707	-0.516706	-0.288332	-0.565420	-0.713136	-0.411025	-0.508394	-0.610640	-0.544504	-0.502084	-0.962531	-1.006208	-0.531005	-0.363465	-0.461386	-0.602665	-0.953112	-0.380789	-0.615708	-0.287510	-0.299353	-0.018977	-0.103976	-0.234749	-0.151594	-0.173211	-0.296561	-0.099596	-0.064390	-0.066863	-0.265120	-0.141353	-0.593874	-0.187501	-0.200551	-0.247453	-0.302869	-0.320110	-0.386507	0.075733	-0.371362	-0.545455	0.354259	NaN	-0.285058	-0.445097	-0.265528	0.337347	0.051222	-0.035956	-0.297106	-0.490223	-0.143308	-0.213782	-0.532471	-0.514695	-0.123319	-0.196394	-0.353363	-0.100823	-0.427160	-0.112696	-0.190715	-0.248873	-0.418427	-0.796753	0.194574	-0.807599	-0.211021	-0.184689	-0.409119	-0.164987	-0.230336	-0.270769	-0.255071	-0.055678	0.153901	-0.352241	0.053004	-0.061307	-0.056414	-0.104411	-0.424129	-0.305877	-0.385359	-0.197826	-0.446377	-0.258050	-0.535422	-0.082520	-0.140511	-0.292048	-0.258586	-0.014618	-0.462907	-0.366597	0.381058	-0.196340	-0.095814	-0.366499	0.035891	-0.285965	-0.119832	-0.107313	-0.208578	-0.217679	-0.072219	-0.373544	-1.274887	-1.158650	-1.402009	-1.072155	-0.964123	-1.320870	-1.370618	-1.316256	-1.360441	-1.310416	-1.103585	-1.469357	-1.281888	-1.120296	-1.154262	-1.299458	-1.360389	-1.270691	-1.480324	-1.295278	-1.183548	-1.305992	-1.275335
chr10	66174954	66184953	6.617995e+07	-0.460026	-0.470215	-0.591512	-0.332603	-0.464788	-0.661951	-0.788913	-0.810434	-0.598351	-0.673743	-0.538388	-0.500561	-0.538912	-0.162348	-0.594929	-0.481093	-0.427631	-0.310457	-0.350699	-0.351811	-0.468535	-0.314658	-0.618897	-0.536297	-0.780154	-0.585414	-0.676147	-0.589176	-0.881527	-0.463904	-0.411468	-0.427073	-0.568331	-0.303871	-0.654557	-0.565387	-0.687623	-0.529993	-0.618025	-0.053837	-0.520969	-0.362184	-0.340194	-0.481970	-0.272463	-0.461831	-0.602610	-0.405666	-0.495796	-0.685555	-0.364502	-0.630255	-0.366752	-0.705736	-0.620134	-0.844619	-0.599588	-0.270005	-0.629318	-0.661244	-0.631338	-0.488514	-0.469119	-0.324538	-0.470543	-0.512395	-0.029790	-0.635475	-0.771767	-0.428506	-0.545943	-0.309645	-0.583939	-0.739225	-0.430694	-0.534048	-0.630857	-0.558787	-0.519759	-0.979335	-1.022940	-0.540847	-0.373087	-0.471884	-0.629510	-0.971430	-0.398722	-0.637344	-0.303845	-0.316356	-0.044985	-0.124490	-0.257443	-0.177366	-0.201347	-0.309663	-0.115810	-0.088663	-0.072338	-0.289242	-0.161218	-0.615971	-0.214089	-0.219299	-0.268899	-0.324486	-0.340946	-0.405868	0.049881	-0.395216	-0.575275	0.324950	NaN	-0.302841	-0.469339	-0.288055	0.308564	0.028114	-0.044300	-0.321799	-0.512122	-0.167149	-0.238496	-0.559042	-0.541964	-0.148123	-0.218033	-0.366613	-0.121683	-0.444171	-0.131283	-0.213088	-0.271230	-0.444682	-0.819391	0.172134	-0.827726	-0.237892	-0.208662	-0.431421	-0.182777	-0.253801	-0.287487	-0.282122	-0.072223	0.136820	-0.373988	0.031336	-0.074927	-0.072923	-0.120957	-0.444062	-0.322241	-0.398324	-0.222462	-0.470956	-0.277784	-0.555939	-0.100219	-0.153912	-0.315030	-0.280391	-0.028066	-0.479195	-0.378778	0.353149	-0.214912	-0.116200	-0.387485	0.023953	-0.304084	-0.144860	-0.125702	-0.228687	-0.241580	-0.095244	-0.394124	-1.285727	-1.162698	-1.415471	-1.081436	-0.969417	-1.332658	-1.387723	-1.329405	-1.376439	-1.322487	-1.111461	-1.483600	-1.293002	-1.119255	-1.159938	-1.312563	-1.375058	-1.281942	-1.492990	-1.310842	-1.188912	-1.318686	-1.287765
chr10	66184954	66195061	6.619001e+07	-0.480652	-0.487162	-0.616495	-0.348556	-0.488872	-0.684545	-0.809898	-0.839744	-0.624818	-0.697423	-0.560743	-0.514457	-0.564914	-0.182416	-0.618496	-0.503217	-0.456785	-0.328590	-0.367705	-0.379297	-0.483874	-0.346889	-0.636800	-0.558908	-0.802043	-0.610745	-0.693210	-0.609793	-0.897197	-0.483585	-0.431323	-0.444346	-0.585415	-0.322183	-0.673700	-0.574336	-0.708358	-0.545137	-0.642520	-0.073761	-0.547154	-0.382005	-0.357895	-0.502074	-0.288932	-0.481793	-0.622193	-0.430008	-0.517944	-0.702339	-0.384165	-0.652897	-0.386875	-0.725502	-0.642049	-0.854905	-0.630666	-0.295813	-0.654998	-0.683516	-0.655929	-0.512289	-0.490110	-0.338340	-0.480607	-0.530551	-0.045606	-0.660546	-0.789419	-0.456100	-0.575287	-0.331104	-0.602633	-0.765315	-0.450054	-0.559983	-0.651051	-0.573429	-0.537544	-0.995886	-1.039773	-0.550479	-0.382850	-0.482723	-0.656435	-0.989475	-0.416836	-0.658943	-0.320057	-0.333319	-0.071119	-0.144697	-0.279768	-0.202807	-0.229084	-0.322577	-0.131998	-0.113206	-0.077972	-0.313203	-0.180571	-0.637780	-0.240675	-0.238094	-0.290153	-0.345966	-0.361841	-0.424776	0.024082	-0.418768	-0.604641	0.295708	-0.042491	-0.320967	-0.493089	-0.310163	0.279935	0.005235	-0.053036	-0.346079	-0.533766	-0.190412	-0.262753	-0.585190	-0.568977	-0.172894	-0.239320	-0.379607	-0.142488	-0.460845	-0.150168	-0.234946	-0.293334	-0.470801	-0.841374	0.149689	-0.846833	-0.264906	-0.232485	-0.453267	-0.200694	-0.277055	-0.304008	-0.308823	-0.088787	0.119536	-0.395964	0.009717	-0.088678	-0.089216	-0.137766	-0.463909	-0.338269	-0.411300	-0.247109	-0.494978	-0.297277	-0.576019	-0.118289	-0.167689	-0.338016	-0.301904	-0.041740	-0.495407	-0.390550	0.325266	-0.233217	-0.136931	-0.408392	0.011650	-0.322016	-0.170292	-0.143950	-0.248545	-0.265002	-0.118170	-0.414280	-1.296509	-1.166711	-1.428864	-1.090671	-0.974680	-1.344382	-1.404743	-1.342489	-1.392359	-1.334495	-1.119288	-1.497772	-1.304055	-1.118203	-1.165575	-1.325600	-1.389654	-1.293133	-1.505582	-1.326332	-1.194237	-1.331314	-1.300131
chr10	66195062	66207007	6.620103e+07	-0.502772	-0.505692	-0.643747	-0.366541	-0.514865	-0.708996	-0.832550	-0.871969	-0.653419	-0.723056	-0.585270	-0.529768	-0.593161	-0.204708	-0.644299	-0.527261	-0.488620	-0.348995	-0.386619	-0.408697	-0.500247	-0.381860	-0.656311	-0.583547	-0.825637	-0.638267	-0.711618	-0.632138	-0.914271	-0.505084	-0.453061	-0.463114	-0.603835	-0.342597	-0.694337	-0.583898	-0.730741	-0.561640	-0.669154	-0.095750	-0.575753	-0.403648	-0.377158	-0.524539	-0.307141	-0.503362	-0.643813	-0.456924	-0.542234	-0.720546	-0.406044	-0.677080	-0.408942	-0.746499	-0.665910	-0.865820	-0.664853	-0.324176	-0.682658	-0.707768	-0.682692	-0.537709	-0.512944	-0.353702	-0.491469	-0.550223	-0.062933	-0.688052	-0.808225	-0.485923	-0.607390	-0.354647	-0.623195	-0.793712	-0.470814	-0.588527	-0.673013	-0.589856	-0.557029	-1.013624	-1.058261	-0.560733	-0.393689	-0.494960	-0.685844	-1.008818	-0.436801	-0.682424	-0.337998	-0.352194	-0.100372	-0.166874	-0.304241	-0.230804	-0.259538	-0.336780	-0.150017	-0.140831	-0.084490	-0.339715	-0.201642	-0.661750	-0.270212	-0.259081	-0.313674	-0.369723	-0.385144	-0.445345	-0.004581	-0.444690	-0.636880	0.263196	-0.058948	-0.341506	-0.519019	-0.334365	0.248199	-0.019999	-0.063230	-0.372683	-0.557590	-0.215683	-0.289258	-0.613861	-0.598753	-0.200428	-0.262655	-0.393834	-0.165615	-0.479073	-0.171538	-0.258734	-0.317702	-0.499774	-0.865129	0.124673	-0.867018	-0.295151	-0.258823	-0.477117	-0.220814	-0.302722	-0.322197	-0.338136	-0.107284	0.100044	-0.420688	-0.014350	-0.104180	-0.107151	-0.156806	-0.485902	-0.355774	-0.425775	-0.274572	-0.521137	-0.318712	-0.597900	-0.138859	-0.183444	-0.363607	-0.325561	-0.057265	-0.513405	-0.403213	0.294219	-0.253304	-0.160392	-0.431566	-0.002486	-0.341813	-0.199072	-0.164114	-0.270364	-0.290568	-0.143647	-0.436279	-1.302991	-1.168488	-1.437107	-1.096404	-0.977716	-1.351465	-1.415322	-1.350620	-1.402284	-1.341789	-1.123711	-1.506563	-1.310675	-1.116827	-1.168606	-1.333604	-1.398725	-1.299902	-1.512932	-1.336097	-1.196977	-1.339048	-1.307677
chr10	66207008	66217007	6.621201e+07	-0.524260	-0.524031	-0.670730	-0.384897	-0.540288	-0.732986	-0.854632	-0.904024	-0.681366	-0.748155	-0.609651	-0.545071	-0.620947	-0.227166	-0.669907	-0.550906	-0.520087	-0.369819	-0.405677	-0.437143	-0.516081	-0.416215	-0.675555	-0.607877	-0.848668	-0.665357	-0.729609	-0.654090	-0.931129	-0.526387	-0.474609	-0.481580	-0.621779	-0.363218	-0.714492	-0.593173	-0.752647	-0.577913	-0.695362	-0.117743	-0.603995	-0.425043	-0.396148	-0.547266	-0.325376	-0.524478	-0.665429	-0.483903	-0.566364	-0.738444	-0.428092	-0.700464	-0.430859	-0.766663	-0.689486	-0.876281	-0.698883	-0.352400	-0.709611	-0.731686	-0.709077	-0.562305	-0.535458	-0.369233	-0.502096	-0.569529	-0.080160	-0.715402	-0.826321	-0.515103	-0.639238	-0.378053	-0.643674	-0.821697	-0.490992	-0.616978	-0.694627	-0.606602	-0.576347	-1.030823	-1.076696	-0.570621	-0.404621	-0.507529	-0.714924	-1.027583	-0.456772	-0.705538	-0.355978	-0.371238	-0.130033	-0.188904	-0.328503	-0.258700	-0.289776	-0.350944	-0.168177	-0.168972	-0.091397	-0.366249	-0.222477	-0.685572	-0.299830	-0.280293	-0.337297	-0.393482	-0.408629	-0.465579	-0.033402	-0.470519	-0.668927	0.230457	-0.075506	-0.362547	-0.544639	-0.358366	0.216345	-0.045197	-0.074019	-0.399054	-0.581311	-0.240486	-0.315430	-0.642302	-0.628410	-0.228106	-0.285807	-0.407968	-0.188894	-0.497134	-0.193432	-0.282161	-0.342048	-0.528895	-0.888307	0.099419	-0.886260	-0.325805	-0.285142	-0.500680	-0.241292	-0.328350	-0.340308	-0.367210	-0.126011	0.080119	-0.445875	-0.038633	-0.120032	-0.125044	-0.176359	-0.507930	-0.373097	-0.440392	-0.302262	-0.546898	-0.340020	-0.619456	-0.160111	-0.199759	-0.389389	-0.349110	-0.073270	-0.531516	-0.415530	0.262912	-0.273223	-0.184424	-0.454788	-0.017224	-0.361612	-0.228551	-0.184269	-0.292028	-0.315827	-0.169316	-0.458005	-1.312692	-1.170484	-1.449641	-1.105133	-0.982095	-1.362125	-1.431512	-1.363049	-1.417494	-1.352782	-1.130030	-1.520029	-1.320557	-1.114022	-1.172800	-1.345745	-1.412630	-1.310071	-1.523743	-1.351150	-1.200603	-1.350765	-1.319063
chr10	66217008	66227279	6.622214e+07	-0.543644	-0.540847	-0.695560	-0.402210	-0.563388	-0.754839	-0.874539	-0.933535	-0.706667	-0.770930	-0.632126	-0.559260	-0.646304	-0.248138	-0.693475	-0.572447	-0.548899	-0.389495	-0.423458	-0.462682	-0.530321	-0.447502	-0.693147	-0.630152	-0.869533	-0.690087	-0.745937	-0.674115	-0.946571	-0.545995	-0.494399	-0.498436	-0.637957	-0.382510	-0.732757	-0.601566	-0.772558	-0.592783	-0.719279	-0.138138	-0.629801	-0.444650	-0.413513	-0.568525	-0.342293	-0.543658	-0.685446	-0.508978	-0.588587	-0.754768	-0.448661	-0.721453	-0.451045	-0.784638	-0.711124	-0.885591	-0.730246	-0.378425	-0.733972	-0.753566	-0.733192	-0.584388	-0.556062	-0.383802	-0.511749	-0.587106	-0.096070	-0.740607	-0.842455	-0.541581	-0.668556	-0.399634	-0.662557	-0.847267	-0.509226	-0.643249	-0.714352	-0.622431	-0.594081	-1.046294	-1.093766	-0.579483	-0.414862	-0.519508	-0.741564	-1.044472	-0.475312	-0.726636	-0.372932	-0.389345	-0.158344	-0.209520	-0.351126	-0.284861	-0.318018	-0.364282	-0.185381	-0.195908	-0.098344	-0.391207	-0.241948	-0.707838	-0.327696	-0.300452	-0.359680	-0.415809	-0.430862	-0.484306	-0.060670	-0.494750	-0.698929	0.199420	-0.091193	-0.382782	-0.568468	-0.380793	0.186247	-0.068897	-0.084748	-0.423650	-0.603533	-0.263388	-0.339717	-0.668844	-0.656165	-0.254259	-0.307426	-0.421234	-0.210942	-0.514020	-0.214516	NaN	-0.364982	-0.556463	-0.909563	0.075422	-0.903519	-0.355022	-0.309854	-0.522603	-0.260901	-0.352420	-0.357268	-0.394331	-0.143863	0.060950	-0.470004	-0.061700	-0.135292	-0.141862	-0.195261	-0.528647	-0.389251	-0.454278	-0.328507	-0.570773	-0.359936	-0.639442	-0.180802	-0.215639	-0.413827	-0.371175	-0.088825	-0.548689	-0.426817	0.233204	-0.291783	-0.207560	-0.476660	-0.031684	-0.380260	-0.256922	-0.203220	-0.312241	-0.339343	-0.193687	-0.478208	-1.323984	-1.172491	-1.464326	-1.115365	-0.987114	-1.374564	-1.450529	-1.377641	-1.435367	-1.365614	-1.137244	-1.535852	-1.332046	-1.110401	-1.177518	-1.359955	-1.428972	-1.321926	-1.536236	-1.368882	-1.204598	-1.364473	-1.332361
chr10	66227280	66237279	6.623228e+07	-0.562592	-0.557521	-0.720329	-0.419825	-0.586140	-0.776394	-0.893915	-0.962889	-0.731429	-0.793282	-0.654541	-0.573502	-0.671350	-0.269321	-0.716926	-0.593653	-0.577404	-0.409571	-0.441390	-0.487519	-0.544211	-0.478326	-0.710552	-0.652203	-0.889975	-0.714512	-0.761981	-0.693892	-0.961876	-0.565554	-0.514049	-0.515096	-0.653716	-0.402022	-0.750667	-0.609837	-0.792155	-0.607478	-0.742907	-0.158597	-0.655266	-0.464088	-0.430691	-0.589980	-0.359248	-0.562521	-0.705480	-0.534180	-0.610715	-0.770889	-0.469389	-0.741860	-0.471158	-0.801991	-0.732637	-0.894569	-0.761474	-0.404364	-0.757796	-0.775234	-0.757019	-0.605840	-0.576496	-0.398586	-0.521263	-0.604429	-0.111995	-0.765719	-0.858022	-0.567568	-0.697754	-0.421166	-0.681355	-0.872546	-0.527088	-0.669471	-0.733834	-0.638623	-0.611672	-1.061350	-1.110877	-0.588098	-0.425255	-0.531855	-0.767945	-1.060907	-0.493943	-0.747462	-0.389654	-0.407383	-0.186617	-0.229736	-0.373209	-0.310539	-0.345630	-0.377475	-0.202415	-0.222824	-0.105674	-0.415737	-0.261067	-0.729615	-0.355067	-0.320472	-0.381919	-0.437748	-0.452867	-0.502459	-0.087665	-0.518565	-0.728341	0.168616	-0.106752	-0.403082	-0.591679	-0.402753	0.156473	-0.092256	-0.095869	-0.447676	-0.625325	-0.285536	-0.363290	-0.694781	-0.683321	-0.280110	-0.328566	-0.434310	-0.232789	-0.530598	-0.235722	NaN	-0.387627	-0.583784	-0.929963	0.051557	-0.919758	-0.384136	-0.334119	-0.543978	-0.280514	-0.376072	-0.373886	-0.420818	-0.161669	0.041676	-0.494156	-0.084629	-0.150648	-0.158424	-0.214376	-0.549006	-0.405038	-0.468076	-0.354510	-0.593949	-0.379403	-0.658853	-0.201878	-0.231778	-0.438049	-0.392811	-0.104650	-0.565745	-0.437664	0.203706	-0.309865	-0.230826	-0.498203	-0.046510	-0.398646	-0.285431	-0.221869	-0.331962	-0.362301	-0.217924	-0.497889	-1.333257	-1.173182	-1.476666	-1.123963	-0.990971	-1.384891	-1.466688	-1.389959	-1.450545	-1.376265	-1.142758	-1.549323	-1.341443	-1.106370	-1.180940	-1.371854	-1.442904	-1.331716	-1.546257	-1.384042	-1.207195	-1.375934	-1.343387
chr10	66237280	66247279	6.624228e+07	-0.580878	-0.573823	-0.744726	-0.437466	-0.608273	-0.797369	-0.912465	-0.991643	-0.755295	-0.814895	-0.676584	-0.587613	-0.695746	-0.290421	-0.739920	-0.614206	-0.605170	-0.429743	-0.459212	-0.511343	-0.557594	-0.508268	-0.727548	-0.673714	-0.909702	-0.738283	-0.777533	-0.713166	-0.976837	-0.584800	-0.533278	-0.531349	-0.668826	-0.421482	-0.767981	-0.617920	-0.811176	-0.621794	-0.765925	-0.178832	-0.679994	-0.483092	-0.447442	-0.611286	-0.375979	-0.580826	-0.725228	-0.559162	-0.632423	-0.786591	-0.489961	-0.761431	-0.490912	-0.818508	-0.753745	-0.903116	-0.792095	-0.429833	-0.780748	-0.796394	-0.780212	-0.626365	-0.596515	-0.413367	-0.530539	-0.621281	-0.127733	-0.790369	-0.872823	-0.592710	-0.726400	-0.442362	-0.699776	-0.897185	-0.544377	-0.695256	-0.752800	-0.654992	-0.628858	-1.075797	-1.127796	-0.596355	-0.435681	-0.544418	-0.793681	-1.076657	-0.512415	-0.767723	-0.405950	-0.425168	-0.214530	-0.249357	-0.394524	-0.335447	-0.372311	-0.390426	-0.219070	-0.249364	-0.113350	-0.439528	-0.279680	-0.750650	-0.381600	-0.340098	-0.403806	-0.459044	-0.474388	-0.519845	-0.114070	-0.541727	-0.756849	0.138372	-0.122015	-0.423167	-0.614037	-0.424025	0.127357	-0.115043	-0.107243	-0.470895	-0.646451	-0.306707	-0.385882	-0.719845	-0.709545	-0.305359	-0.348992	-0.447095	-0.254184	-0.546732	-0.256789	-0.345467	-0.409751	-0.610551	-0.949292	0.028085	-0.934870	-0.412799	-0.357674	-0.564598	-0.299874	-0.399039	-0.389980	-0.446393	-0.179231	0.022525	-0.518026	-0.107164	-0.165923	-0.174562	-0.233486	-0.568759	-0.420297	-0.481632	-0.379950	-0.616204	-0.398195	-0.677504	-0.223111	-0.247978	-0.461756	-0.413776	-0.120581	-0.582503	-0.447976	0.174747	-0.327266	-0.253934	-0.519169	-0.061544	-0.416562	-0.313706	-0.240002	-0.350957	-0.384484	-0.241772	-0.516851	-1.341696	-1.173400	-1.488016	-1.131872	-0.994368	-1.394337	-1.481624	-1.401310	-1.464571	-1.386005	-1.147600	-1.561785	-1.349977	-1.102248	-1.183860	-1.382779	-1.455802	-1.340650	-1.555274	-1.398095	-1.209266	-1.386452	-1.353465
chr10	66247280	66257279	6.625228e+07	-0.598779	-0.589978	-0.769083	-0.455342	-0.630130	-0.818070	-0.930422	-1.020138	-0.778586	-0.836057	-0.698552	-0.601811	-0.719834	-0.311703	-0.762743	-0.634365	-0.632526	-0.450246	-0.477145	-0.534502	-0.570680	-0.537741	-0.744388	-0.694967	-0.928975	-0.761694	-0.792800	-0.732213	-0.991663	-0.603984	-0.552327	-0.547438	-0.683492	-0.441141	-0.784938	-0.625973	-0.829877	-0.635926	-0.788649	-0.199098	-0.704279	-0.501909	-0.463989	-0.632680	-0.392680	-0.598844	-0.744932	-0.584253	-0.653983	-0.802086	-0.510621	-0.780451	-0.510558	-0.834453	-0.774736	-0.911381	-0.822481	-0.455145	-0.803113	-0.817341	-0.803064	-0.646246	-0.616420	-0.428332	-0.539727	-0.637909	-0.143514	-0.814862	-0.887080	-0.617346	-0.754842	-0.463515	-0.718037	-0.921507	-0.561370	-0.720921	-0.771480	-0.671787	-0.645867	-1.089863	-1.144758	-0.604376	-0.446292	-0.557374	-0.819096	-1.091927	-0.530975	-0.787684	-0.422366	-0.443313	-0.243025	-0.269072	-0.415802	-0.360426	-0.398967	-0.403629	-0.235892	-0.276378	-0.121686	-0.463353	-0.298468	-0.771638	-0.408169	-0.359973	-0.426125	-0.480402	-0.496158	-0.537054	-0.140759	-0.565046	-0.785417	0.107634	-0.137515	-0.443665	-0.636314	-0.445343	0.097909	-0.138056	-0.119264	-0.494123	-0.667629	-0.327637	-0.408257	-0.744891	-0.735682	-0.330849	-0.369381	-0.460054	-0.275848	-0.562999	-0.278421	-0.365821	-0.432125	-0.637674	-0.968210	0.004204	-0.949429	-0.441954	-0.381334	-0.585179	-0.319609	-0.422099	-0.406094	-0.471941	-0.197156	0.002848	-0.542388	-0.130065	NaN	-0.190841	-0.253241	-0.588561	-0.435548	-0.495414	-0.405649	-0.638322	-0.416945	NaN	-0.245237	-0.264773	-0.485710	-0.434780	NaN	-0.599528	-0.458134	0.145341	-0.344580	-0.277659	-0.540264	-0.077317	-0.434600	-0.342665	-0.258226	-0.369857	-0.406669	NaN	-0.535752	-1.348993	-1.172905	-1.498025	-1.138838	-0.997097	-1.402589	-1.494927	-1.411325	-1.477052	-1.394508	-1.151494	-1.572911	-1.357330	-1.097925	-1.186097	-1.392389	-1.467341	-1.348412	-1.562916	-1.410655	-1.210574	-1.395689	-1.362242
chr10	66257280	66267279	6.626228e+07	-0.616311	-0.605982	-0.793391	-0.473442	-0.651734	-0.838514	-0.947767	-1.048323	-0.801291	-0.856753	-0.720435	-0.616121	-0.743614	-0.333148	-0.785378	-0.654105	-0.659430	-0.471051	-0.495160	-0.556990	-0.583494	-0.566744	-0.761078	-0.715947	-0.947784	-0.784702	-0.807769	-0.751050	-1.006356	-0.623096	-0.571175	-0.563373	-0.697713	-0.460986	-0.801550	-0.634035	-0.848229	-0.649873	-0.811087	-0.219378	-0.728072	-0.520524	-0.480327	-0.654133	-0.409331	-0.616597	-0.764570	-0.609440	-0.675391	-0.817373	-0.531341	-0.798941	-0.530066	-0.849852	-0.795605	-0.919391	-0.852592	-0.480264	-0.824852	-0.838076	-0.825548	-0.665476	-0.636216	-0.443467	-0.548841	-0.654312	-0.159342	-0.839159	-0.900803	-0.641471	-0.783034	-0.484624	-0.736110	-0.945506	-0.578114	-0.746425	-0.789838	-0.689042	-0.662703	-1.103582	-1.161770	-0.612178	-0.457098	-0.570736	-0.844168	-1.106695	-0.549618	-0.807337	-0.438590	-0.461494	-0.271565	-0.288533	-0.436650	-0.384991	-0.425104	-0.416885	-0.252561	-0.303337	-0.130590	-0.486736	-0.317116	-0.792164	-0.434260	-0.379713	-0.448497	-0.501396	-0.517779	-0.553773	-0.167202	-0.588099	-0.813494	0.076941	-0.153001	-0.464155	-0.658102	-0.466315	0.068667	-0.160888	-0.131736	-0.516942	-0.688466	-0.347945	-0.429991	-0.769449	-0.761184	-0.356094	-0.389310	-0.472970	-0.297374	-0.579104	-0.300220	-0.385773	-0.454359	-0.664657	-0.986351	-0.019653	-0.963207	-0.471025	-0.404667	-0.605345	-0.339334	-0.444815	-0.421929	-0.496999	-0.215121	-0.017002	-0.566758	-0.152903	NaN	-0.206979	-0.273293	-0.608023	-0.450500	-0.509181	-0.431097	-0.659909	-0.435301	NaN	-0.267869	-0.281847	-0.509416	-0.455435	NaN	-0.616498	-0.467980	0.116032	-0.361483	-0.301559	-0.561089	-0.093574	-0.452402	-0.371747	-0.276189	-0.388286	-0.428461	NaN	-0.554247	-1.358645	-1.171114	-1.511577	-1.148254	-1.000352	-1.413643	-1.513160	-1.424874	-1.494161	-1.405894	-1.156148	-1.588195	-1.367018	-1.090919	-1.188606	-1.405382	-1.483286	-1.358745	-1.572771	-1.427958	-1.211511	-1.408150	-1.373959
chr10	66267280	66277544	66272412	-0.633705	-0.622043	-0.817969	-0.492003	-0.673393	-0.858972	-0.964693	-1.076523	-0.823693	-0.877248	-0.742506	-0.630756	-0.767395	-0.355032	-0.808107	-0.673673	-0.686189	-0.492410	-0.513459	-0.579081	-0.596226	-0.595642	-0.777848	-0.736908	-0.966366	-0.807558	-0.822628	-0.769951	-1.021114	-0.642378	-0.590061	-0.579370	-0.711666	-0.481270	-0.818049	-0.642239	-0.866429	-0.663821	-0.833546	-0.239928	-0.751636	-0.539174	-0.496676	-0.675916	-0.426136	-0.634338	-0.784396	-0.635050	-0.696928	-0.832657	-0.552359	-0.817170	-0.549659	-0.864933	-0.816612	-0.927286	-0.882779	-0.505478	-0.846205	-0.858879	-0.847931	-0.684296	-0.656148	-0.458957	-0.558010	-0.670697	-0.175422	-0.863541	-0.914166	-0.665398	-0.811291	-0.505952	-0.754208	-0.969494	-0.594858	-0.772073	-0.808083	-0.707018	-0.679591	-1.117156	-1.179058	-0.619874	-0.468268	-0.584681	-0.869197	-1.121118	-0.568586	-0.826936	-0.454548	-0.479636	-0.299993	-0.307669	-0.456993	-0.409015	-0.450633	-0.430168	-0.269007	-0.330098	-0.140043	-0.509559	-0.335561	-0.812121	-0.459763	-0.399231	-0.470856	-0.521917	-0.539165	-0.569961	-0.193258	-0.610797	-0.840945	0.046412	-0.168449	-0.484509	-0.679319	-0.486856	0.039738	-0.183460	-0.144608	-0.539259	-0.708868	-0.367569	-0.451005	-0.793417	-0.785888	-0.380977	-0.408650	-0.485813	-0.318664	-0.594975	-0.322090	-0.405247	-0.476391	-0.691397	-1.003645	-0.043385	-0.976207	-0.499848	-0.427574	-0.625013	-0.358957	-0.467090	-0.437423	-0.521485	-0.233050	-0.036941	-0.590992	-0.175573	-0.213390	-0.222926	-0.293554	-0.627057	-0.465091	-0.522876	-0.456163	-0.680893	-0.453191	-0.731878	-0.290889	-0.299109	-0.532732	-0.475662	-0.171375	-0.633319	-0.477513	0.086946	-0.377905	-0.325515	-0.581555	-0.110259	-0.469862	-0.400798	-0.293810	-0.406157	-0.449777	-0.314466	-0.572265	-1.364503	-1.169218	-1.520010	-1.154099	-1.002070	-1.420441	-1.524670	-1.433290	-1.504976	-1.412907	-1.158614	-1.597857	-1.372875	-1.085730	-1.189826	-1.413475	-1.493487	-1.365064	-1.578567	-1.438954	-1.211519	-1.415886	-1.381148
chr10	66277545	66287544	6.628254e+07	-0.650726	-0.637943	-0.842497	-0.510781	-0.694835	-0.879153	-0.980944	-1.104316	-0.845479	-0.897269	-0.764451	-0.645545	-0.790848	-0.377065	-0.830613	-0.692800	-0.712414	-0.514009	-0.531758	-0.600465	-0.608724	-0.624015	-0.794475	-0.757558	-0.984467	-0.829910	-0.837174	-0.788689	-1.035738	-0.661560	-0.608748	-0.595219	-0.725160	-0.501722	-0.834231	-0.650506	-0.884187	-0.677594	-0.855748	-0.260465	-0.774614	-0.557599	-0.512825	-0.697737	-0.442863	-0.651849	-0.804154	-0.660735	-0.718316	-0.847727	-0.573358	-0.834917	-0.569044	-0.879517	-0.837452	-0.934991	-0.912593	-0.530415	-0.866845	-0.879471	-0.869890	-0.702456	-0.675937	-0.474579	-0.567122	-0.686843	-0.191540	-0.887649	-0.926983	-0.688802	-0.839180	-0.527199	-0.772085	-0.993147	-0.611406	-0.797496	-0.825947	-0.725496	-0.696304	-1.130423	-1.196391	-0.627381	-0.479705	-0.599012	-0.893826	-1.134970	-0.587629	-0.846218	-0.470528	-0.498068	-0.328782	-0.326821	-0.477211	-0.432890	-0.476042	-0.443741	-0.285540	-0.357116	-0.150226	-0.532217	-0.354147	-0.831857	-0.485134	-0.418880	-0.493635	-0.542313	-0.560704	-0.585935	-0.219372	-0.633556	-0.868237	0.015504	-0.184177	-0.505049	-0.700349	-0.507333	0.010594	-0.206199	-0.158099	-0.561476	-0.729196	-0.386876	-0.471686	-0.817229	-0.810190	-0.405935	-0.427693	-0.498840	-0.340096	-0.610887	-0.344429	-0.424598	-0.498645	-0.718384	-1.020402	-0.067418	-0.988715	-0.528902	-0.450456	-0.644531	-0.378829	-0.489321	-0.452869	-0.545858	-0.251269	-0.057337	-0.615486	-0.198483	-0.229588	-0.238980	-0.314387	-0.646003	-0.479588	-0.536741	-0.481283	-0.701656	-0.470945	-0.749430	-0.314686	-0.316852	-0.556042	-0.495828	-0.189205	-0.650269	-0.486939	0.057557	-0.394136	-0.349953	-0.602037	-0.127689	-0.487264	-0.430324	-0.311411	-0.423787	-0.471007	-0.338906	-0.590133	-1.369909	-1.166973	-1.527914	-1.159574	-1.003499	-1.426768	-1.535562	-1.441165	-1.515227	-1.419444	-1.160667	-1.606996	-1.378268	-1.080357	-1.190778	-1.421076	-1.503244	-1.370927	-1.583802	-1.449410	-1.211184	-1.423134	-1.387833
chr10	66287545	66297544	6.629254e+07	-0.667151	-0.653468	-0.866642	-0.529519	-0.715781	-0.898772	-0.996308	-1.131292	-0.866373	-0.916562	-0.785955	-0.660297	-0.813646	-0.398940	-0.852583	-0.711239	-0.737764	-0.535518	-0.549766	-0.620878	-0.620843	-0.651462	-0.810748	-0.777625	-1.001860	-0.851442	-0.851216	-0.807050	-1.050029	-0.680371	-0.627001	-0.610706	-0.738031	-0.522058	-0.849899	-0.658754	-0.901221	-0.691029	-0.877419	-0.280712	-0.796686	-0.575540	-0.528572	-0.719294	-0.459288	-0.668920	-0.823591	-0.686134	-0.739285	-0.862382	-0.594013	-0.851984	-0.587934	-0.893445	-0.857826	-0.942434	-0.941606	-0.554712	-0.886493	-0.899573	-0.891110	-0.719744	-0.695310	-0.490095	-0.576068	-0.702547	-0.207467	-0.911140	-0.939101	-0.711385	-0.866291	-0.548058	-0.789520	-1.016146	-0.627569	-0.822346	-0.843178	-0.744225	-0.712602	-1.143232	-1.213522	-0.634623	-0.491294	-0.613502	-0.917715	-1.148057	-0.606482	-0.864939	-0.486300	-0.516537	-0.357497	-0.345696	-0.497027	-0.456238	-0.501000	-0.457426	-0.301951	-0.383984	-0.160999	-0.554383	-0.372613	-0.851076	-0.510018	-0.438389	-0.516542	-0.562279	-0.582097	-0.601490	-0.245160	-0.656063	-0.894953	-0.015336	-0.199997	-0.525438	-0.720877	-0.527450	-0.018350	-0.228813	-0.172005	-0.583271	-0.749150	-0.405602	-0.491757	-0.840545	-0.833705	-0.430603	-0.446119	-0.511897	-0.361360	-0.626595	-0.366929	-0.443557	-0.520823	-0.745246	-1.036384	-0.091410	-1.000595	-0.557737	-0.472988	-0.663615	-0.398668	-0.511196	-0.468067	-0.569789	-0.269534	-0.077913	-0.639856	-0.221308	-0.245832	-0.254924	-0.335500	-0.664590	-0.493798	-0.550592	-0.506082	-0.721900	-0.488320	-0.766628	-0.338905	-0.334808	-0.578974	-0.515647	-0.207355	-0.667091	-0.496165	0.028270	-0.409934	-0.374526	-0.622254	-0.145637	-0.504327	-0.459902	-0.328751	-0.440918	-0.491858	-0.363288	-0.607597	-1.374805	-1.164339	-1.535208	-1.164636	-1.004607	-1.432568	-1.545749	-1.448423	-1.524840	-1.425443	-1.162250	-1.615525	-1.383136	-1.074777	-1.191441	-1.428123	-1.512500	-1.376274	-1.588406	-1.459245	-1.210470	-1.429828	-1.393947
chr10	66297545	66307544	6.630254e+07	-0.683206	-0.668804	-0.890717	-0.548453	-0.736502	-0.918087	-1.011004	-1.157750	-0.886666	-0.935394	-0.807274	-0.675200	-0.836061	-0.420931	-0.874280	-0.729248	-0.762577	-0.557182	-0.567676	-0.640616	-0.632766	-0.678313	-0.826891	-0.797379	-1.018788	-0.872428	-0.864937	-0.825317	-1.064171	-0.699029	-0.645075	-0.626031	-0.750458	-0.542529	-0.865270	-0.667107	-0.917703	-0.704317	-0.898860	-0.300937	-0.818121	-0.593217	-0.544133	-0.740847	-0.475628	-0.685803	-0.842956	-0.711566	-0.760111	-0.876808	-0.614559	-0.868631	-0.606551	-0.906941	-0.877974	-0.949729	-0.970162	-0.578653	-0.905408	-0.919443	-0.911850	-0.736413	-0.714524	-0.505673	-0.584979	-0.718021	-0.223382	-0.934307	-0.950699	-0.733455	-0.892947	-0.568773	-0.806769	-1.038782	-0.643588	-0.846935	-0.859978	-0.763439	-0.728676	-1.155775	-1.230665	-0.641716	-0.503223	-0.628303	-0.941171	-1.160545	-0.625384	-0.883357	-0.502021	-0.535254	-0.386425	-0.364477	-0.516670	-0.479275	-0.525792	-0.471372	-0.318440	-0.410972	-0.172476	-0.576300	-0.391149	-0.869976	-0.534687	-0.457982	-0.539835	-0.582016	-0.603576	-0.616812	-0.270877	-0.678590	-0.921353	-0.046423	-0.216103	-0.545839	-0.741107	-0.547421	-0.047389	-0.251587	-0.186446	-0.604869	-0.768929	-0.423967	-0.511458	-0.863608	-0.856657	-0.455225	-0.464076	-0.525148	-0.382677	-0.642244	-0.389837	-0.462330	-0.543170	-0.772280	-1.051770	-0.115614	-1.012014	-0.586616	-0.495411	-0.682464	-0.418669	-0.532955	-0.483215	-0.593557	-0.288057	-0.098897	-0.664317	-0.244302	-0.262274	-0.270938	-0.357116	-0.683022	-0.507885	-0.564592	-0.530807	-0.741844	-0.505516	-0.783675	-0.363772	-0.353148	-0.601733	-0.535330	-0.225999	-0.683951	-0.505335	-0.001233	-0.425458	-0.399485	-0.642429	-0.164309	-0.521209	-0.489837	-0.346021	-0.457725	-0.512561	-0.387859	-0.624850	-1.379330	-1.161309	-1.542077	-1.169429	-1.005448	-1.438000	-1.555479	-1.455249	-1.534055	-1.431065	-1.163426	-1.623637	-1.387620	-1.068903	-1.191865	-1.434803	-1.521470	-1.381256	-1.592529	-1.468694	-1.209410	-1.436143	-1.399666
chr10	66307545	66317622	6.631258e+07	-0.698966	-0.683992	-0.914804	-0.567651	-0.757063	-0.937164	-1.025096	-1.183717	-0.906445	-0.953830	-0.828469	-0.690308	-0.858129	-0.443101	-0.895744	-0.746905	-0.786943	-0.579053	-0.585518	-0.659765	-0.644546	-0.704627	-0.842980	-0.816904	-1.035316	-0.892926	-0.878371	-0.843601	-1.078209	-0.717566	-0.663043	-0.641251	-0.762490	-0.563206	-0.880399	-0.675612	-0.933620	-0.717531	-0.920150	-0.321215	-0.838974	-0.610682	-0.559572	-0.762454	-0.491941	-0.702589	-0.862300	-0.737115	-0.780860	-0.891041	-0.635055	-0.884945	-0.624933	-0.920091	-0.897935	-0.956917	-0.998329	-0.602291	-0.923642	-0.939142	-0.932149	-0.752532	-0.733657	-0.521353	-0.593902	-0.733331	-0.239296	-0.957208	-0.961834	-0.755099	-0.919207	-0.589391	-0.823924	-1.061117	-0.659533	-0.871334	-0.876377	-0.783192	-0.744572	-1.168109	-1.247869	-0.648693	-0.515571	-0.643443	-0.964265	-1.172470	-0.644396	-0.901543	-0.517162	-0.553603	-0.414575	-0.382529	-0.535511	-0.501222	-0.549607	-0.485099	-0.334473	-0.437163	-0.184255	-0.597264	-0.409115	-0.887932	-0.558339	-0.477026	-0.562734	-0.600873	-0.624418	-0.631415	-0.295659	-0.700429	-0.946556	-0.076710	-0.231972	-0.565525	-0.760358	-0.566591	-0.075541	-0.273797	-0.200902	-0.625542	-0.787872	-0.441395	-0.530167	-0.885646	-0.878270	-0.478970	-0.480943	-0.538158	-0.403332	-0.657297	-0.412384	-0.480301	-0.564944	-0.798584	-1.066072	-0.139221	-1.022637	-0.614544	-0.516982	-0.700459	-0.438142	-0.553882	-0.497848	-0.616399	-0.306228	-0.119594	-0.688007	-0.266719	-0.278351	-0.286495	-0.378498	-0.700700	-0.521404	-0.578292	-0.554619	-0.760832	-0.521987	-0.800026	-0.388398	-0.371228	-0.623535	-0.554223	-0.244488	-0.700282	-0.514191	-0.029975	-0.440197	-0.423979	-0.661893	-0.183063	-0.537345	-0.519107	-0.362647	-0.473651	-0.532442	-0.411780	-0.641329	-1.383625	-1.157775	-1.548728	-1.174113	-1.006042	-1.443236	-1.565053	-1.461857	-1.543171	-1.436489	-1.164204	-1.631564	-1.391860	-1.062532	-1.192071	-1.441331	-1.530435	-1.386027	-1.596304	-1.478057	-1.207976	-1.442278	-1.405176
chr10	66317623	66327622	6.632262e+07	-0.714372	-0.698960	-0.938791	-0.587027	-0.777356	-0.955917	-1.038536	-1.209013	-0.925645	-0.971796	-0.849443	-0.705550	-0.879701	-0.465341	-0.916846	-0.764148	-0.810749	-0.601020	-0.603199	-0.678262	-0.656138	-0.730271	-0.858963	-0.836128	-1.051374	-0.912847	-0.891447	-0.861849	-1.092080	-0.735868	-0.680818	-0.656296	-0.774088	-0.583990	-0.895225	-0.684250	-0.948832	-0.730647	-0.941200	-0.341473	-0.859148	-0.627852	-0.574829	-0.784006	-0.508169	-0.719240	-0.881520	-0.762668	-0.801427	-0.905007	-0.655401	-0.900891	-0.642973	-0.932874	-0.917585	-0.963976	-1.025947	-0.625501	-0.941093	-0.958570	-0.951888	-0.768041	-0.752626	-0.537060	-0.602818	-0.748424	-0.255098	-0.979712	-0.972470	-0.776229	-0.944933	-0.609802	-0.840934	-1.083042	-0.675337	-0.895419	-0.892285	-0.803370	-0.760220	-1.180189	-1.265040	-0.655535	-0.528310	-0.658837	-0.986881	-1.183779	-0.663440	-0.919420	-0.532311	-0.572298	-0.443008	-0.400547	-0.554310	-0.522931	-0.573378	-0.499124	-0.350683	-0.463557	-0.196769	-0.618118	-0.427192	-0.905652	-0.581915	-0.496278	-0.586108	-0.619593	-0.645422	-0.645884	-0.320470	-0.722466	-0.971539	-0.107365	-0.248233	-0.585217	-0.779371	-0.585725	-0.103884	-0.296323	-0.215893	-0.646079	-0.806712	-0.458605	-0.548639	-0.907512	-0.899373	-0.502740	-0.497367	-0.551432	-0.424125	-0.672330	-0.435435	-0.498161	-0.586983	-0.825160	-1.079858	-0.163151	-1.032924	-0.642585	-0.538546	-0.718314	-0.457819	-0.574797	-0.512571	-0.639220	-0.324752	-0.140813	-0.711808	-0.289447	-0.294678	-0.302202	-0.400444	-0.718327	-0.534918	-0.592253	-0.578431	-0.779606	-0.538402	-0.816340	-0.413677	-0.389713	-0.645209	-0.573065	-0.263511	-0.716709	-0.523121	-0.059069	-0.454738	-0.448934	-0.681391	-0.202590	-0.553362	-0.548826	-0.379286	-0.489315	-0.552292	-0.435956	-0.657689	-1.387395	-1.153977	-1.554695	-1.178374	-1.006345	-1.447921	-1.573811	-1.467790	-1.551572	-1.441344	-1.164511	-1.638737	-1.395567	-1.056084	-1.192053	-1.447269	-1.538779	-1.390264	-1.599483	-1.486692	-1.206277	-1.447813	-1.410113
chr10	66327623	66337622	6.633262e+07	-0.729364	-0.713635	-0.962571	-0.606482	-0.797277	-0.974265	-1.051295	-1.233468	-0.944198	-0.989217	-0.870094	-0.720846	-0.900644	-0.487540	-0.937450	-0.780916	-0.833894	-0.622975	-0.620631	-0.696056	-0.667495	-0.755128	-0.874797	-0.854986	-1.066897	-0.932118	-0.904099	-0.879985	-1.105721	-0.753837	-0.698305	-0.671093	-0.785222	-0.604783	-0.909687	-0.693001	-0.963224	-0.743635	-0.961914	-0.361647	-0.878566	-0.644648	-0.589834	-0.805398	-0.524252	-0.735720	-0.900521	-0.788088	-0.821704	-0.918642	-0.675488	-0.916431	-0.660558	-0.945264	-0.936816	-0.970872	NaN	-0.648162	-0.957663	-0.977616	-0.970962	-0.782886	-0.771350	-0.552710	-0.611711	-0.763245	-0.270681	-1.001687	-0.982565	-0.796766	-0.970004	-0.629895	-0.857741	-1.104449	-0.690928	-0.919065	-0.907627	-0.823847	-0.775563	-1.191971	-1.282090	-0.662222	-0.541389	-0.674394	-1.008916	-1.194429	-0.682436	-0.936910	-0.547517	-0.591407	-0.471793	-0.418563	-0.573138	-0.544458	-0.597172	-0.513508	-0.367131	-0.490222	-0.210084	-0.638948	-0.445431	-0.923185	-0.605495	-0.515818	-0.610037	-0.638226	-0.666657	-0.660276	-0.345402	-0.744800	-0.996350	-0.138483	-0.264968	-0.604930	-0.798174	-0.604895	-0.132496	-0.319257	-0.231471	-0.666515	-0.825493	-0.475671	-0.566926	-0.929257	-0.919966	-0.526582	-0.513372	-0.565022	-0.445117	-0.687377	-0.459076	-0.515945	-0.609368	-0.852072	-1.093153	-0.187500	-1.042935	-0.670806	-0.560182	-0.736085	-0.477758	-0.595760	-0.527471	-0.662095	-0.343695	-0.162665	-0.735764	-0.312579	-0.311312	-0.318108	-0.423019	-0.735961	-0.548508	-0.606564	-0.602302	-0.798207	-0.554832	-0.832682	-0.439675	-0.408641	-0.666788	-0.591918	-0.283129	-0.733275	-0.532201	-0.088612	-0.469126	-0.474423	-0.700962	-0.222950	-0.569296	-0.579083	-0.396001	-0.504751	-0.572196	-0.460449	-0.673984	-1.391123	-1.148817	-1.560836	-1.182900	-1.006187	-1.452736	-1.583186	-1.473915	-1.560723	-1.446343	-1.163993	-1.646199	-1.399207	-1.047906	-1.191647	-1.453582	-1.548015	-1.394557	-1.602397	-1.496060	-1.203724	-1.453595	-1.415225
chr10	66337623	66347703	66342663	-0.744059	-0.728113	-0.986320	-0.626147	-0.816958	-0.992332	-1.063502	-1.257205	-0.962252	-1.006230	-0.890567	-0.736298	-0.921081	-0.509853	-0.957675	-0.797343	-0.856554	-0.645058	-0.637945	-0.713301	-0.678710	-0.779379	-0.890630	-0.873647	-1.082009	-0.950884	-0.916419	-0.898147	-1.119229	-0.771591	-0.715623	-0.685738	-0.796005	-0.625741	-0.923902	-0.701946	-0.976857	-0.756615	-0.982434	-0.381927	-0.897395	-0.661194	-0.604695	-0.826780	-0.540321	-0.752185	-0.919432	-0.813540	-0.841820	-0.932051	-0.695449	-0.931701	-0.677794	-0.957387	-0.955757	-0.977649	-1.079263	-0.670436	-0.973449	-0.996387	-0.989504	-0.797190	-0.789973	-0.568418	-0.620669	-0.777917	-0.286124	-1.023255	-0.992194	-0.816878	-0.994595	-0.649801	-0.874486	-1.125479	-0.706429	-0.942420	-0.922518	-0.844740	-0.790729	-1.203543	-1.299140	-0.668809	-0.554914	-0.690216	-1.030524	-1.204515	-0.701529	-0.954144	-0.562566	-0.610658	-0.500491	-0.436292	-0.591735	-0.565503	-0.620652	-0.528072	-0.383600	-0.516754	-0.224014	-0.659492	-0.463575	-0.940286	-0.628757	-0.535379	-0.634177	-0.656497	-0.687828	-0.674416	-0.370117	-0.767133	-1.020616	-0.169614	-0.281955	-0.624342	-0.816485	-0.623851	-0.160958	-0.342297	-0.247417	-0.686532	-0.843943	-0.492380	-0.584776	-0.950559	-0.939712	-0.550118	-0.528732	-0.578750	-0.466005	-0.702218	-0.482963	-0.533397	-0.631793	-0.878910	-1.105775	-0.211946	-1.052572	-0.698783	-0.581606	-0.753526	-0.497671	-0.616470	-0.542365	-0.684696	-0.362793	-0.184878	-0.759509	-0.335795	-0.328013	-0.333985	-0.445873	-0.753359	-0.562020	-0.621070	-0.625885	-0.816366	-0.571069	-0.848825	-0.466005	-0.427717	-0.687933	-0.610523	-0.303053	-0.749722	-0.541342	-0.118177	-0.483168	-0.500073	-0.720313	-0.243835	-0.584915	-0.609431	-0.412575	-0.519738	-0.591898	-0.484890	-0.689996	-1.394883	-1.143347	-1.567075	-1.187526	-1.005941	-1.457629	-1.592778	-1.480143	-1.570113	-1.451423	-1.163315	-1.653795	-1.402875	-1.039315	-1.191164	-1.460035	-1.557519	-1.398907	-1.605295	-1.505666	-1.200983	-1.459485	-1.420425
chr10	66347704	66357703	6.635270e+07	-0.758399	-0.742306	-1.009941	-0.645910	-0.836296	-1.010009	-1.075133	-1.280058	-0.979745	-1.022774	-0.910763	-0.751823	-0.940897	-0.532175	-0.977400	-0.813363	-0.878624	-0.667134	-0.655081	-0.729936	-0.689739	-0.802907	-0.906434	-0.892058	-1.096650	-0.969053	-0.928351	-0.916254	-1.132545	-0.789024	-0.732684	-0.700159	-0.806419	-0.646762	-0.937818	-0.711049	-0.989634	-0.769541	-1.002658	-0.402257	-0.915568	-0.677419	-0.619337	-0.848040	-0.556312	-0.768583	-0.938152	-0.838899	-0.861651	-0.945185	-0.715197	-0.946631	-0.694583	-0.969222	-0.974306	-0.984259	-1.104981	-0.692224	-0.988366	-1.014765	-1.007410	-0.810892	-0.808403	-0.584107	-0.629678	-0.792388	-0.301313	-1.044275	-1.001314	-0.836496	-1.018573	-0.669407	-0.891113	-1.146018	-0.721776	-0.965344	-0.936897	-0.865917	-0.805673	-1.214850	-1.316097	-0.675270	-0.568844	-0.706208	-1.051598	-1.214002	-0.720634	-0.971045	-0.577410	-0.629972	-0.528971	-0.453644	-0.610051	-0.586004	-0.643746	-0.542790	-0.400052	-0.543026	-0.238491	-0.679703	-0.481556	-0.956911	-0.651627	-0.554887	-0.658423	-0.674342	-0.708860	-0.688300	-0.394540	-0.789393	-1.044246	-0.200625	-0.299134	-0.643355	-0.834236	-0.642551	-0.189152	-0.365380	-0.263670	-0.706034	-0.862001	-0.508714	-0.602149	-0.971325	-0.958506	-0.573221	-0.543425	-0.592583	-0.486705	-0.716803	-0.506985	-0.550457	-0.654185	-0.905545	-1.117697	-0.236419	-1.061851	-0.726387	-0.602783	-0.770581	-0.517468	-0.636851	-0.557221	-0.706943	-0.381979	-0.207386	-0.782939	-0.359014	-0.344707	-0.349767	-0.468877	-0.770464	-0.575431	-0.635751	-0.649090	-0.834026	-0.587082	-0.864711	-0.492547	-0.446846	-0.708533	-0.628834	-0.323182	-0.765960	-0.550554	-0.147639	-0.496838	-0.525776	-0.739352	-0.265127	-0.600167	-0.639734	-0.428969	-0.534234	-0.611348	-0.509165	-0.705692	-1.396899	-1.139606	-1.570535	-1.190193	-1.005529	-1.460357	-1.598331	-1.483631	-1.575657	-1.454267	-1.162440	-1.658045	-1.404827	-1.033632	-1.190710	-1.463766	-1.563218	-1.401303	-1.606742	-1.511282	-1.199009	-1.462826	-1.423355
chr10	66357704	66367703	6.636270e+07	-0.772346	-0.756137	-1.033342	-0.665666	-0.855186	-1.027205	-1.086168	-1.301883	-0.996633	-1.038799	-0.930586	-0.767340	-0.959995	-0.554400	-0.996505	-0.828919	-0.900015	-0.689055	-0.672000	-0.745916	-0.700537	-0.825610	-0.922181	-0.910167	-1.110774	-0.986547	-0.939834	-0.934239	-1.145613	-0.806046	-0.749418	-0.714296	-0.816451	-0.667744	-0.951389	-0.720271	-1.001481	-0.782364	-1.022485	-0.422581	-0.933036	-0.693262	-0.633681	-0.869072	-0.572177	-0.784855	-0.956577	-0.864044	-0.881077	-0.957999	-0.734649	-0.961145	-0.710842	-0.980740	-0.992362	-0.990651	-1.129890	-0.713453	-1.002353	-1.032636	-1.024582	-0.823946	-0.826550	-0.599714	-0.638717	-0.806606	-0.316125	-1.064632	-1.009902	-0.855556	-1.041819	-0.688609	-0.907553	-1.165960	-0.736905	-0.987703	-0.950725	-0.887230	-0.820352	-1.225823	-1.332868	-0.681582	-0.583135	-0.722263	-1.072044	-1.222862	-0.739667	-0.987543	-0.591979	-0.649226	-0.557052	-0.470502	-0.628000	-0.605855	-0.666340	-0.557610	-0.416406	-0.568861	-0.253411	-0.699486	-0.499268	-0.972981	-0.673974	-0.574219	-0.682612	-0.691666	-0.729630	-0.701894	-0.418539	-0.811454	-1.067108	-0.231321	-0.316406	-0.661843	-0.851327	-0.660917	-0.216898	-0.388395	-0.280139	-0.724890	-0.879574	-0.524622	-0.618976	-0.991424	-0.976215	-0.595726	-0.557426	-0.606466	-0.507093	-0.731055	-0.530973	-0.567034	-0.676420	-0.931792	-1.128869	-0.260787	-1.070757	-0.753439	-0.623636	-0.787169	-0.537001	-0.656788	-0.571971	-0.728716	-0.401148	-0.230071	-0.805905	-0.382105	-0.361284	-0.365351	-0.491857	-0.787185	-0.588681	-0.650546	-0.671787	-0.851103	-0.602814	-0.880252	-0.519123	-0.465900	-0.728437	-0.646773	-0.343361	-0.781869	-0.559820	-0.176811	-0.510092	-0.551371	-0.757949	-0.286659	-0.614963	-0.669793	-0.445115	-0.548184	-0.630449	-0.533115	-0.721006	-1.398730	-1.135526	-1.573760	-1.192776	-1.004912	-1.462916	-1.603721	-1.486921	-1.581129	-1.456953	-1.161201	-1.662040	-1.406588	-1.027554	-1.190155	-1.467390	-1.568915	-1.403535	-1.607977	-1.516774	-1.196789	-1.466017	-1.426137
chr10	66367704	66377703	6.637270e+07	-0.785978	-0.769646	-1.056620	-0.685476	-0.873686	-1.043981	-1.096676	-1.322729	-1.013016	-1.054380	-0.950100	-0.782883	-0.978430	-0.576603	-1.015043	-0.844088	-0.920815	-0.710863	-0.688789	-0.761333	-0.711144	-0.847572	-0.937957	-0.928064	-1.124454	-1.003441	-0.950888	-0.952188	-1.158480	-0.822713	-0.765887	-0.728213	-0.826169	-0.688749	-0.964676	-0.729651	-1.012432	-0.795141	-1.041991	-0.443002	-0.949902	-0.708802	-0.647763	-0.889945	-0.587997	-0.801068	-0.974756	-0.889067	-0.900136	-0.970541	-0.753877	-0.975278	-0.726618	-0.992012	-1.009967	-0.996833	-1.154064	-0.734215	-1.015476	-1.050044	-1.041067	-0.836418	-0.844475	-0.615300	-0.647829	-0.820620	-0.330565	-1.084388	-1.018006	-0.874143	-1.064413	-0.707454	-0.923866	-1.185370	-0.751860	-1.009552	-0.964066	-0.908704	-0.834830	-1.236492	-1.349498	-0.687775	-0.597853	-0.738395	-1.091945	-1.231139	-0.758687	-1.003708	-0.606336	-0.668454	-0.584779	-0.486892	-0.645655	-0.625123	-0.688497	-0.572599	-0.432713	-0.594303	-0.268790	-0.718912	-0.516755	-0.988554	-0.695848	-0.593406	-0.706779	-0.708517	-0.750185	-0.715274	-0.442182	-0.833368	-1.089265	-0.261768	-0.333803	-0.679840	-0.867802	-0.679019	-0.244248	-0.411410	-0.296865	-0.743140	-0.896718	-0.540182	-0.635326	-1.010896	-0.992875	-0.617678	-0.570837	-0.620453	-0.527211	-0.745010	-0.554956	-0.583168	-0.698548	-0.957680	-1.139345	-0.285106	-1.079343	-0.779991	-0.644247	-0.803347	-0.556279	-0.676334	-0.586660	-0.750084	-0.420342	-0.252988	-0.828458	-0.405124	-0.377777	-0.380756	-0.514832	-0.803577	-0.601811	-0.665504	-0.694045	-0.867662	-0.618344	-0.895494	-0.545751	-0.484907	-0.747667	-0.664414	-0.363592	-0.797465	-0.569189	-0.205740	-0.522986	-0.576908	-0.776129	-0.308433	-0.629334	-0.699647	-0.461076	-0.561650	-0.649258	-0.556780	-0.736004	-1.400584	-1.130619	-1.577096	-1.195577	-1.004009	-1.465590	-1.609580	-1.490388	-1.587172	-1.459795	-1.159432	-1.666217	-1.408360	-1.020350	-1.189475	-1.471334	-1.575287	-1.405862	-1.609149	-1.522775	-1.194061	-1.469428	-1.429090
chr10	66377704	66387703	6.638270e+07	-0.799311	-0.782817	-1.079785	-0.705308	-0.891771	-1.060324	-1.106678	-1.342561	-1.028924	-1.069530	-0.969300	-0.798424	-0.996182	-0.598767	-1.032992	-0.858887	-0.941032	-0.732521	-0.705457	-0.776214	-0.721563	-0.868789	-0.953776	-0.945763	-1.137708	-1.019745	-0.961486	-0.970104	-1.171138	-0.839020	-0.782085	-0.741913	-0.835607	-0.709752	-0.977678	-0.739201	-1.022475	-0.807871	-1.061178	-0.463535	-0.966202	-0.724053	-0.661573	-0.910643	-0.603792	-0.817228	-0.992672	-0.913963	-0.918783	-0.982804	-0.772878	-0.988999	-0.741890	-1.003078	-1.027066	-1.002783	-1.177463	-0.754504	-1.027737	-1.066956	-1.056845	-0.848327	-0.862179	-0.630862	-0.657035	-0.834425	-0.344578	-1.103535	-1.025637	-0.892251	-1.086345	-0.725911	-0.940038	-1.204217	-0.766614	-1.030843	-0.976925	-0.930273	-0.849121	-1.246851	-1.365966	-0.693848	-0.612996	-0.754546	-1.111291	-1.238842	-0.777683	-1.019540	-0.620573	-0.687717	-0.612226	-0.502858	-0.663119	-0.643894	-0.710297	-0.587838	-0.449044	-0.619425	-0.284669	-0.738067	-0.534080	-1.003700	-0.717324	-0.612502	-0.731000	-0.724958	-0.770590	-0.728541	-0.465566	-0.855210	-1.110795	-0.292074	-0.351382	-0.697398	-0.883715	-0.696948	-0.271278	-0.434520	-0.313918	-0.760848	-0.913499	-0.555481	-0.651278	-1.029800	-1.008531	-0.639162	-0.583764	-0.634613	-0.547127	-0.758718	-0.578995	-0.598914	-0.720639	-0.983266	-1.149190	-0.309449	-1.087667	-0.806123	-0.664707	-0.819190	-0.575336	-0.695566	-0.601346	-0.771144	-0.439628	-0.276231	-0.850672	-0.428159	-0.394244	-0.396025	-0.537850	-0.819713	-0.614882	-0.680696	-0.715951	-0.883790	-0.633782	-0.910510	-0.572474	-0.503923	-0.766262	-0.681855	-0.383909	-0.812791	-0.578716	-0.234504	-0.535583	-0.602474	-0.793945	-0.330498	-0.643323	-0.729374	-0.476934	-0.574703	-0.667854	-0.580232	-0.750768	-1.402150	-1.125582	-1.579970	-1.198159	-1.002925	-1.467932	-1.614995	-1.493459	-1.592853	-1.462339	-1.157340	-1.669881	-1.409846	-1.013053	-1.188813	-1.474985	-1.581358	-1.407904	-1.610061	-1.528346	-1.191214	-1.472516	-1.431737
chr10	66387704	66397703	6.639270e+07	-0.812361	-0.795633	-1.102845	-0.725127	-0.909408	-1.076218	-1.116201	-1.361361	-1.044380	-1.084264	-0.988180	-0.813927	-1.013247	-0.620866	-1.050342	-0.873326	-0.960672	-0.754008	-0.722024	-0.790589	-0.731795	-0.889270	-0.969639	-0.963282	-1.150547	-1.035469	-0.971613	-0.987986	-1.183574	-0.854962	-0.798013	-0.755402	-0.844794	-0.730730	-0.990391	-0.748933	-1.031596	-0.820563	-1.080055	-0.484189	-0.981983	-0.739037	-0.675112	-0.931149	-0.619593	-0.833346	-1.010312	-0.938725	-0.936976	-0.994784	-0.791656	-1.002275	-0.756653	-1.013988	-1.043605	-1.008478	-1.200056	-0.774308	-1.039142	-1.083336	-1.071908	-0.859691	-0.879667	-0.646388	-0.666361	-0.848010	-0.358115	-1.122071	-1.032814	-0.909865	-1.107599	-0.743946	-0.956055	-1.222467	-0.781139	-1.051534	-0.989300	-0.951879	-0.863244	-1.256897	-1.382254	-0.699800	-0.628560	-0.770666	-1.130075	-1.245978	-0.796642	-1.035045	-0.634727	-0.707005	-0.639352	-0.518385	-0.680435	-0.662179	-0.731732	-0.603350	-0.465406	-0.644204	-0.301028	-0.756953	-0.551239	-1.018420	-0.738395	-0.631483	-0.755260	-0.740977	-0.790826	-0.741747	-0.488696	-0.876960	-1.131678	-0.322228	-0.369139	-0.714502	-0.899053	-0.714717	-0.297956	-0.457725	-0.331304	-0.778004	-0.929900	-0.570551	-0.666847	-1.048117	-1.023160	-0.660186	-0.596260	-0.648957	-0.566834	-0.772178	-0.603064	-0.614264	-0.742674	-1.008512	-1.158437	-0.333789	-1.095749	-0.831806	-0.685026	-0.834715	-0.594126	-0.714485	-0.616029	-0.791914	-0.459001	-0.299806	-0.872532	-0.451212	-0.410675	-0.411138	-0.560866	-0.835596	-0.627905	-0.696134	-0.737507	-0.899524	-0.649181	-0.925312	-0.599230	-0.522924	-0.784183	-0.699132	-0.404273	-0.827834	-0.588401	-0.263067	-0.547893	-0.628057	-0.811379	-0.352821	-0.656919	-0.758930	-0.492706	-0.587353	-0.686246	-0.603448	-0.765322	-1.403459	-1.120403	-1.582398	-1.200551	-1.001675	-1.469966	-1.620021	-1.496160	-1.598225	-1.464622	-1.154939	-1.673079	-1.411079	-1.005638	-1.188221	-1.478385	-1.587172	-1.409695	-1.610747	-1.533534	-1.188269	-1.475319	-1.434115
chr10	66397704	66407764	66402734	-0.825180	-0.808112	-1.125864	-0.744959	-0.926613	-1.091696	-1.125305	-1.379171	-1.059441	-1.098636	-1.006780	-0.829398	-1.029666	-0.642942	-1.067134	-0.887457	NaN	-0.775372	NaN	-0.804527	-0.741871	-0.909080	-0.985582	NaN	-1.163016	-1.050666	-0.981290	-1.005886	-1.195805	-0.870585	-0.813717	-0.768737	-0.853790	-0.751722	-1.002847	-0.758883	-1.039807	-0.833268	-1.098676	-0.505032	-0.997329	-0.753819	-0.688423	-0.951510	-0.635477	-0.849499	-1.027707	-0.963415	-0.954733	-1.006504	-0.810277	-1.015106	-0.770958	-1.024815	-1.059583	-1.013912	-1.221874	-0.793680	-1.049719	-1.099195	-1.086286	-0.870565	-0.896995	-0.661919	-0.675865	-0.861398	-0.371177	-1.140043	-1.039578	-0.927016	-1.128224	-0.761580	-0.971944	-1.240125	-0.795441	-1.071649	-1.001221	-0.973532	-0.877255	-1.266662	-1.398381	-0.705656	-0.644589	-0.786761	-1.148341	-1.252566	-0.815599	-1.050270	-0.648799	-0.726261	-0.666053	-0.533429	-0.697595	-0.679946	-0.752746	-0.619119	-0.481759	-0.668565	-0.317806	-0.775521	-0.568206	-1.032687	-0.759013	-0.650276	-0.779487	-0.756526	-0.810829	-0.754906	-0.511530	-0.898540	-1.151835	-0.352155	-0.387022	-0.731097	-0.913767	-0.732296	-0.324185	-0.480964	-0.348980	-0.794555	-0.945856	-0.585386	-0.682020	-1.065804	-1.036722	-0.680724	-0.608345	-0.663453	-0.586279	-0.785369	-0.627081	-0.629181	-0.764573	-1.033324	-1.167092	-0.358043	-1.103598	-0.856947	-0.705168	-0.849902	-0.612560	-0.733046	-0.630680	-0.812364	-0.478420	-0.323660	-0.893985	-0.474234	-0.427024	-0.426039	-0.583775	-0.851186	-0.640855	-0.711796	-0.758655	-0.914868	-0.664552	-0.939886	-0.625901	-0.541851	-0.801365	-0.716247	-0.424611	-0.842551	-0.598207	-0.291327	-0.559913	-0.653572	-0.828379	-0.375322	-0.670094	-0.788190	-0.508369	-0.599583	-0.704397	-0.626359	-0.779656	-1.404552	-1.114981	-1.584413	-1.202819	-1.000257	-1.471741	-1.624775	-1.498545	-1.603412	-1.466707	-1.152190	-1.675897	-1.412099	-0.997952	-1.187742	-1.481622	-1.592847	-1.411286	-1.611243	-1.538454	-1.185198	-1.477907	-1.436287
chr10	66407765	66417837	66412801	-0.837784	-0.820236	-1.148851	-0.764775	-0.943364	-1.106748	-1.134036	-1.395991	-1.074129	-1.112662	-1.025094	-0.844811	-1.045448	-0.664978	-1.083376	-0.901290	-0.998443	-0.796607	-0.755085	-0.818062	-0.751799	-0.928221	-1.001590	-0.998010	-1.175127	-1.065351	-0.990501	-1.023804	-1.207808	-0.885904	-0.829206	-0.781947	-0.862627	-0.772709	-1.015048	-0.769066	-1.047093	-0.846026	-1.117045	-0.526066	-1.012279	-0.768444	-0.701510	-0.971717	-0.651475	-0.865721	-1.044848	-0.988031	-0.972032	-1.017954	-0.828754	-1.027472	-0.784813	-1.035606	-1.074962	-1.019058	-1.242902	-0.812623	-1.059465	-1.114509	-1.099966	-0.880970	-0.914174	-0.677448	-0.685579	-0.874587	-0.383745	-1.157451	-1.045952	-0.943694	-1.148210	-0.778801	-0.987696	-1.257156	-0.809494	-1.091166	-1.012689	-0.995196	-0.891169	-1.276151	-1.414314	-0.711436	-0.661077	-0.802808	-1.166095	-1.258609	-0.834531	-1.065220	-0.662907	-0.745598	-0.692454	-0.548082	-0.714730	-0.697301	-0.773456	-0.635264	-0.498194	-0.692650	-0.335080	-0.793869	-0.585103	-1.046596	-0.779309	-0.668962	-0.803819	-0.771689	-0.830710	-0.768136	-0.534214	-0.920049	-1.171354	-0.382043	-0.405124	-0.747261	-0.927935	-0.749809	-0.350082	-0.504373	-0.367053	-0.810588	-0.961440	-0.600099	-0.696910	-1.082972	-1.049304	-0.700932	-0.620137	-0.678184	-0.605573	-0.798387	-0.651173	-0.643752	-0.786438	-1.057821	-1.175224	-0.382346	-1.111290	-0.881656	-0.725275	-0.864861	-0.630706	-0.751363	-0.645394	-0.832633	-0.498016	-0.347932	-0.915165	-0.497371	-0.443383	-0.440799	-0.606675	-0.866578	-0.653811	-0.727790	-0.779513	-0.929956	-0.680029	-0.954340	-0.652599	-0.560812	-0.817892	-0.733354	-0.445039	-0.857029	-0.608170	-0.319423	-0.571747	-0.679145	-0.845025	-0.398103	-0.682939	-0.817273	-0.524033	-0.611471	-0.722417	-0.649087	-0.793886	-1.405327	-1.109044	-1.585686	-1.204987	-0.998584	-1.473114	-1.629174	-1.500398	-1.608404	-1.468518	-1.148812	-1.678108	-1.412807	-0.989685	-1.187598	-1.484678	-1.598375	-1.412598	-1.611460	-1.543007	-1.181954	-1.480191	-1.438186
chr10	66417838	66428169	6.642300e+07	-0.850293	-0.832114	-1.172019	-0.784727	-0.959780	-1.121505	-1.142522	-1.411987	-1.088611	-1.126488	-1.043277	-0.860285	-1.060752	-0.687158	-1.099231	-0.914953	-1.016759	-0.817897	-0.771761	-0.831342	-0.761681	-0.946858	-1.017793	-1.015423	-1.187014	-1.079675	-0.999314	-1.041896	-1.219670	-0.901073	-0.844627	-0.795201	-0.871410	-0.793862	-1.027107	-0.779607	-1.053508	-0.858984	-1.135342	-0.547471	-1.026997	-0.783097	-0.714485	-0.991918	-0.667738	-0.882181	-1.061873	-1.012803	-0.989028	-1.029231	-0.847276	-1.039480	-0.798348	-1.046503	-1.089837	-1.023934	-1.263310	-0.831306	-1.068451	-1.129415	-1.113068	-0.891015	-0.931366	-0.693112	-0.695616	-0.887691	-0.395924	-1.174461	-1.052034	-0.960034	-1.167724	-0.795765	-1.003434	-1.273682	-0.823394	-1.110249	-1.023817	-1.017044	-0.905141	-1.285456	-1.430168	-0.717216	-0.678167	-0.818933	-1.183503	-1.264171	-0.853591	-1.080030	-0.676770	-0.764584	-0.717947	-0.562038	-0.731489	-0.713866	-0.793401	-0.651447	-0.514349	-0.715938	-0.352438	-0.811584	-0.601580	-1.059861	-0.798849	-0.687105	-0.827700	-0.786125	-0.850034	-0.781166	-0.556255	-0.940986	-1.189785	-0.411248	-0.423023	-0.762622	-0.941253	-0.766895	-0.375045	-0.527445	-0.385118	-0.825751	-0.976291	-0.614380	-0.711216	-1.099258	-1.060660	-0.720414	-0.631425	-0.692796	-0.624292	-0.810958	-0.674792	-0.657647	-0.807761	-1.081456	-1.182663	-0.406147	-1.118690	-0.905356	-0.744935	-0.879281	-0.648137	-0.769037	-0.659851	-0.852297	-0.517366	-0.372081	-0.935621	-0.520122	-0.459387	-0.455079	-0.629033	-0.881450	-0.666476	-0.743768	-0.799611	-0.944496	-0.695306	-0.968381	-0.678694	-0.579392	-0.833399	-0.750112	-0.465103	-0.870951	-0.618035	-0.346714	-0.583163	-0.704187	-0.860935	-0.420614	-0.695204	-0.845489	-0.539360	-0.622767	-0.739909	-0.671122	-0.807730	-1.405933	-1.102691	-1.586530	-1.207151	-0.996738	-1.474276	-1.633448	-1.501965	-1.613377	-1.470205	-1.145001	-1.679997	-1.413350	-0.980923	-1.187676	-1.487690	-1.603918	-1.413774	-1.611522	-1.547428	-1.178562	-1.482342	-1.439965
chr10	66428170	66438169	6.643317e+07	-0.862488	-0.843542	-1.194971	-0.804432	-0.975543	-1.135712	-1.150659	-1.426909	-1.102669	-1.139903	-1.060999	-0.875527	-1.075338	-0.709079	-1.114444	-0.928205	-1.034449	-0.838858	-0.788320	-0.844155	-0.771365	-0.964660	-1.033889	-1.032630	-1.198491	-1.093420	-1.007569	-1.059838	-1.231166	-0.915852	-0.859724	-0.808317	-0.880008	-0.814792	-1.038817	-0.790347	-1.058948	-0.871931	-1.153260	-0.568837	-1.041254	-0.797568	-0.727112	-1.011728	-0.683980	-0.898600	-1.078462	-1.037299	-1.005426	-1.040123	-0.865539	-1.050923	-0.811337	-1.057350	-1.103910	-1.028431	-1.282722	-0.849402	-1.076521	-1.143656	-1.125365	-0.900541	-0.948275	-0.708626	-0.705814	-0.900485	-0.407496	-1.190797	-1.057770	-0.975748	-1.186418	-0.812172	-1.018862	-1.289378	-0.836861	-1.128552	-1.034433	-1.038681	-0.918958	-1.294422	-1.445628	-0.722914	-0.695552	-0.834831	-1.200275	-1.269168	-0.872423	-1.094446	-0.690746	-0.783651	-0.743111	-0.575639	-0.748287	-0.730040	-0.813042	-0.668060	-0.530605	-0.738989	-0.370255	-0.829067	-0.618037	-1.072813	-0.818103	-0.705115	-0.851666	-0.800166	-0.869266	-0.794295	-0.578179	-0.961811	-1.207545	-0.440468	-0.441119	-0.777533	-0.954058	-0.783981	-0.399628	-0.550720	-0.403576	-0.840410	-0.990744	-0.628580	-0.725301	-1.115057	-1.071091	-0.739677	-0.642524	-0.707604	-0.642876	-0.823379	-0.698471	-0.671187	-0.829019	-1.104793	-1.189589	-0.429988	-1.125995	-0.928573	-0.764632	-0.893515	-0.665240	-0.786491	-0.674392	-0.871838	-0.536925	-0.396672	-0.955856	-0.543019	-0.475396	-0.469216	-0.651348	-0.896169	-0.679127	-0.760096	-0.819411	-0.958879	-0.710774	-0.982371	-0.704760	-0.598031	-0.848255	-0.766938	-0.485269	-0.884650	-0.628000	-0.373825	-0.594463	-0.729267	-0.876461	-0.443326	-0.707222	-0.873455	-0.554717	-0.633751	-0.757278	-0.692966	-0.821546	-1.406536	-1.096360	-1.587370	-1.209306	-0.994898	-1.475434	-1.637707	-1.503526	-1.618333	-1.471886	-1.141203	-1.681880	-1.413890	-0.972192	-1.187754	-1.490692	-1.609442	-1.414946	-1.611584	-1.551833	-1.175182	-1.484486	-1.441738
chr10	66438170	66448169	6.644317e+07	-0.874218	-0.854390	-1.217414	-0.823596	-0.990445	-1.149199	-1.158391	-1.440639	-1.116169	-1.152776	-1.078025	-0.890326	-1.089067	-0.730448	-1.128856	-0.940885	-1.051319	-0.859219	-0.804561	-0.856366	-0.780743	-0.981433	-1.049651	-1.049414	-1.209446	-1.106453	-1.015183	-1.077382	-1.242147	-0.930081	-0.874323	-0.821174	-0.888321	-0.835215	-1.050036	-0.801150	-1.063390	-0.884703	-1.170586	-0.589845	-1.054905	-0.811695	-0.739231	-1.030863	-0.699980	-0.914767	-1.094396	-1.061213	-1.021046	-1.050490	-0.883328	-1.061673	-0.823654	-1.068038	-1.116999	-1.032495	-1.300900	-0.866693	-1.083607	-1.157078	-1.136714	-0.909465	-0.964694	-0.723770	-0.716033	-0.912834	-0.418337	-1.206295	-1.063146	-0.990656	-1.204064	-0.827824	-1.033767	-1.304041	-0.849698	-1.145857	-1.044442	-1.059814	-0.932470	-1.302957	-1.460461	-0.728476	-0.712977	-0.850285	-1.216228	-1.273573	-0.890764	-1.108297	-0.704712	-0.802574	-0.767639	-0.588734	-0.764965	-0.745654	-0.832144	-0.684930	-0.546786	-0.761541	-0.388306	-0.846109	-0.634295	-1.085306	-0.836848	-0.722774	-0.875418	-0.813637	-0.888187	-0.807359	-0.599737	-0.982253	-1.224393	-0.469388	-0.459202	-0.791813	-0.966219	-0.800903	-0.423513	-0.573936	-0.422183	-0.854406	-1.004619	-0.642549	-0.739032	-1.130177	-1.080494	-0.758542	-0.653349	-0.722409	-0.661111	-0.835505	-0.721915	-0.684216	-0.849947	-1.127580	-1.195918	-0.453579	-1.133138	-0.951003	-0.784155	-0.907407	-0.681791	-0.803533	-0.688850	-0.891050	-0.556472	-0.421431	-0.975661	-0.565789	-0.491218	-0.483060	-0.673348	-0.910589	-0.691593	-0.776576	-0.838685	-0.972987	-0.726294	-0.996189	-0.730474	-0.616530	-0.862284	-0.783662	-0.505303	-0.897973	-0.637926	-0.400429	-0.605552	-0.754079	-0.891397	-0.465933	-0.718902	-0.900805	-0.569940	-0.644305	-0.774320	-0.714350	-0.835208	-1.406906	-1.090745	-1.587631	-1.211152	-0.993277	-1.476200	-1.641130	-1.504534	-1.622453	-1.473194	-1.137651	-1.683107	-1.414214	-0.964502	-1.188147	-1.493180	-1.614068	-1.415823	-1.611508	-1.555379	-1.172312	-1.486161	-1.443133
chr10	66448170	66458169	6.645317e+07	-0.885682	-0.864859	-1.239701	-0.842505	-1.004739	-1.162191	-1.165876	-1.453464	-1.129366	-1.165356	-1.094655	-0.904916	-1.102219	-0.751599	-1.142734	-0.953210	-1.067663	-0.879310	-0.820761	-0.868197	-0.789981	-0.997483	-1.065326	-1.066057	-1.220092	-1.119031	-1.022315	-1.094799	-1.252797	-0.944013	-0.888698	-0.834030	-0.896486	-0.855445	-1.060947	-0.812189	-1.066958	-0.897509	-1.187623	-0.610804	-1.068212	-0.825717	-0.751047	-1.049612	-0.716002	-0.930956	-1.109924	-1.084965	-1.036175	-1.060498	-0.900959	-1.071920	-0.835550	-1.078777	-1.129319	-1.036214	-1.318159	-0.883462	-1.089861	-1.169932	-1.147313	-0.917975	-0.980898	-0.738780	-0.726436	-0.924982	-0.428649	-1.221254	-1.068301	-1.005024	-1.220975	-0.842993	-1.048385	-1.317916	-0.862099	-1.162466	-1.054042	-1.080769	-0.945918	-1.311223	-1.474886	-0.734011	-0.730707	-0.865537	-1.231648	-1.277492	-0.908909	-1.121830	-0.718702	NaN	-0.791527	-0.601342	-0.781560	-0.760737	-0.850706	-0.702066	-0.562910	-0.783610	-0.406553	-0.862715	-0.650369	-1.097345	-0.855087	-0.740096	-0.898941	-0.826539	-0.906805	-0.820348	-0.620928	-1.002283	-1.240297	-0.498035	-0.477261	-0.805471	-0.977763	-0.817697	-0.446681	-0.597099	-0.440893	-0.867770	-1.017916	-0.656311	-0.752447	-1.144626	-1.088915	-0.777064	-0.663943	-0.737180	-0.679005	-0.847331	-0.745102	-0.696746	-0.870536	-1.149847	-1.201656	-0.476910	-1.140134	-0.972626	-0.803509	-0.920965	-0.697782	-0.820181	-0.703216	-0.909959	-0.576008	-0.446356	-0.995068	-0.588415	-0.506859	-0.496636	-0.695029	-0.924740	-0.703860	-0.793188	-0.857449	-0.986866	-0.741901	-1.009877	-0.755827	-0.634901	-0.875495	-0.800313	-0.525199	-0.910934	-0.647806	-0.426520	-0.616472	-0.778605	-0.905723	-0.488390	-0.730300	-0.927513	-0.585055	-0.654437	-0.791041	-0.735267	-0.848754	-1.407050	-1.085629	-1.587231	-1.212785	-0.991850	-1.476576	-1.643806	-1.504969	-1.625883	-1.474174	-1.134172	-1.683643	-1.414328	-0.957542	-1.188990	-1.495254	-1.617966	-1.416435	-1.611286	-1.558165	-1.169892	-1.487417	-1.444200
chr10	66458170	66468180	66463175	-0.896891	-0.874974	-1.261817	-0.861138	-1.018436	-1.174674	-1.173139	-1.465417	-1.142279	-1.177670	-1.110912	-0.919299	-1.114846	-0.772506	-1.156106	-0.965172	-1.083492	-0.899120	-0.836920	-0.879661	-0.799087	-1.012817	-1.080910	-1.082557	-1.230459	-1.131192	-1.028998	-1.112073	-1.263121	-0.957657	-0.902891	-0.846935	-0.904500	-0.875449	-1.071534	-0.823464	-1.069691	-0.910350	-1.204381	-0.631691	-1.081209	-0.839654	-0.762566	-1.067947	-0.732046	-0.947187	-1.125033	-1.108588	-1.050833	-1.070138	-0.918461	-1.081673	-0.847084	-1.089600	-1.140867	-1.039616	-1.334513	-0.899706	-1.095303	-1.182234	-1.157174	-0.926109	-0.996891	-0.753650	-0.737027	-0.936978	-0.438457	-1.235713	-1.073281	-1.018870	-1.237156	-0.857686	-1.062703	-1.331009	-0.874052	-1.178389	-1.063264	-1.101523	-0.959310	-1.319239	-1.488876	-0.739546	-0.748725	-0.880586	-1.246548	-1.280952	-0.926853	-1.135058	-0.732754	NaN	-0.814812	-0.613506	-0.798121	-0.775328	-0.868745	-0.719504	-0.579002	-0.805238	-0.424989	-0.878917	-0.666303	-1.108948	-0.872850	-0.757128	-0.922252	-0.838888	-0.925147	-0.833270	-0.641771	-1.021897	-1.255247	-0.526459	-0.495312	-0.818538	-0.988735	-0.834420	-0.469148	-0.620246	-0.459672	-0.880546	-1.030648	-0.669902	-0.765609	-1.158434	-1.096406	-0.795320	-0.674352	-0.751901	-0.696589	-0.858857	-0.768035	-0.708817	-0.890806	-1.171646	-1.206816	-0.499998	-1.146996	-0.993455	-0.822728	-0.934220	-0.713227	-0.836474	-0.717503	-0.928602	-0.595555	-0.471472	-1.014125	-0.610911	-0.522350	-0.509989	-0.716423	-0.938671	-0.715936	-0.809933	-0.875733	-1.000570	-0.757644	-1.023483	-0.780846	-0.653167	-0.887905	-0.816946	-0.544979	-0.923564	-0.657651	-0.452121	-0.627264	-0.802856	-0.919448	-0.510689	-0.741477	-0.953582	-0.600114	-0.664162	-0.807468	-0.755743	-0.862231	-1.407123	-1.081151	-1.586585	-1.214249	-0.990673	-1.476788	-1.645979	-1.505146	-1.628795	-1.474977	-1.131007	-1.683847	-1.414380	-0.951438	-1.190046	-1.497038	-1.621302	-1.416926	-1.611052	-1.560444	-1.167904	-1.488434	-1.445087
chr10	66468181	66478180	6.647318e+07	-0.907843	-0.884743	-1.283716	-0.879457	-1.031536	-1.186614	-1.180185	-1.476512	-1.154895	-1.189733	-1.126792	-0.933471	-1.126994	-0.793128	-1.168982	-0.976740	-1.098797	-0.918619	-0.853010	-0.890754	-0.808055	-1.027416	-1.096390	-1.098891	-1.240575	-1.142965	-1.035259	-1.129161	-1.273113	-0.971011	-0.916923	-0.859915	-0.912347	-0.895176	-1.081766	-0.834957	-1.071634	-0.923216	-1.220850	-0.652463	-1.093906	-0.853497	-0.773791	-1.085820	-0.748099	-0.963465	-1.139699	-1.132100	-1.065022	-1.079388	-0.935835	-1.090932	-0.858307	-1.100523	-1.151642	-1.042732	-1.349972	-0.915404	-1.099961	-1.193994	-1.166311	-0.933894	-1.012654	-0.768352	-0.747796	-0.948867	-0.447797	-1.249702	-1.078127	-1.032195	-1.252598	-0.871902	-1.076697	-1.343329	-0.885549	-1.193628	-1.072122	-1.122034	-0.972622	-1.327018	-1.502400	-0.745099	-0.766980	-0.895407	-1.260929	-1.283986	-0.944572	-1.147978	-0.746856	-0.858475	-0.837468	-0.625239	-0.814655	-0.789438	-0.886226	-0.737234	-0.595045	-0.826406	-0.443561	-0.894698	-0.682099	-1.120090	-0.890120	-0.773874	-0.945299	-0.850662	-0.943198	-0.846093	-0.662229	-1.041042	-1.269195	-0.554622	-0.513318	-0.831002	-0.999158	-0.851075	-0.490887	-0.643349	-0.478435	-0.892741	-1.042795	-0.683315	-0.778550	-1.171593	-1.102987	-0.813328	-0.684586	-0.766513	-0.713844	-0.870041	-0.790667	-0.720435	-0.910732	-1.192963	-1.211404	-0.522815	-1.153715	-1.013451	-0.841799	-0.947165	-0.728103	-0.852411	-0.731690	-0.946956	-0.615078	-0.496737	-1.032825	-0.633233	-0.537685	-0.523129	-0.737510	-0.952402	-0.727801	-0.826781	-0.893512	-1.014109	-0.773523	-1.037010	-0.805485	-0.671295	-0.899496	-0.833569	-0.564616	-0.935874	-0.667446	-0.477186	-0.637938	-0.826784	-0.932549	-0.532779	-0.752453	-0.978938	-0.615127	-0.673469	-0.823589	-0.775749	-0.875648	-1.407164	-1.076901	-1.585716	-1.215704	-0.989640	-1.476910	-1.647914	-1.505149	-1.631511	-1.475715	-1.127897	-1.683811	-1.414406	-0.945628	-1.191373	-1.498733	-1.624434	-1.417376	-1.610811	-1.562490	-1.166150	-1.489349	-1.445908
chr10	66478181	66488198	6.648319e+07	-0.918545	-0.894182	-1.305375	-0.897445	-1.044046	-1.197983	-1.187019	-1.486769	-1.167220	-1.201560	-1.142293	-0.947450	-1.138702	-0.813444	-1.181371	-0.987894	-1.113590	-0.937802	-0.869016	-0.901473	-0.816879	-1.041278	-1.111758	-1.115053	-1.250490	-1.154390	-1.041126	-1.146041	-1.282779	-0.984096	-0.930818	-0.873002	-0.920034	-0.914582	-1.091612	-0.846657	-1.072832	-0.936111	-1.237027	-0.673087	-1.106334	-0.867248	-0.784730	-1.103205	-0.764163	-0.979800	-1.153918	-1.155538	-1.078755	-1.088234	-0.953099	-1.099707	-0.869268	-1.111568	-1.161660	-1.045588	-1.364550	-0.930552	-1.103877	-1.205234	-1.174753	-0.941362	-1.028182	-0.782868	-0.758742	-0.960699	-0.456728	-1.263252	-1.082878	-1.045018	-1.267318	-0.885661	-1.090355	-1.354887	-0.896587	-1.208199	-1.080640	-1.142275	-0.985846	-1.334567	-1.515436	-0.750678	-0.785435	-0.909994	-1.274802	-1.286643	-0.962070	-1.160591	-0.761011	-0.876778	-0.859491	-0.636568	-0.831184	-0.803097	-0.903124	-0.755252	-0.611034	-0.847102	-0.462231	-0.910055	-0.697767	-1.130756	-0.906901	-0.790348	-0.968041	-0.861856	-0.960965	-0.858783	-0.682279	-1.059683	-1.282102	-0.582507	-0.531257	-0.842856	-1.009070	-0.867671	-0.511892	-0.666381	-0.497118	-0.904374	-1.054349	-0.696554	-0.791309	-1.184100	-1.108675	-0.831113	-0.694653	-0.780970	-0.730768	-0.880840	-0.812972	-0.731626	-0.930304	-1.213792	-1.215431	-0.545351	-1.160282	-1.032590	-0.860726	-0.959802	-0.742398	-0.868001	-0.745769	-0.965004	-0.634550	-0.522129	-1.051175	-0.655357	-0.552866	-0.536071	-0.758290	-0.965975	-0.739452	-0.843708	-0.910773	-1.027497	-0.789543	-1.050458	-0.829713	-0.689270	-0.910266	-0.850193	-0.584100	-0.947888	-0.677197	-0.501698	-0.648509	-0.850352	-0.945018	-0.554637	-0.763241	-1.003525	-0.630117	-0.682353	-0.839398	-0.795274	-0.889019	-1.407209	-1.071462	-1.584220	-1.217737	-0.988482	-1.476988	-1.650232	-1.504905	-1.634955	-1.476656	-1.123751	-1.683418	-1.414434	-0.938175	-1.193663	-1.500950	-1.628432	-1.417961	-1.610509	-1.564956	-1.164149	-1.490477	-1.446962
chr10	66488199	66498201	66493200	-0.929004	-0.903310	-1.326776	-0.915074	-1.055969	-1.208750	-1.193631	-1.496197	-1.179257	-1.213159	-1.157399	-0.961243	-1.149989	-0.833421	-1.193271	-0.998609	-1.127883	-0.956663	-0.884922	-0.911812	-0.825548	-1.054416	-1.127000	-1.131033	-1.260239	-1.165497	-1.046616	-1.162687	-1.292129	-0.996924	-0.944593	-0.886209	-0.927566	-0.933609	-1.101035	-0.858545	-1.073324	-0.949041	-1.252907	-0.693508	-1.118522	-0.880904	-0.795392	-1.120059	-0.780224	-0.996186	-1.167674	-1.178934	-1.092029	-1.096656	-0.970267	-1.108006	-0.880003	-1.122740	-1.170945	-1.048212	-1.378265	-0.945139	-1.107093	-1.215971	-1.182523	-0.948546	-1.043463	-0.797171	-0.769849	-0.972517	-0.465302	-1.276377	-1.087562	-1.057359	-1.281329	-0.898976	-1.103652	-1.365691	-0.907158	-1.222107	-1.088836	-1.162215	-0.998966	-1.341890	-1.527949	-0.756295	-0.804051	-0.924328	-1.288170	-1.288963	-0.979344	-1.172891	-0.775204	-0.894869	-0.880853	-0.647507	-0.847711	-0.816332	-0.919404	-0.773534	-0.626968	-0.867294	-0.480945	-0.924982	-0.713303	-1.140930	-0.923188	-0.806553	-0.990412	-0.872454	-0.978441	-0.871295	-0.701882	-1.077774	-1.293927	-0.610082	-0.549090	-0.854088	-1.018508	-0.884189	-0.532139	-0.689279	-0.515658	-0.915472	-1.065295	-0.709620	-0.803921	-1.195938	-1.113496	-0.848681	-0.704550	-0.795214	-0.747344	-0.891205	-0.834916	-0.742415	-0.949496	-1.234105	-1.218923	-0.567583	-1.166688	-1.050842	-0.879490	-0.972119	-0.756085	-0.883241	-0.759730	-0.982717	-0.653916	-0.547608	-1.069157	-0.677244	-0.567880	-0.548817	-0.778748	-0.979414	-0.750876	-0.860667	-0.927488	-1.040737	-0.805683	-1.063824	-0.853475	-0.707069	-0.920215	-0.866816	-0.603403	-0.959633	-0.686910	-0.525624	-0.658990	-0.873497	-0.956851	-0.576227	-0.773842	-1.027274	-0.645083	-0.690805	-0.854877	-0.814290	-0.902344	-1.407274	-1.066950	-1.582643	-1.219664	-0.987706	-1.477035	-1.652057	-1.504482	-1.637831	-1.477471	-1.120167	-1.682785	-1.414484	-0.931987	-1.196182	-1.502878	-1.631773	-1.418494	-1.610298	-1.566888	-1.162750	-1.491410	-1.447875
chr10	66498202	66508201	6.650320e+07	-0.939223	-0.912141	-1.347907	-0.932288	-1.067299	-1.218880	-1.200008	-1.504798	-1.190996	-1.224528	-1.172077	-0.974835	-1.160852	-0.853006	-1.204680	-1.008860	-1.141682	-0.975188	-0.900698	-0.921768	-0.834051	-1.066843	-1.142102	-1.146799	-1.269843	-1.176315	-1.051740	-1.179067	-1.301165	-1.009505	-0.958245	-0.899535	-0.934946	-0.952186	-1.109990	-0.870588	-1.073161	-0.961998	-1.268471	-0.713659	-1.130466	-0.894452	-0.805769	-1.136325	-0.796252	-1.012607	-1.180943	-1.202293	-1.104840	-1.104632	-0.987351	-1.115840	-0.890543	-1.134028	-1.179528	-1.050645	-1.391137	-0.959147	-1.109652	-1.226224	-1.189643	-0.955473	-1.058472	-0.811220	-0.781078	-0.984343	-0.473558	-1.289082	-1.092201	-1.069235	-1.294634	-0.911842	-1.116561	-1.375753	-0.917253	-1.235357	-1.096717	-1.181819	-1.011957	-1.348994	-1.539891	-0.761965	-0.822784	-0.938385	-1.301031	-1.290980	-0.996376	-1.184868	-0.789376	-0.912668	-0.901469	-0.658045	-0.864192	-0.829147	-0.934980	-0.791995	-0.642804	-0.886895	-0.499597	-0.939429	-0.728661	-1.150565	-0.938929	-0.822453	-1.012290	-0.882413	-0.995575	-0.883555	-0.720951	-1.095219	-1.304604	-0.637245	-0.566728	-0.864661	-1.027489	-0.900552	-0.551543	-0.711911	-0.533943	-0.926052	-1.075585	-0.722476	-0.816379	-1.207054	-1.117482	-0.865988	-0.714243	-0.809146	-0.763513	-0.901074	-0.856412	-0.752799	-0.968220	-1.253830	-1.221903	-0.589437	-1.172916	-1.068138	-0.898020	-0.984082	-0.769101	-0.898086	-0.773528	-1.000022	-0.673059	-0.573064	-1.086699	-0.698807	-0.582681	-0.561341	-0.798815	-0.992698	-0.762037	-0.877554	-0.943583	-1.053787	-0.821874	-1.077068	-0.876651	-0.724623	-0.929322	-0.883380	-0.622447	-0.971104	-0.696575	-0.548873	-0.669368	-0.896092	-0.968026	-0.597458	-0.784238	-1.050059	-0.659974	-0.698790	-0.869971	-0.832713	-0.915582	-1.407390	-1.062850	-1.580917	-1.221709	-0.987211	-1.477116	-1.653653	-1.503911	-1.640499	-1.478272	-1.116786	-1.681947	-1.414579	-0.926378	-1.199097	-1.504747	-1.634854	-1.419054	-1.610165	-1.568564	-1.161759	-1.492283	-1.448776
chr10	66508202	66518201	6.651320e+07	-0.949223	-0.920702	-1.368784	-0.949066	-1.078053	-1.228365	-1.206157	-1.512598	-1.202442	-1.235691	-1.186318	-0.988240	-1.171301	-0.872191	-1.215633	-1.018652	-1.155017	-0.993416	-0.916341	-0.931364	-0.842387	-1.078599	-1.157066	-1.162353	-1.279336	-1.186891	-1.056527	-1.195197	-1.309907	-1.021887	-0.971799	-0.913005	-0.942188	-0.970274	-1.118458	-0.882784	-1.072410	-0.974990	-1.283736	-0.733517	-1.142171	-0.907901	-0.815884	-1.151985	-0.812249	-1.029065	-1.193734	-1.225658	-1.117218	-1.112162	-1.004401	-1.123240	-0.900941	-1.145436	-1.187455	-1.052938	-1.403221	-0.972597	-1.111603	-1.236038	-1.196146	-0.962202	-1.073217	-0.824997	-0.792410	-0.996190	-0.481546	-1.301392	-1.096821	-1.080682	-1.307265	-0.924276	-1.129083	-1.385109	-0.926893	-1.247992	-1.104305	-1.201105	-1.024820	-1.355917	-1.551246	-0.767714	-0.841630	-0.952170	-1.313412	-1.292737	-1.013182	-1.196542	-0.803546	-0.930213	-0.921377	-0.668244	-0.880679	-0.841642	-0.949874	-0.810661	-0.658592	-0.905941	-0.518207	-0.953455	-0.743897	-1.159681	-0.954173	-0.838111	-1.033690	-0.891761	-1.012431	-0.895571	-0.739522	-1.112036	-1.314146	-0.664067	-0.584189	-0.874614	-1.036086	-0.916789	-0.570140	-0.734290	-0.551977	-0.936213	-1.085239	-0.735165	-0.828744	-1.217479	-1.120712	-0.883096	-0.723776	-0.822758	-0.779321	-0.910459	-0.877512	-0.762845	-0.986496	-1.273026	-1.224421	-0.610981	-1.179000	-1.084530	-0.916366	-0.995736	-0.781487	-0.912592	-0.787207	-1.016951	-0.691982	-0.598557	-1.103839	-0.720096	-0.597324	-0.573715	-0.818544	-1.005890	-0.772968	-0.894366	-0.959087	-1.066672	-0.838140	-1.090242	-0.899274	-0.741970	-0.937636	-0.899931	-0.641273	-0.982366	-0.706241	-0.571503	-0.679692	-0.918159	-0.978597	-0.618376	-0.794476	-1.071913	-0.674833	-0.706330	-0.884730	-0.850575	-0.928777	-1.407591	-1.058936	-1.578969	-1.224029	-0.987002	-1.477282	-1.655136	-1.503193	-1.643137	-1.479129	-1.113436	-1.680897	-1.414749	-0.921057	-1.202585	-1.506692	-1.637870	-1.419702	-1.610125	-1.570101	-1.161148	-1.493173	-1.449744
chr10	66518202	66528246	66523224	-0.959027	-0.929029	-1.389464	-0.965435	-1.088269	-1.237230	-1.212106	-1.519643	-1.213625	-1.246689	-1.200137	-1.001497	-1.181361	-0.891004	-1.226179	-1.028010	-1.167938	-1.011431	-0.931875	-0.940632	-0.850562	-1.089747	-1.171933	-1.177723	-1.288764	-1.197295	-1.061016	-1.211121	-1.318385	-1.034142	-0.985316	-0.926656	-0.949304	-0.987869	-1.126456	-0.895157	-1.071141	-0.988047	-1.298738	-0.753094	-1.153661	-0.921282	-0.825792	-1.167044	-0.828235	-1.045579	-1.206083	-1.249115	-1.129207	-1.119272	-1.021501	-1.130250	-0.911251	-1.156988	-1.194772	-1.055149	-1.414580	-0.985527	-1.112997	-1.245488	-1.202067	-0.968815	-1.087737	-0.838510	-0.803866	-1.008080	-0.489328	-1.313350	-1.101453	-1.091741	-1.319269	-0.936314	-1.141252	-1.393820	-0.936118	-1.260078	-1.111646	-1.220144	-1.037585	-1.362718	-1.562030	-0.773573	-0.860628	-0.965710	-1.325358	-1.294281	-1.029816	-1.207957	-0.817756	-0.947574	-0.940652	-0.678187	-0.897248	-0.853939	-0.964132	-0.829588	-0.674407	-0.924501	-0.536847	-0.967152	-0.759098	-1.168307	-0.968982	-0.853618	-1.054659	-0.900548	-1.029103	-0.907379	-0.757682	-1.128270	-1.322585	-0.690662	-0.601522	-0.884006	-1.044383	-0.932946	-0.587998	-0.756476	-0.569798	-0.946073	-1.094293	-0.747755	-0.841096	-1.227282	-1.123277	-0.900090	-0.733210	-0.836071	-0.794849	-0.919390	-0.898310	-0.772635	-1.004382	-1.291796	-1.226516	-0.632324	-1.184987	-1.100107	-0.934606	-1.007142	-0.793323	-0.926846	-0.800831	-1.033565	-0.710728	-0.624195	-1.120647	-0.741199	-0.611899	-0.586044	-0.838010	-1.019066	-0.783728	-0.911136	-0.974062	-1.079432	-0.854528	-1.103413	-0.921427	-0.759178	-0.945216	-0.916537	-0.659963	-0.993505	-0.715980	-0.593606	-0.690019	-0.939767	-0.988654	-0.639078	-0.804613	-1.092919	-0.689730	-0.713469	-0.899240	-0.867953	-0.941991	-1.407851	-1.055832	-1.577171	-1.226223	-0.987102	-1.477526	-1.656296	-1.502494	-1.645335	-1.479913	-1.110683	-1.679871	-1.414972	-0.916876	-1.206001	-1.508399	-1.640352	-1.420338	-1.610187	-1.571286	-1.160984	-1.493951	-1.450631
chr10	66528247	66538251	66533249	-0.968612	-0.937124	-1.409909	-0.981358	-1.097936	-1.245479	-1.217854	-1.525952	-1.224531	-1.257517	-1.213498	-1.014594	-1.191010	-0.909399	-1.236331	-1.036929	-1.180440	-1.029235	-0.947256	-0.949560	-0.858543	-1.100304	-1.186688	-1.192873	-1.298137	-1.207555	-1.065235	-1.226805	-1.326591	-1.046283	-0.998808	-0.940458	-0.956269	-1.004898	-1.133970	-0.907671	-1.069430	-1.001144	-1.313446	-0.772316	-1.164916	-0.934572	-0.835515	-1.181438	-0.844152	-1.062083	-1.217975	-1.272646	-1.140796	-1.125977	-1.038657	-1.136884	-0.921472	-1.168653	-1.201492	-1.057335	-1.425220	-0.997917	-1.113882	-1.254605	-1.207414	-0.975380	-1.102013	-0.851712	-0.815423	-1.019986	-0.496931	-1.324948	-1.106105	-1.102400	-1.330644	-0.947946	-1.153052	-1.401899	-0.944925	-1.271620	-1.118765	-1.238927	-1.050218	-1.369430	-1.572216	-0.779563	-0.879734	-0.978987	-1.336867	-1.295648	-1.046261	-1.219109	-0.832000	-0.964737	-0.959281	-0.687908	-0.913900	-0.866095	-0.977733	-0.848746	-0.690260	-0.942556	-0.555520	-0.980551	-0.774279	-1.176434	-0.983338	-0.868995	-1.075147	-0.908781	-1.045607	-0.918972	-0.775448	-1.143893	-1.329917	-0.717025	-0.618701	-0.892861	-1.052433	-0.948992	-0.605103	-0.778426	-0.587360	-0.955701	-1.102738	-0.760245	-0.853468	-1.236493	-1.125257	-0.916971	-0.742555	-0.849058	-0.810106	-0.927863	-0.918809	-0.782203	-1.021860	-1.310149	-1.228204	-0.653488	-1.190902	-1.114884	-0.952729	-1.018300	-0.804642	-0.940867	-0.814396	-1.049854	-0.729254	-0.649978	-1.137113	-0.762109	-0.626439	-0.598379	-0.857196	-1.032231	-0.794327	-0.927830	-0.988503	-1.092055	-0.871022	-1.116590	-0.943094	-0.776241	-0.952075	-0.933195	-0.678523	-1.004555	-0.725811	-0.615173	-0.700359	-0.960888	-0.998243	-0.659559	-0.814652	-1.113069	-0.704663	-0.720218	-0.913522	-0.884841	-0.955226	-1.408374	-1.051862	-1.574483	-1.229621	-0.987690	-1.478051	-1.657782	-1.501433	-1.648352	-1.481109	-1.107027	-1.678291	-1.415425	-0.911586	-1.211434	-1.510879	-1.643710	-1.421375	-1.610431	-1.572788	-1.161305	-1.495090	-1.451984
chr10	66538252	66548333	6.654329e+07	-0.977988	-0.945025	-1.430139	-0.996870	-1.107075	-1.253140	-1.223414	-1.531564	-1.235194	-1.268204	-1.226415	-1.027566	-1.200258	-0.927404	-1.246136	-1.045437	-1.192566	-1.046891	-0.962493	-0.958169	-0.866327	-1.110322	-1.201367	-1.207824	-1.307496	-1.217719	-1.069231	-1.242278	-1.334541	-1.058353	-1.012323	-0.954429	-0.963087	-1.021359	-1.141027	-0.920320	-1.067351	-1.014301	-1.327879	-0.791179	-1.175963	-0.947791	-0.845107	-1.195155	-0.859991	-1.078562	-1.229445	-1.296309	-1.152013	-1.132314	-1.055926	-1.143176	-0.931645	-1.180430	-1.207656	-1.059552	-1.435195	-1.009788	-1.114310	-1.263448	-1.212216	-0.981985	-1.116082	-0.864606	-0.827100	-1.031919	-0.504424	-1.336211	-1.110788	-1.112686	-1.341429	-0.959214	-1.164505	-1.409386	-0.953356	-1.282668	-1.125718	-1.257518	-1.062720	-1.376102	-1.581812	-0.785719	-0.898964	-0.992023	-1.347978	-1.296875	-1.062559	-1.230035	-0.846224	-0.981629	-0.977200	-0.697400	-0.930577	-0.878113	-0.990615	-0.868029	-0.706110	-0.960020	-0.574171	-0.993626	-0.789390	-1.184030	-0.997162	-0.884204	-1.095035	-0.916448	-1.061882	-0.930313	-0.792792	-1.158837	-1.336123	-0.743054	-0.635644	-0.901184	-1.060260	-0.964838	-0.621391	-0.800017	-0.604560	-0.965129	-1.110536	-0.772577	-0.865842	-1.245109	-1.126737	-0.933678	-0.751789	-0.861661	-0.825049	-0.935845	-0.938942	-0.791547	-1.038868	-1.328018	-1.229497	-0.674429	-1.196742	-1.128813	-0.970663	-1.029170	-0.815445	-0.954623	-0.827845	-1.065764	-0.747452	-0.675818	-1.153175	-0.782744	-0.640918	-0.610717	-0.876016	-1.045337	-0.804752	-0.944347	-1.002362	-1.104493	-0.887536	-1.129721	-0.964181	-0.793093	-0.958199	-0.949832	-0.696894	-1.015499	-0.735711	-0.636121	-0.710668	-0.981422	-1.007383	-0.679738	-0.824556	-1.132289	-0.719574	-0.726567	-0.927551	-0.901176	-0.968438	-1.408837	-1.049588	-1.572652	-1.232038	-0.988401	-1.478533	-1.658646	-1.500726	-1.650263	-1.481962	-1.104846	-1.677206	-1.415830	-0.908602	-1.215377	-1.512549	-1.645796	-1.422161	-1.610700	-1.573672	-1.161908	-1.495874	-1.452948
chr10	66548334	66558333	6.655333e+07	-0.987130	-0.952735	-1.450095	-1.011956	-1.115672	-1.260205	-1.228784	-1.536507	-1.245604	-1.278738	-1.238861	-1.040403	-1.209081	-0.944975	-1.255602	-1.053538	-1.204304	-1.064392	-0.977542	-0.966443	-0.873884	-1.119812	-1.215942	-1.222536	-1.316852	-1.227800	-1.073032	-1.257502	-1.342221	-1.070340	-1.025851	-0.968521	-0.969735	-1.037196	-1.147632	-0.933043	-1.064987	-1.027489	-1.341997	-0.809625	-1.186782	-0.960902	-0.854574	-1.208149	-0.875683	-1.094936	-1.240490	-1.320065	-1.162843	-1.138291	-1.073305	-1.149133	-0.941776	-1.192278	-1.213281	-1.061842	-1.444517	-1.021123	-1.114340	-1.272040	-1.216492	-0.988689	-1.129919	-0.877154	-0.838878	-1.043854	-0.511855	-1.347112	-1.115497	-1.122597	-1.351624	-0.970119	-1.175585	-1.416295	-0.961430	-1.293234	-1.132536	-1.275913	-1.075043	-1.382756	-1.590803	-0.792041	-0.918256	-1.004797	-1.358693	-1.297993	-1.078688	-1.240725	-0.860409	-0.998224	-0.994389	-0.706678	-0.947260	-0.890005	-1.002770	-0.887373	-0.721957	-0.976861	-0.592791	-1.006386	-0.804414	-1.191089	-1.010407	-0.899247	-1.114265	-0.923569	-1.077899	-0.941399	-0.809730	-1.173085	-1.341229	-0.768705	-0.652318	-0.909007	-1.067903	-0.980439	-0.636853	-0.821192	-0.621341	-0.974402	-1.117677	-0.784715	-0.878227	-1.253154	-1.127813	-0.950198	-0.760917	-0.873869	-0.839671	-0.943339	-0.958689	-0.800681	-1.055390	-1.345377	-1.230420	-0.695161	-1.202511	-1.141890	-0.988383	-1.039746	-0.825763	-0.968114	-0.841158	-1.081288	-0.765267	-0.701699	-1.168815	-0.803066	-0.655341	-0.623068	-0.894439	-1.058364	-0.815028	-0.960630	-1.015635	-1.116732	-0.904024	-1.142785	-0.984656	-0.809701	-0.963598	-0.966414	-0.715062	-1.026335	-0.745683	-0.656418	-0.720919	-1.001321	-1.016117	-0.699580	-0.834314	-1.150557	-0.734431	-0.732522	-0.941337	-0.916939	-0.981613	-1.409446	-1.047322	-1.570585	-1.234856	-0.989432	-1.479174	-1.659527	-1.499958	-1.652342	-1.482966	-1.102608	-1.675988	-1.416367	-0.905666	-1.220020	-1.514440	-1.648027	-1.423116	-1.611077	-1.574598	-1.162866	-1.496782	-1.454082
chr10	66558334	66568395	6.656336e+07	-0.996035	-0.960265	-1.469749	-1.026633	-1.123730	-1.266679	-1.233974	-1.540823	-1.255765	-1.289123	-1.250840	-1.053101	-1.217477	-0.962089	-1.264756	-1.061266	-1.215657	-1.081755	-0.992401	-0.974394	-0.881209	-1.128810	-1.230400	-1.236987	-1.326226	-1.237824	-1.076675	-1.272464	-1.349623	-1.082248	-1.039391	-0.982694	-0.976205	-1.052394	-1.153800	-0.945793	-1.062427	-1.040687	-1.355768	-0.827640	-1.197373	-0.973894	-0.863942	-1.220417	-0.891187	-1.111152	-1.251133	-1.343887	-1.173298	-1.143933	-1.090812	-1.154770	-0.951886	-1.204175	-1.218397	-1.064242	-1.453220	-1.031927	-1.114041	-1.280418	-1.220265	-0.995544	-1.143522	-0.889343	-0.850759	-1.055768	-0.519276	-1.357642	-1.120234	-1.132158	-1.361252	-0.980681	-1.186285	-1.422652	-0.969182	-1.303346	-1.139258	-1.294136	-1.087167	-1.389415	-1.599194	-0.798520	-0.937581	-1.017307	-1.369025	-1.299038	-1.094655	-1.251188	-0.874563	-1.014546	-1.010876	-0.715774	-0.963977	-0.901797	-1.014244	-0.906767	-0.737851	-0.993104	-0.611424	-1.018874	-0.819381	-1.197617	-1.023069	-0.914160	-1.132843	-0.930186	-1.093683	-0.952263	-0.826307	-1.186668	-1.345291	-0.794016	-0.668745	-0.916384	-1.075420	-0.995801	-0.651532	-0.841960	-0.637701	-0.983572	-1.124161	-0.796657	-0.890662	-1.260669	-1.128575	-0.966560	-0.769971	-0.885714	-0.854004	-0.950383	-0.978083	-0.809645	-1.071455	-1.362253	-1.230997	-0.715737	-1.208242	-1.154150	-1.005918	-1.050056	-0.835658	-0.981368	-0.854361	-1.096460	-0.782697	-0.727678	-1.184063	-0.823086	-0.669748	-0.635468	-0.912496	-1.071333	-0.825216	-0.976668	-1.028362	-1.128800	-0.920478	-1.155789	-1.004553	-0.826070	-0.968294	-0.982954	-0.733070	-1.037082	-0.755764	-0.676092	-0.731103	-1.020595	-1.024508	-0.719110	-0.843941	-1.167910	-0.749244	-0.738113	-0.954925	-0.932152	-0.994770	-1.410455	-1.044691	-1.567722	-1.238936	-0.991263	-1.480229	-1.660602	-1.498974	-1.655121	-1.484449	-1.099891	-1.674327	-1.417264	-0.902331	-1.226808	-1.517098	-1.650939	-1.424578	-1.611727	-1.575794	-1.164666	-1.498100	-1.455751
chr10	66568396	66578395	6.657340e+07	-1.004719	-0.967633	-1.489103	-1.040950	-1.131291	-1.272590	-1.238997	-1.544552	-1.265700	-1.299371	-1.262369	-1.065669	-1.225450	-0.978753	-1.273626	-1.068673	-1.226637	-1.099027	-1.007104	-0.982044	-0.888311	-1.137364	-1.244737	-1.251177	-1.335640	-1.247822	-1.080191	-1.287182	-1.356753	-1.094090	-1.052961	-0.996932	-0.982514	-1.066972	-1.159564	-0.958546	-1.059749	-1.053907	-1.369183	-0.845247	-1.207746	-0.986779	-0.873251	-1.231996	-0.906489	-1.127192	-1.261400	-1.367764	-1.183393	-1.149255	-1.108496	-1.160115	-0.962006	-1.216112	-1.223031	-1.066784	-1.461349	-1.042221	-1.113479	-1.288627	-1.223566	-1.002600	-1.156908	-0.901172	-0.862756	-1.067657	-0.526745	-1.367807	-1.124996	-1.141415	-1.370356	-0.990926	-1.196607	-1.428501	-0.976656	-1.313048	-1.145916	-1.312229	-1.099095	-1.396117	-1.607009	-0.805165	-0.956950	-1.029565	-1.379005	-1.300050	-1.110488	-1.261449	-0.888672	-1.030603	-1.026676	-0.724713	-0.980742	-0.913487	-1.025076	-0.926178	-0.753826	-1.008768	-0.630092	-1.031113	-0.834310	-1.203603	-1.035129	-0.928956	-1.150755	-0.936338	-1.109251	-0.962933	-0.842532	-1.199609	-1.348367	-0.818998	-0.684925	-0.923359	-1.082854	-1.010915	-0.665459	-0.862312	-0.653635	-0.992671	-1.129974	-0.808389	-0.903167	-1.267692	-1.129101	-0.982778	-0.778964	-0.897228	-0.868064	-0.957008	-0.997134	-0.818468	-1.087076	-1.378648	-1.231250	-0.736185	-1.213967	-1.165620	-1.023273	-1.060107	-0.845176	-0.994403	-0.867464	-1.111306	-0.799729	-0.753773	-1.198933	-0.842792	-0.684161	-0.647933	-0.930206	-1.084258	-0.835365	-0.992439	-1.040565	-1.140719	-0.936869	-1.168716	-1.023897	-0.842190	-0.972310	-0.999445	-0.750942	-1.047738	-0.765981	-0.695155	-0.741198	-1.039246	-1.032603	-0.738334	-0.853447	-1.184374	-0.764010	-0.743362	-0.968348	-0.946825	-1.007908	-1.411465	-1.042867	-1.565286	-1.242581	-0.993165	-1.481265	-1.661419	-1.498229	-1.657439	-1.485808	-1.097896	-1.672944	-1.418171	-0.900080	-1.232910	-1.519419	-1.653303	-1.425955	-1.612390	-1.576777	-1.166589	-1.499295	-1.457276
chr10	66578396	66588395	6.658340e+07	-1.013161	-0.974826	-1.508079	-1.054901	-1.138381	-1.277960	-1.243850	-1.547719	-1.275389	-1.309447	-1.273403	-1.078055	-1.232958	-0.994907	-1.282211	-1.075784	-1.237208	-1.116175	-1.021616	-0.989382	-0.895176	-1.145481	-1.258887	-1.265058	-1.345066	-1.257770	-1.083597	-1.301618	-1.363585	-1.105830	-1.066518	-1.011167	-0.988657	-1.080900	-1.164937	-0.971230	-1.057048	-1.067112	-1.382184	-0.862401	-1.217861	-0.999507	-0.882505	-1.242874	-0.921518	-1.142969	-1.271261	-1.391566	-1.193093	-1.154260	-1.126310	-1.165183	-0.972113	-1.228031	-1.227188	-1.069489	-1.468918	-1.051987	-1.112725	-1.296660	-1.226423	-1.009861	-1.170028	-0.912606	-0.874833	-1.079468	-0.534276	-1.377573	-1.129766	-1.150381	-1.378944	-1.000840	-1.206519	-1.433863	-0.983858	-1.322339	-1.152514	-1.330140	-1.110771	-1.402875	-1.614236	-0.811960	-0.976290	-1.041530	-1.388618	-1.301052	-1.126145	-1.271491	-0.902679	-1.046358	-1.041773	-0.733498	-0.997525	-0.925032	-1.035290	-0.945517	-0.769861	-1.023832	-0.648757	-1.043080	-0.849183	-1.209019	-1.046546	-0.943610	-1.167934	-0.942046	-1.124584	-0.973414	-0.858363	-1.211897	-1.350510	-0.843593	-0.700813	-0.929963	-1.090219	-1.025725	-0.678633	-0.882184	-0.669105	-1.001704	-1.135079	-0.819858	-0.915727	-1.274249	-1.129468	-0.998821	-0.787874	-0.908420	-0.881827	-0.963220	-1.015797	-0.827162	-1.102235	-1.394516	-1.231202	-0.756471	-1.219707	-1.176298	-1.040411	-1.069871	-0.854322	-1.007200	-0.880442	-1.125815	-0.816301	-0.779908	-1.213395	-0.862120	-0.698551	-0.660442	-0.947535	-1.097112	-0.845496	-1.007888	-1.052230	-1.152478	-0.953129	-1.181513	-1.042662	-0.858012	-0.975651	-1.015837	-0.768648	-1.058272	-0.776334	-0.713568	-0.751154	-1.057229	-1.040433	-0.757212	-0.862812	-1.199945	-0.778686	-0.748279	-0.981601	-0.960935	-1.020981	-1.412660	-1.041354	-1.562779	-1.246528	-0.995454	-1.482467	-1.662203	-1.497567	-1.659821	-1.487319	-1.096113	-1.671544	-1.419250	-0.898265	-1.239537	-1.521896	-1.655675	-1.427516	-1.613186	-1.577790	-1.168926	-1.500617	-1.458963
chr10	66588396	66600526	66594461	-1.022261	-0.982623	-1.528696	-1.070001	-1.145772	-1.283358	-1.249074	-1.550621	-1.285878	-1.320433	-1.285053	-1.091583	-1.240717	-1.012248	-1.291450	-1.083386	-1.248448	-1.135086	-1.037514	-0.997201	-0.902545	-1.154027	-1.274349	-1.280110	-1.355540	-1.268763	NaN	-1.317326	-1.370815	-1.118753	-1.081554	-1.026950	-0.995297	-1.095628	-1.170488	-0.985188	-1.054131	-1.081754	-1.396121	-0.880931	-1.228791	-1.013439	-0.892754	-1.254169	-0.937851	-1.160147	-1.281726	-1.417833	-1.203398	-1.159485	-1.146231	-1.170512	-0.983328	-1.241228	-1.231271	-1.072718	-1.476728	-1.062227	-1.111748	-1.305394	-1.229120	-1.018171	-1.184286	-0.924846	-0.888346	-1.092459	-0.542757	-1.387950	-1.135086	-1.160045	-1.387911	-1.011481	-1.217037	-1.439303	-0.991572	-1.332210	-1.159793	-1.349820	-1.123429	-1.410488	-1.621598	-0.819696	-0.997711	-1.054481	-1.398892	-1.302172	-1.143320	-1.282405	-0.918169	-1.063577	-1.057818	-0.743139	-1.016295	-0.937721	-1.046026	-0.966961	-0.787821	-1.039951	-0.669577	-1.056113	-0.865746	-1.214379	-1.058522	-0.959806	-1.186193	-0.947933	-1.141429	-0.984924	-0.875563	-1.224844	-1.351886	-0.870581	-0.718188	-0.936961	-1.098386	-1.041860	-0.692481	-0.903759	-0.685834	-1.011737	-1.139920	-0.832314	-0.929831	-1.281067	-1.129759	-1.016530	-0.797709	-0.920584	-0.896844	-0.969688	-1.036168	-0.836759	-1.118645	-1.411585	-1.230821	-0.778934	-1.226167	-1.187306	-1.059281	-1.080406	-0.864122	-1.021219	-0.894786	-1.141642	-0.834227	-0.809084	-1.229060	-0.883226	-0.714581	-0.674453	-0.966418	-1.111355	-0.856829	-1.024723	-1.064618	-1.165426	-0.971086	-1.195601	-1.062947	-0.875316	-0.978607	-1.033997	-0.788205	-1.069873	-0.788082	-0.733369	-0.762084	-1.076515	-1.048910	-0.777878	-0.873102	-1.216314	-0.794957	-0.753405	-0.996220	-0.976034	-1.035469	-1.414135	-1.040125	-1.560099	-1.251021	-0.998304	-1.483920	-1.663014	-1.496994	-1.662409	-1.489094	-1.094479	-1.670058	-1.420588	-0.896853	-1.247095	-1.524685	-1.658198	-1.429373	-1.614185	-1.578912	-1.171843	-1.502165	-1.460927
chr10	66600527	66610526	6.660553e+07	-1.031137	-0.990254	-1.548915	-1.084776	-1.152759	-1.288249	-1.254178	-1.552936	-1.296138	-1.331242	-1.296096	-1.104907	-1.247862	-1.029021	-1.300453	-1.090771	-1.259174	-1.153965	-1.053236	-1.004739	-0.909695	-1.162148	-1.289571	-1.294831	-1.366054	-1.279740	-1.090911	-1.332765	-1.377682	-1.131611	-1.096604	-1.042753	-1.001781	-1.109666	-1.175667	-0.999020	-1.051392	-1.096417	-1.409567	-0.898989	-1.239462	-1.027182	-0.903047	-1.264713	-0.953841	-1.176999	-1.291698	-1.443945	-1.213243	-1.164419	-1.166364	-1.175566	-0.994580	-1.254432	-1.234849	-1.076228	-1.484013	-1.071871	-1.110695	-1.313994	-1.231375	-1.026766	-1.198274	-0.936665	-0.902028	-1.105330	-0.551443	-1.397868	-1.140470	-1.169480	-1.396354	-1.021800	-1.227049	-1.444277	-0.999050	-1.341687	-1.167083	-1.369366	-1.135802	-1.418284	-1.628314	-0.827683	-1.019105	-1.067129	-1.408812	-1.303322	-1.160330	-1.293132	-0.933536	-1.080457	-1.073120	-0.752667	-1.035178	-0.950231	-1.056190	-0.988271	-0.805890	-1.055418	-0.690434	-1.068849	-0.882349	-1.219056	-1.069754	-0.975906	-1.203502	-0.953377	-1.158053	-0.996309	-0.892339	-1.237041	-1.352320	-0.897173	-0.735242	-0.943656	-1.106539	-1.057607	-0.705530	-0.924742	-0.702100	-1.021772	-1.143888	-0.844427	-0.944090	-1.287443	-1.129998	-1.034082	-0.807446	-0.932512	-0.911562	-0.975725	-1.056125	-0.846330	-1.134616	-1.428020	-1.230130	-0.801294	-1.232716	-1.197445	-1.077933	-1.090568	-0.873576	-1.035027	-0.909046	-1.157158	-0.851594	-0.838316	-1.244298	-0.903909	-0.730620	-0.688546	-0.984885	-1.125492	-0.868261	-1.041154	-1.076398	-1.178237	-0.988880	-1.209480	-1.082642	-0.892314	-0.980809	-1.052066	-0.807596	-1.081335	-0.800081	-0.752497	-0.772847	-1.095062	-1.057190	-0.798192	-0.883263	-1.231741	-0.811173	-0.758209	-1.010727	-0.990532	-1.049864	-1.415767	-1.039311	-1.557528	-1.255656	-1.001469	-1.485495	-1.663798	-1.496598	-1.664973	-1.490985	-1.093142	-1.668624	-1.422074	-0.895995	-1.254909	-1.527542	-1.660645	-1.431370	-1.615311	-1.580061	-1.175073	-1.503812	-1.462996
chr10	66610527	66620526	6.661553e+07	-1.039003	-0.997007	-1.566847	-1.097873	-1.158780	-1.292295	-1.258716	-1.554561	-1.305232	-1.340854	-1.305556	-1.116761	-1.253756	-1.043673	-1.308420	-1.097301	-1.268404	-1.171044	-1.067278	-1.011341	-0.915988	-1.169140	-1.303094	-1.307834	-1.375593	-1.289638	-1.094169	-1.346505	-1.383562	-1.143165	-1.110196	-1.057040	-1.007507	-1.121777	-1.180054	-1.011378	-1.049153	-1.109665	-1.421276	-0.914894	-1.248914	-1.039415	-0.912413	-1.273615	-0.967976	-1.191927	-1.300260	-1.467335	-1.221733	-1.168661	-1.184723	-1.179914	-1.004783	-1.266371	-1.237694	-1.079660	-1.490204	-1.080072	-1.109731	-1.321676	-1.233087	-1.034768	-1.210685	-0.946988	-0.914544	-1.116831	-0.559512	-1.406413	-1.145422	-1.177833	-1.403560	-1.030865	-1.235627	-1.448404	-1.005639	-1.349939	-1.173709	-1.386910	-1.146739	-1.425520	-1.633848	-0.835143	-1.038374	-1.078287	-1.417497	-1.304402	-1.175549	-1.302686	-0.947278	-1.095391	-1.086315	-0.761203	-1.052340	-0.961368	-1.064946	-1.007355	-0.822278	-1.068839	-0.709277	-1.080094	-0.897381	-1.222698	-1.079264	-0.990380	-1.218242	-0.957940	-1.172861	-1.006496	-0.907133	-1.247411	-1.351977	-0.920835	-0.750364	-0.949501	-1.113900	-1.071470	-0.716650	-0.943147	-0.716442	-1.030855	-1.146732	-0.855044	-0.957118	-1.292855	-1.130224	-1.049781	-0.816132	-0.943129	-0.924603	-0.980827	-1.073785	-0.854996	-1.148685	-1.442285	-1.229262	-0.821399	-1.238702	-1.205882	-1.094577	-1.099402	-0.881858	-1.047324	-0.921856	-1.170909	-0.866772	-0.864735	-1.257702	-0.922220	-0.745104	-0.701321	-1.001201	-1.138133	-0.878686	-1.055606	-1.086504	-1.189682	-1.004800	-1.221783	-1.099925	-0.907400	-0.982182	-1.068308	-0.824936	-1.091552	-0.811135	-0.769219	-0.782403	-1.111179	-1.064524	-0.816230	-0.892329	-1.244898	-0.825777	-0.762300	-1.023733	-1.003119	-1.062754	-1.417583	-1.038879	-1.555048	-1.260508	-1.004991	-1.487219	-1.664592	-1.496395	-1.667565	-1.493033	-1.092048	-1.667211	-1.423732	-0.895650	-1.263117	-1.530520	-1.663064	-1.433541	-1.616591	-1.581272	-1.178648	-1.505593	-1.465202
chr10	66620527	66630526	6.662553e+07	-1.046768	-1.003614	-1.584437	-1.110742	-1.164560	-1.296026	-1.263200	-1.555773	-1.314170	-1.350309	-1.314521	-1.128427	-1.259084	-1.057829	-1.316258	-1.103724	-1.277191	-1.188179	-1.081137	-1.017756	-0.922148	-1.175808	-1.316367	-1.320545	-1.385175	-1.299513	-1.097428	-1.360064	-1.389120	-1.154642	-1.123758	-1.071322	-1.013099	-1.133347	-1.184182	-1.023570	-1.047216	-1.122890	-1.432544	-0.930398	-1.258219	-1.051458	-0.921859	-1.281933	-0.981793	-1.206551	-1.308373	-1.490450	-1.229820	-1.172737	-1.203209	-1.184076	-1.015025	-1.278319	-1.240214	-1.083351	-1.496055	-1.087781	-1.108798	-1.329291	-1.234542	-1.042992	-1.222878	-0.956966	-0.927205	-1.128168	-0.567829	-1.414525	-1.150485	-1.186024	-1.410385	-1.039687	-1.243721	-1.452206	-1.012105	-1.357910	-1.180383	-1.404321	-1.157445	-1.432956	-1.638898	-0.842843	-1.057542	-1.089167	-1.425928	-1.305535	-1.190613	-1.312123	-0.960884	-1.110037	-1.098938	-0.769726	-1.069649	-0.972386	-1.073388	-1.026296	-0.838738	-1.081773	-0.728137	-1.091118	-0.912479	-1.225792	-1.088198	-1.004834	-1.232094	-0.962201	-1.187479	-1.016608	-0.921626	-1.257197	-1.350985	-0.944200	-0.765249	-0.955229	-1.121283	-1.084995	-0.727172	-0.961034	-0.730534	-1.039992	-1.148896	-0.865354	-0.970318	-1.297973	-1.130498	-1.065354	-0.824713	-0.953663	-0.937435	-0.985621	-1.091134	-0.863729	-1.162461	-1.455988	-1.228183	-0.841457	-1.244764	-1.213677	-1.111065	-1.107912	-0.889950	-1.059493	-0.934627	-1.184445	-0.881474	-0.891196	-1.270799	-0.940213	-0.759613	-0.714151	-1.017204	-1.150652	-0.889240	-1.069671	-1.096122	-1.201025	-1.020604	-1.233845	-1.116756	-0.922258	-0.982997	-1.084524	-0.842126	-1.101650	-0.822423	-0.785479	-0.791804	-1.126722	-1.071754	-0.834008	-0.901310	-1.257363	-0.840376	-0.766192	-1.036669	-1.015263	-1.075544	-1.419595	-1.038838	-1.552682	-1.265587	-1.008887	-1.489098	-1.665418	-1.496423	-1.670196	-1.495256	-1.091184	-1.665815	-1.425573	-0.895822	-1.271763	-1.533634	-1.665461	-1.435899	-1.618044	-1.582567	-1.182571	-1.507525	-1.467552
chr10	66630527	66640526	6.663553e+07	-1.054475	-1.010050	-1.601650	-1.123393	-1.170134	-1.299477	-1.267646	-1.556607	-1.322955	-1.359592	-1.322985	-1.139888	-1.263821	-1.071477	-1.323984	-1.110055	-1.285543	-1.205401	-1.094795	-1.023982	-0.928219	-1.182151	-1.329363	-1.332949	-1.394802	-1.309372	-1.100707	-1.373457	-1.394343	-1.166021	-1.137271	-1.085583	-1.018551	-1.144380	-1.188071	-1.035567	-1.045655	-1.136068	-1.443352	-0.945491	-1.267398	-1.063316	-0.931388	-1.289675	-0.995270	-1.220849	-1.316010	-1.513219	-1.237479	-1.176683	-1.221777	-1.188082	-1.025317	-1.290278	-1.242450	-1.087302	-1.501569	-1.095001	-1.107938	-1.336846	-1.235792	-1.051441	-1.234861	-0.966591	-0.940007	-1.139294	-0.576425	-1.422162	-1.155690	-1.194038	-1.416845	-1.048267	-1.251302	-1.455698	-1.018486	-1.365612	-1.187118	-1.421573	-1.167925	-1.440598	-1.643486	-0.850774	-1.076578	-1.099757	-1.434109	-1.306732	-1.205511	-1.321452	-0.974275	-1.124335	-1.110961	-0.778235	-1.087051	-0.983276	-1.081580	-1.045029	-0.855186	-1.094197	-0.746928	-1.101893	-0.927582	-1.228333	-1.096554	-1.019217	-1.244975	-0.966182	-1.201836	-1.026598	-0.935785	-1.266397	-1.349409	-0.967192	-0.779853	-0.960894	-1.128675	-1.098125	-0.737100	-0.978334	-0.744391	-1.049153	-1.150416	-0.875314	-0.983642	-1.302799	-1.130840	-1.080743	-0.833153	-0.964126	-0.950024	-0.990115	-1.108122	-0.872518	-1.175927	-1.469062	-1.226924	-0.861396	-1.250886	-1.220859	-1.127353	-1.116066	-0.897864	-1.071505	-0.947321	-1.197738	-0.895636	-0.917591	-1.283571	-0.957826	-0.774091	-0.726975	-1.032852	-1.162996	-0.899901	-1.083266	-1.105233	-1.212221	-1.036238	-1.245602	-1.133083	-0.936838	-0.983298	-1.100673	-0.859093	-1.111589	-0.833905	-0.801276	-0.801012	-1.141646	-1.078868	-0.851474	-0.910190	-1.269131	-0.854923	-0.769906	-1.049496	-1.026946	-1.088173	-1.421766	-1.039320	-1.550626	-1.270687	-1.013074	-1.491086	-1.666274	-1.496807	-1.672743	-1.497604	-1.090666	-1.664515	-1.427560	-0.896670	-1.280550	-1.536766	-1.667703	-1.438386	-1.619664	-1.583926	-1.186717	-1.509569	-1.469957
chr10	66640527	66650526	6.664553e+07	-1.062150	-1.016301	-1.618450	-1.135842	-1.175528	-1.302678	-1.272070	-1.557097	-1.331582	-1.368686	-1.330932	-1.151120	-1.267946	-1.084613	-1.331601	-1.116301	-1.293478	-1.222741	-1.108239	-1.030008	-0.934239	-1.188171	-1.342062	-1.345008	-1.404481	-1.319211	-1.104036	-1.386700	-1.399214	-1.177280	-1.150709	-1.099795	-1.023855	-1.154893	-1.191733	-1.047350	-1.044534	-1.149177	-1.453683	-0.960160	-1.276473	-1.074985	-0.940998	-1.296842	-1.008385	-1.234804	-1.323149	-1.535577	-1.244675	-1.180523	-1.240380	-1.191970	-1.035674	-1.302247	-1.244430	-1.091512	-1.506742	-1.101735	-1.107182	-1.344351	-1.236881	-1.060122	-1.246637	-0.975852	-0.952942	-1.150166	-0.585331	-1.429285	-1.161071	-1.201850	-1.422945	-1.056602	-1.258357	-1.458892	-1.024812	-1.373061	-1.193921	-1.438636	-1.178193	-1.448449	-1.647632	-0.858933	-1.095436	-1.110046	-1.442042	-1.307992	-1.220237	-1.330682	-0.987832	-1.138707	-1.122750	-0.787012	-1.105102	-0.994403	-1.089860	-1.064146	-0.872110	-1.106502	-0.766217	-1.112752	-0.943149	-1.230381	-1.104600	-1.033960	-1.257224	-0.970032	-1.216355	-1.036764	-0.950059	-1.275302	-1.347228	-0.990516	-0.794628	-0.966744	-1.136322	-1.111251	-0.746766	-0.995570	-0.758499	-1.058611	-1.151340	-0.885222	-0.997514	-1.307482	-1.131270	-1.096429	-0.841716	-0.974899	-0.962767	-0.994460	-1.125272	-0.881669	-1.189519	-1.481873	-1.225464	-0.881815	-1.257270	-1.227679	-1.143964	-1.124103	-0.905879	-1.083744	-0.960344	-1.211213	-0.909674	-0.944738	-1.296431	-0.975590	-0.788977	-0.740180	-1.048623	-1.175527	-0.911029	-1.096765	-1.114113	-1.223606	-1.052175	-1.257401	-1.149394	-0.951589	-0.983121	-1.117265	-0.876351	-1.121670	-0.845948	-0.817142	-0.810307	-1.156400	-1.086093	-0.869178	-0.919258	-1.280572	-0.869881	-0.773578	-1.062616	-1.038534	-1.101021	-1.423935	-1.040184	-1.548943	-1.275503	-1.017245	-1.493047	-1.667115	-1.497466	-1.675077	-1.499917	-1.090450	-1.663364	-1.429546	-0.898001	-1.288939	-1.539731	-1.669694	-1.440830	-1.621324	-1.585263	-1.190787	-1.511585	-1.472262
chr10	66650527	66660526	6.665553e+07	-1.069823	-1.022350	-1.634796	-1.148103	-1.180759	-1.305654	-1.276491	-1.557270	-1.340032	-1.377568	-1.338348	-1.162095	-1.271445	-1.097235	-1.339099	-1.122471	-1.301019	-1.240228	-1.121443	-1.035823	-0.940243	-1.193884	-1.354452	-1.356687	-1.414216	-1.329014	-1.107436	-1.399811	-1.403708	-1.188398	-1.164034	-1.113938	-1.029012	-1.164915	-1.195170	-1.058903	-1.043901	-1.162194	-1.463525	-0.974389	-1.285471	-1.086456	-0.950676	-1.303430	-1.021116	-1.248390	-1.329771	-1.557461	-1.251375	-1.184274	-1.258968	-1.195780	-1.046112	-1.314219	-1.246183	-1.095971	-1.511569	-1.108000	-1.106548	-1.351823	-1.237838	-1.069033	-1.258196	-0.984741	-0.966008	-1.160752	-0.594572	-1.435861	-1.166647	-1.209424	-1.428685	-1.064693	-1.264881	-1.461794	-1.031112	-1.380276	-1.200803	-1.455472	-1.188261	-1.456505	-1.651347	-0.867313	-1.114068	-1.120033	-1.449720	-1.309305	-1.234784	-1.339816	-1.000894	-1.152481	-1.133750	-0.795670	-1.122990	-1.005270	-1.097927	-1.082781	-0.888715	-1.118142	-0.785097	-1.123191	-0.958447	-1.231825	-1.111980	-1.048357	-1.268222	-0.973598	-1.230352	-1.046620	-0.963796	-1.283510	-1.344579	-1.013092	-0.808891	-0.972580	-1.143895	-1.123754	-0.755751	-1.011959	-0.772252	-1.067914	-1.151623	-0.894625	-1.011304	-1.311798	-1.131774	-1.111702	-0.850013	-0.985535	-0.975079	-0.998471	-1.141792	-0.890800	-1.202633	-1.493804	-1.223901	-0.901742	-1.263627	-1.233852	-1.160157	-1.131641	-0.913668	-1.095658	-0.973125	-1.224267	-0.922929	-0.971394	-1.308797	-0.992687	-0.803578	-0.753146	-1.063770	-1.187641	-0.922141	-1.109506	-1.122352	-1.234642	-1.067669	-1.268699	-1.164908	-0.965832	-0.982501	-1.133541	-0.893094	-1.131421	-0.857999	-0.832383	-0.819266	-1.170297	-1.093106	-0.886312	-0.928115	-1.291179	-0.884564	-0.777056	-1.075427	-1.049491	-1.113488	-1.426104	-1.041048	-1.547260	-1.280320	-1.021416	-1.495007	-1.667956	-1.498126	-1.677410	-1.502230	-1.090235	-1.662213	-1.431533	-0.899332	-1.297328	-1.542696	-1.671685	-1.443275	-1.622985	-1.586600	-1.194857	-1.513600	-1.474567
chr10	66660527	66670526	6.666553e+07	-1.077517	-1.028175	-1.650655	-1.160175	-1.185827	-1.308427	-1.280920	-1.557146	-1.348278	-1.386211	-1.345225	-1.172789	-1.274305	-1.109343	-1.346469	-1.128574	-1.308202	-1.257887	-1.134372	-1.041418	-0.946273	-1.199303	-1.366518	-1.367967	-1.424008	-1.338757	-1.110933	-1.412803	-1.407806	-1.199348	-1.177202	-1.127987	-1.034019	-1.174480	-1.198381	-1.070216	-1.043811	-1.175081	-1.472878	-0.988162	-1.294420	-1.097723	-0.960401	-1.309441	-1.033436	-1.261579	-1.335848	-1.578809	-1.257559	-1.187949	-1.277491	-1.199532	-1.056641	-1.326182	-1.247744	-1.100671	-1.516041	-1.113816	-1.106047	-1.359288	-1.238690	-1.078156	-1.269527	-0.993254	-0.979188	-1.171031	-0.604161	-1.441865	-1.172424	-1.216731	-1.434071	-1.072538	-1.270872	-1.464411	-1.037414	-1.387283	-1.207757	-1.472036	-1.198133	-1.464745	-1.654654	-0.875911	-1.132438	-1.129731	-1.457133	-1.310655	-1.249151	-1.348858	-1.013707	-1.165945	-1.144199	-0.804402	-1.141097	-1.016118	-1.106020	-1.101326	-0.905328	-1.129403	-0.803930	-1.133432	-0.973776	-1.232713	-1.118888	-1.062671	-1.278199	-0.976992	-1.244115	-1.056351	-0.977289	-1.291224	-1.341474	-1.035389	-0.822953	-0.978585	-1.151572	-1.135893	-0.764278	-1.027882	-0.785978	-1.077238	-1.151292	-0.903736	-1.025282	-1.315839	-1.132361	-1.126899	-0.858224	-0.996295	-0.987225	-1.002258	-1.158034	-0.900123	-1.215579	-1.505109	-1.222242	-0.921554	-1.270084	-1.239550	-1.176301	-1.138832	-0.921444	-1.107506	-0.985971	-1.237194	-0.935696	-0.998104	-1.320939	-1.009500	-0.818188	-0.766128	-1.078590	-1.199555	-0.933481	-1.121743	-1.130148	-1.245550	-1.083023	-1.279742	-1.179929	-0.979862	-0.981478	-1.149842	-0.909654	-1.141038	-0.870299	-0.847353	-0.828087	-1.183649	-1.100064	-0.903253	-0.936967	-1.301216	-0.899261	-0.780424	-1.088198	-1.060048	-1.125825	-1.428275	-1.041929	-1.545594	-1.285126	-1.025589	-1.496968	-1.668797	-1.498799	-1.679735	-1.504542	-1.090032	-1.661068	-1.433519	-0.900684	-1.305704	-1.545656	-1.673667	-1.445719	-1.624647	-1.587937	-1.198924	-1.515616	-1.476868
chr10	66670527	66680729	66675628	-1.085337	-1.033808	-1.666150	-1.172177	-1.190777	-1.311042	-1.285404	-1.556739	-1.356378	-1.394675	-1.351624	-1.183286	-1.276539	-1.121053	-1.353772	-1.134681	-1.315132	-1.275920	-1.147102	-1.046841	-0.952431	-1.204495	-1.378365	-1.378937	-1.433950	-1.348510	-1.114589	-1.425807	-1.411527	-1.210198	-1.190301	-1.142062	-1.038921	-1.183693	-1.201401	-1.081385	-1.044318	-1.187919	-1.481825	-1.001602	-1.303434	-1.108893	-0.970246	-1.314936	-1.045439	-1.274464	-1.341419	-1.599769	-1.263278	-1.191593	-1.296084	-1.203280	-1.067378	-1.338237	-1.249165	-1.105643	-1.520184	-1.119266	-1.105699	-1.366841	-1.239476	-1.087554	-1.280739	-1.001482	-0.992598	-1.181077	-0.614204	-1.447328	-1.178452	-1.223810	-1.439166	-1.080209	-1.276387	-1.466785	-1.043791	-1.394185	-1.214854	-1.488454	-1.207906	-1.473230	-1.657613	-0.884814	-1.150701	-1.139244	-1.464341	-1.312047	-1.263488	-1.357900	-1.025890	-1.178720	-1.153804	-0.812976	-1.158920	-1.026650	-1.113957	-1.119249	-0.921467	-1.140009	-0.822147	-1.143181	-0.988685	-1.233046	-1.125164	-1.076460	-1.286893	-0.980158	-1.257249	-1.065669	-0.990155	-1.298252	-1.338067	-1.056774	-0.836431	-0.984644	-1.159155	-1.147327	-0.772140	-1.042925	-0.799324	-1.086310	-1.150374	-0.912323	-1.039039	-1.319487	-1.133014	-1.141599	-0.866119	-1.006895	-0.998869	-1.005736	-1.173543	-0.909387	-1.228025	-1.515474	-1.220565	-0.940652	-1.276459	-1.244641	-1.191965	-1.145476	-0.929036	-1.118962	-0.998554	-1.249650	-0.947646	-1.024094	-1.332525	-1.025581	-0.832383	-0.778742	-1.092629	-1.210900	-0.944731	-1.133123	-1.137314	-1.256015	-1.097782	-1.290231	-1.194013	-0.993278	-0.980129	-1.165709	-0.925543	-1.150238	-0.882481	-0.861659	-0.836527	-1.196098	-1.106775	-0.919537	-0.945579	-1.310431	-0.913537	-0.783591	-1.100573	-1.069908	-1.137678	-1.430506	-1.043466	-1.544529	-1.289623	-1.029873	-1.498971	-1.669643	-1.499995	-1.681776	-1.506867	-1.090313	-1.660119	-1.435551	-0.902867	-1.313670	-1.548426	-1.675311	-1.448167	-1.626407	-1.589283	-1.202936	-1.517654	-1.479050
chr10	66680730	66694479	6.668760e+07	-1.094695	-1.040116	-1.683790	-1.186143	-1.196438	-1.313905	-1.290735	-1.555918	-1.365660	-1.404339	-1.358520	-1.195293	-1.278347	-1.134270	-1.362225	-1.141847	-1.322990	-1.297564	-1.161708	-1.052976	-0.959871	-1.210310	-1.391948	-1.391375	-1.445777	-1.359913	-1.119117	-1.441060	-1.415389	-1.222733	-1.205507	-1.158562	-1.044503	-1.194037	-1.204696	-1.094287	-1.045739	-1.202834	-1.491770	-1.016901	-1.314107	-1.121861	-0.981918	-1.320728	-1.059073	-1.289122	-1.347279	-1.623748	-1.269379	-1.195830	-1.317893	-1.207678	-1.080241	-1.352469	-1.250723	-1.111789	-1.524571	-1.125215	-1.105514	-1.375830	-1.240350	-1.098890	-1.293720	-1.010767	-1.008579	-1.192520	-0.626578	-1.452999	-1.185833	-1.231794	-1.444761	-1.088963	-1.282255	-1.469287	-1.051356	-1.402208	-1.223358	-1.507480	-1.219223	-1.483453	-1.660658	-0.895643	-1.171933	-1.150149	-1.472501	-1.313726	-1.280265	-1.368507	-1.040027	-1.193521	-1.164520	NaN	-1.180464	-1.039176	NaN	-1.140431	-0.940659	-1.152239	-0.843681	-1.154516	-1.006428	-1.232787	-1.132105	-1.092682	-1.295969	-0.983807	-1.272557	-1.076554	-1.005142	-1.306025	-1.333583	-1.081844	-0.852240	-0.992222	-1.168370	-1.160476	-0.780983	-1.060299	-0.815266	-1.097111	-1.148515	-0.922235	-1.055645	-1.323457	-1.133894	-1.159006	-0.875403	-1.019728	-1.012530	-1.009628	-1.191641	-0.920703	-1.242704	-1.526989	-1.218507	-0.963134	-1.284184	-1.250141	-1.210609	-1.152937	-0.938187	NaN	-1.013702	NaN	-0.961314	-1.055059	-1.346047	-1.044436	-0.849255	-0.793732	-1.108812	-1.224050	NaN	-1.145983	-1.145334	-1.268287	-1.115116	-1.302404	-1.210068	-1.008957	NaN	-1.184638	-0.944167	NaN	NaN	-0.878413	-0.846407	-1.210239	-1.114703	-0.938711	-0.955858	-1.320714	-0.930488	-0.787217	-1.115258	-1.081115	-1.151602	-1.433152	-1.045289	-1.543267	-1.294954	-1.034953	-1.501345	-1.670645	-1.501414	-1.684196	-1.509624	-1.090645	-1.658994	-1.437961	-0.905454	-1.323115	-1.551711	-1.677260	-1.451069	-1.628494	-1.590879	-1.207693	-1.520070	-1.481638
chr10	66694480	66704479	6.669948e+07	-1.104102	-1.045931	-1.700461	-1.199677	-1.201866	-1.316509	-1.296038	-1.554777	-1.374507	-1.413503	-1.364669	-1.206688	-1.279274	-1.146682	-1.370374	-1.148869	-1.330487	-1.319310	-1.175616	-1.058753	-0.967481	-1.215752	-1.404892	-1.403065	-1.457502	-1.370984	-1.123852	-1.455979	-1.418641	-1.234767	-1.220191	-1.174693	-1.049763	-1.203686	-1.207693	-1.106730	-1.048055	-1.217218	-1.500901	-1.031353	-1.324696	-1.134427	-0.993472	-1.325746	-1.071932	-1.302953	-1.352302	-1.646497	-1.274715	-1.199939	-1.339179	-1.211976	-1.093138	-1.366498	-1.252211	-1.118089	-1.528306	-1.130609	-1.105590	-1.384800	-1.241213	-1.110283	-1.306249	-1.019502	-1.024478	-1.203358	-0.639340	-1.457740	-1.193390	-1.239268	-1.449838	-1.097267	-1.287397	-1.471475	-1.058857	-1.410080	-1.231893	-1.525869	-1.230137	-1.493712	-1.663209	-0.906664	-1.192490	-1.160554	-1.480151	-1.315419	-1.296678	-1.378906	-1.053627	-1.207761	-1.174370	NaN	-1.202202	-1.051555	NaN	-1.161206	-0.959628	-1.163989	-0.864833	-1.165469	-1.023992	-1.231873	-1.138481	-1.108531	-1.303663	-0.987377	-1.287362	-1.087089	-1.019624	-1.313116	-1.328781	-1.106241	-0.867663	-1.000189	-1.177725	-1.173040	-0.789229	-1.076981	-0.831168	-1.107803	-1.145900	-0.931780	-1.072366	-1.326990	-1.134861	-1.176162	-0.884474	-1.032692	-1.025865	-1.013250	-1.209178	-0.932246	-1.257127	-1.537508	-1.216432	-0.985086	-1.292005	-1.255024	-1.229098	-1.159853	-0.947445	NaN	-1.028914	NaN	-0.974317	-1.085752	-1.359151	-1.062859	-0.865922	-0.808526	-1.124232	-1.236651	NaN	-1.157970	-1.152766	-1.280248	-1.132019	-1.314123	-1.225185	-1.024186	NaN	-1.203450	-0.962288	NaN	NaN	-0.894783	-0.856043	-1.223540	-1.122499	-0.957513	-0.966100	-1.330193	-0.947201	-0.790660	-1.129766	-1.091650	-1.165191	-1.437529	-1.049051	-1.541916	-1.303382	-1.043379	-1.505337	-1.672230	-1.504315	-1.687823	-1.514116	-1.091726	-1.657306	-1.441911	-0.910598	-1.338058	-1.556858	-1.680096	-1.455805	-1.631960	-1.593435	-1.215327	-1.524034	-1.485692
chr10	66704480	66714500	66709490	-1.112160	-1.050478	-1.713856	-1.210840	-1.206339	-1.318549	-1.300525	-1.553586	-1.381695	-1.420896	-1.369360	-1.215883	-1.279424	-1.156638	-1.377061	-1.154721	-1.336651	-1.337859	-1.186866	-1.063395	-0.974151	-1.220127	-1.415372	-1.412402	-1.467346	-1.380090	-1.128061	-1.468373	-1.420952	-1.244569	-1.232248	-1.188091	-1.053968	-1.211375	-1.210050	-1.116980	-1.050710	-1.228987	-1.508021	-1.042955	-1.333650	-1.144813	-1.003189	-1.329467	-1.082267	-1.314054	-1.355952	-1.664818	-1.278679	-1.203329	-1.356809	-1.215536	-1.104113	-1.378252	-1.253474	-1.123514	-1.530942	-1.134803	-1.105872	-1.392417	-1.241983	-1.119973	-1.316533	-1.026537	-1.037902	-1.212092	-0.650473	-1.461046	-1.199938	-1.245231	-1.453762	-1.103980	-1.291243	-1.473133	-1.065182	-1.416715	-1.239181	-1.541010	-1.239087	-1.502421	-1.665032	-0.916172	-1.209408	-1.169014	-1.486247	-1.316863	-1.310359	-1.387586	-1.064615	-1.219302	-1.181977	NaN	-1.220620	-1.061806	NaN	-1.178290	-0.975352	-1.173534	-0.882278	-1.174383	-1.038593	-1.230633	-1.143460	-1.121537	-1.309123	-0.990394	-1.299398	-1.095651	-1.031391	-1.318575	-1.324584	-1.126169	-0.880319	-1.007210	-1.185688	-1.183169	-0.795721	-1.090486	-0.844526	-1.116694	-1.143176	-0.939543	-1.086502	-1.329619	-1.135730	-1.190368	-0.891930	-1.043693	-1.036820	-1.016115	-1.223464	-0.942129	-1.269045	-1.545554	-1.214715	-1.003058	-1.298675	-1.258682	-1.244511	-1.165237	-0.955355	NaN	-1.041733	NaN	-0.984767	-1.111285	-1.369818	-1.078015	-0.879741	-0.820770	-1.136554	-1.246771	NaN	-1.167335	-1.158578	-1.290060	-1.145863	-1.323618	-1.237145	-1.036632	NaN	-1.219166	-0.977089	NaN	NaN	-0.908257	-0.863976	-1.234071	-1.128946	-0.973025	-0.974700	-1.337547	-0.961021	-0.793421	-1.141824	-1.099975	-1.176337	-1.441231	-1.052521	-1.541060	-1.310374	-1.050515	-1.508748	-1.673536	-1.506967	-1.690750	-1.517888	-1.092839	-1.655931	-1.445235	-0.915268	-1.350443	-1.561104	-1.682360	-1.459785	-1.634892	-1.595558	-1.221688	-1.527374	-1.489029
chr10	66714501	66724500	6.671950e+07	-1.120352	-1.054689	-1.726626	-1.221787	-1.210750	-1.320474	-1.305027	-1.552209	-1.388644	-1.427981	-1.373637	-1.224695	-1.279028	-1.166153	-1.383574	-1.160504	-1.342729	-1.356609	-1.197679	-1.067853	-0.981107	-1.224341	-1.425446	-1.421248	-1.477114	-1.388957	-1.132489	-1.480585	-1.422888	-1.254017	-1.244006	-1.201291	-1.057952	-1.218678	-1.212297	-1.127050	-1.053997	-1.240400	-1.514610	-1.054006	-1.342652	-1.155037	-1.012879	-1.332764	-1.092152	-1.324637	-1.359090	-1.682310	-1.282167	-1.206653	-1.374134	-1.219026	-1.115184	-1.389931	-1.254775	-1.129006	-1.533083	-1.138697	-1.106376	-1.400090	-1.242848	-1.129710	-1.326557	-1.033297	-1.051330	-1.220441	-0.661939	-1.463721	-1.206634	-1.250894	-1.457366	-1.110432	-1.294673	-1.474651	-1.071513	-1.423387	-1.246567	-1.555828	-1.247806	-1.511155	-1.666584	-0.925881	-1.225932	-1.177186	-1.492009	-1.318311	-1.323919	-1.396195	-1.075233	-1.230521	-1.189008	NaN	-1.239252	-1.071933	NaN	-1.195058	-0.990916	-1.182866	-0.899460	-1.183076	-1.053098	-1.228989	-1.148165	-1.134301	-1.313743	-0.993515	-1.311113	-1.103982	-1.042842	-1.323629	-1.320287	-1.145620	-0.892753	-1.014575	-1.193772	-1.192981	-0.801866	-1.103609	-0.857967	-1.125537	-1.140009	-0.947135	-1.100778	-1.331946	-1.136651	-1.204437	-0.899265	-1.054855	-1.047599	-1.018855	-1.237388	-0.952231	-1.280835	-1.552887	-1.213059	-1.020623	-1.305488	-1.261975	-1.259880	-1.170242	-0.963468	NaN	-1.054644	NaN	-0.994871	-1.136668	-1.380193	-1.092936	-0.893444	-0.832866	-1.148326	-1.256473	NaN	-1.176053	-1.164039	-1.299698	-1.159421	-1.332845	-1.248453	-1.048817	NaN	-1.234867	-0.991530	NaN	NaN	-0.921540	-0.871827	-1.244058	-1.135328	-0.988351	-0.983359	-1.344375	-0.974664	-0.796086	-1.153813	-1.107845	-1.187270	-1.443731	-1.055170	-1.540782	-1.314971	-1.055344	-1.511102	-1.674377	-1.508949	-1.692583	-1.520407	-1.093796	-1.655043	-1.447461	-0.918747	-1.358561	-1.563864	-1.683765	-1.462449	-1.636865	-1.596943	-1.225878	-1.529618	-1.491183
chr10	66724501	66734503	66729502	-1.128683	-1.058552	-1.738741	-1.232519	-1.215115	-1.322310	-1.309547	-1.550668	-1.395366	-1.434751	-1.377525	-1.233114	-1.278119	-1.175244	-1.389886	-1.166206	-1.348763	-1.375540	-1.208060	-1.072160	-0.988368	-1.228414	-1.435105	-1.429587	-1.486774	-1.397554	-1.137142	-1.492584	-1.424474	-1.263070	-1.255444	-1.214276	-1.061704	-1.225623	-1.214483	-1.136964	-1.057907	-1.251428	-1.520673	-1.064499	-1.351703	-1.165129	-1.022525	-1.335671	-1.101590	-1.334689	-1.361742	-1.698930	-1.285190	-1.209905	-1.391135	-1.222436	-1.126348	-1.401510	-1.256128	-1.134526	-1.534712	-1.142300	-1.107121	-1.407814	-1.243864	-1.139451	-1.336309	-1.039807	-1.064738	-1.228380	-0.673713	-1.465777	-1.213452	-1.256267	-1.460656	-1.116623	-1.297707	-1.476060	-1.077855	-1.430121	-1.254061	-1.570304	-1.256302	-1.519878	-1.667888	-0.935785	-1.242034	-1.185056	-1.497434	-1.319756	-1.337362	-1.404734	-1.085467	-1.241430	-1.195488	NaN	-1.258040	-1.081898	NaN	-1.211448	-1.006277	-1.192015	-0.916322	-1.191553	-1.067470	-1.226994	-1.152650	-1.146810	-1.317610	-0.996792	-1.322507	-1.112083	-1.053975	-1.328312	-1.315972	-1.164537	-0.904952	-1.022268	-1.201954	-1.202505	-0.807703	-1.116369	-0.871488	-1.134326	-1.136471	-0.954578	-1.115164	-1.333972	-1.137622	-1.218341	-0.906474	-1.066172	-1.058199	-1.021502	-1.250936	-0.962527	-1.292493	-1.559513	-1.211515	-1.037731	-1.312446	-1.264948	-1.275181	-1.174867	-0.971813	NaN	-1.067629	NaN	-1.004672	-1.161837	-1.390238	-1.107600	-0.907016	-0.844787	-1.159547	-1.265726	NaN	-1.184094	-1.169161	-1.309152	-1.172674	-1.341827	-1.259084	-1.060744	NaN	-1.250523	-1.005573	NaN	NaN	-0.934625	-0.879621	-1.253505	-1.141643	-1.003489	-0.992087	-1.350683	-0.988086	-0.798672	-1.165711	-1.115264	-1.197966	-1.446387	-1.058245	-1.540748	-1.319763	-1.060485	-1.513663	-1.675230	-1.511195	-1.694410	-1.523060	-1.094985	-1.654118	-1.449809	-0.922713	-1.366996	-1.566710	-1.685179	-1.465260	-1.638947	-1.598369	-1.230235	-1.531995	-1.493380
chr10	66734504	66744513	6.673951e+07	-1.137174	-1.062082	-1.750205	-1.243064	-1.219465	-1.324091	-1.314097	-1.548981	-1.401882	-1.441215	-1.381049	-1.241153	-1.276733	-1.183947	-1.395989	-1.171825	-1.354798	-1.394668	-1.218051	-1.076358	-0.995966	-1.232360	-1.444363	-1.437432	-1.496316	-1.405866	-1.142038	-1.504368	-1.425745	-1.271703	-1.266567	-1.227072	-1.065230	-1.232246	-1.216662	-1.146773	-1.062429	-1.262064	-1.526230	-1.074455	-1.360805	-1.175132	-1.032143	-1.338234	-1.110597	-1.344223	-1.363934	-1.714673	-1.287769	-1.213091	-1.407826	-1.225771	-1.137638	-1.412990	-1.257542	-1.140047	-1.535814	-1.145629	-1.108130	-1.415601	-1.245076	-1.149175	-1.345799	-1.046099	-1.078121	-1.235912	-0.685799	-1.467247	-1.220376	-1.261382	-1.463656	-1.122565	-1.300366	-1.477401	-1.084224	-1.436944	-1.261696	-1.584441	-1.264605	-1.528581	-1.668960	-0.945895	-1.257727	-1.192622	-1.502533	-1.321194	-1.350727	-1.413228	-1.095314	-1.252058	-1.201460	NaN	-1.276960	-1.091699	NaN	-1.227443	-1.021427	-1.201018	-0.932833	-1.199833	-1.081710	-1.224692	-1.156967	-1.159074	-1.320809	-1.000275	-1.333611	-1.119969	-1.064813	-1.332652	-1.311708	-1.182900	-0.916923	-1.030286	-1.210237	-1.211781	-0.813276	-1.128793	-0.885100	-1.143083	-1.132620	-0.961897	-1.129653	-1.335697	-1.138651	-1.232077	-0.913564	-1.077665	-1.068638	-1.024097	-1.264127	-0.973012	-1.304037	-1.565460	-1.210130	-1.054369	-1.319575	-1.267649	-1.290416	-1.179129	-0.980440	NaN	-1.080691	NaN	-1.014227	-1.186778	-1.399927	-1.122005	-0.920469	-0.856526	-1.170250	-1.274523	NaN	-1.191447	-1.173960	-1.318428	-1.185640	-1.350598	-1.269034	-1.072444	NaN	-1.266133	-1.019207	NaN	NaN	-0.947529	-0.887394	-1.262435	-1.147908	-1.018468	-1.000917	-1.356479	-1.001279	-0.801203	-1.177513	-1.122253	-1.208422	-1.449601	-1.062221	-1.540963	-1.325466	-1.066715	-1.516834	-1.676217	-1.514040	-1.696501	-1.526246	-1.096600	-1.653005	-1.452630	-0.927768	-1.377015	-1.570068	-1.686832	-1.468641	-1.641448	-1.600047	-1.235409	-1.534860	-1.495943
chr10	66744514	66754513	6.674951e+07	-1.145822	-1.065292	-1.760996	-1.253434	-1.223821	-1.325855	-1.318679	-1.547162	-1.408201	-1.447377	-1.384224	-1.248807	-1.274910	-1.192277	-1.401860	-1.177349	-1.360862	-1.413960	-1.227690	-1.080474	-1.003916	-1.236163	-1.453210	-1.444781	-1.505708	-1.413850	-1.147183	-1.515895	-1.426741	-1.279887	-1.277350	-1.239671	-1.068532	-1.238579	-1.218866	-1.156518	-1.067526	-1.272279	-1.531292	-1.083871	-1.369940	-1.185064	-1.041747	-1.340488	-1.119170	-1.353234	-1.365681	-1.729505	-1.289925	-1.216211	-1.424185	-1.229035	-1.149077	-1.424347	-1.259025	-1.145545	-1.536376	-1.148690	-1.109430	-1.423447	-1.246527	-1.158834	-1.355014	-1.052188	-1.091448	-1.243032	-0.698176	-1.468166	-1.227368	-1.266260	-1.466381	-1.128263	-1.302652	-1.478702	-1.090623	-1.443868	-1.269483	-1.598211	-1.272724	-1.537252	-1.669807	-0.956206	-1.273004	-1.199870	-1.507300	-1.322619	-1.364026	-1.421681	-1.104765	-1.262428	-1.206965	-0.878708	-1.295995	-1.101347	-1.176412	-1.243044	-1.036374	-1.209908	-0.948971	-1.207936	-1.095839	-1.222128	-1.161169	-1.171111	-1.323424	-1.004003	-1.344461	-1.127657	-1.075394	-1.336679	-1.307555	-1.200696	-0.928678	-1.038624	-1.218630	-1.220851	-0.818618	-1.140903	-0.898810	-1.151843	-1.128516	-0.969130	-1.144247	-1.337121	-1.139739	-1.245658	-0.920549	-1.089365	-1.078939	-1.026695	-1.276986	-0.983684	-1.315488	-1.570761	-1.208942	-1.070545	-1.326906	-1.270115	-1.305580	-1.183052	-0.989403	-1.200661	-1.093837	-1.337107	-1.023594	-1.211495	-1.409248	-1.136151	-0.933814	-0.868086	-1.180485	-1.282871	-1.033799	-1.198118	-1.178447	-1.327542	-1.198360	-1.359189	-1.278309	-1.083959	-0.964585	-1.281703	-1.032430	-1.210384	-0.976523	-0.960276	-0.895195	-1.270870	-1.154144	-1.033311	-1.009885	-1.361781	-1.014262	-0.803715	-1.189208	-1.128850	-1.218641	-1.452936	-1.066654	-1.541483	-1.331272	-1.073199	-1.520217	-1.677185	-1.517139	-1.698529	-1.529524	-1.098492	-1.651848	-1.455538	-0.933316	-1.387205	-1.573454	-1.688491	-1.472128	-1.644019	-1.601733	-1.240665	-1.537825	-1.498487
chr10	66754514	66764530	66759522	-1.154625	-1.068200	-1.771103	-1.263661	-1.228212	-1.327650	-1.323285	-1.545224	-1.414329	-1.453251	-1.387065	-1.256089	-1.272684	-1.200263	-1.407490	-1.182768	-1.366982	-1.433396	-1.237030	-1.084533	-1.012230	-1.239798	-1.461633	-1.451641	-1.514936	-1.421482	-1.152589	-1.527124	-1.427502	-1.287627	-1.287782	-1.252073	-1.071616	-1.244669	-1.221120	-1.166244	-1.073164	-1.282068	-1.535885	-1.092767	-1.379110	-1.194951	-1.051374	-1.342475	-1.127312	-1.361726	-1.366988	-1.743420	-1.291690	-1.219273	-1.440212	-1.232223	-1.160703	-1.435580	-1.260591	-1.151002	-1.536390	-1.151488	-1.111063	-1.431362	-1.248279	-1.168380	-1.363950	-1.058089	-1.104705	-1.249750	-0.710828	-1.468582	-1.234402	-1.270921	-1.468851	-1.133727	-1.304564	-1.479986	-1.097043	-1.450913	-1.277438	-1.611606	-1.280677	-1.545881	-1.670438	-0.966723	-1.287883	-1.206795	-1.511737	-1.324032	-1.377277	-1.430099	-1.113848	-1.272599	-1.212073	-0.888018	-1.315219	-1.110913	-1.185731	-1.258322	-1.051192	-1.218751	-0.964798	-1.215906	-1.109942	-1.219332	-1.165320	-1.182990	-1.325548	-1.008036	-1.355135	-1.135202	-1.085808	-1.340437	-1.303543	-1.217988	-0.940282	-1.047310	-1.227189	-1.229792	-0.823787	-1.152761	-0.912674	-1.160690	-1.124199	-0.976361	-1.159017	-1.338248	-1.140880	-1.259167	-0.927473	-1.101353	-1.089171	-1.029363	-1.289594	-0.994588	-1.326911	-1.575462	-1.207969	-1.086342	-1.334502	-1.272389	-1.320733	-1.186684	-0.998791	-1.211386	-1.107126	-1.348350	-1.032866	-1.236100	-1.418241	-1.150098	-0.947116	-0.879532	-1.190340	-1.290808	-1.046724	-1.204154	-1.182645	-1.336547	-1.210926	-1.367662	-1.286959	-1.095389	-0.962461	-1.297315	-1.045306	-1.217184	-0.989675	-0.972945	-0.903097	-1.278865	-1.160401	-1.048103	-1.019067	-1.366627	-1.027120	-0.806248	-1.200829	-1.135119	-1.228676	-1.457461	-1.073413	-1.542891	-1.338853	-1.082048	-1.525039	-1.678342	-1.521687	-1.700933	-1.533903	-1.101610	-1.650267	-1.459433	-0.941554	-1.400551	-1.577810	-1.690610	-1.476805	-1.647423	-1.603900	-1.247522	-1.541824	-1.501650
chr10	66764531	66774530	6.676953e+07	-1.163554	-1.070815	-1.780508	-1.273759	-1.232662	-1.329515	-1.327900	-1.543191	-1.420260	-1.458851	-1.389580	-1.263008	-1.270092	-1.207935	-1.412861	-1.188064	-1.373179	-1.452932	-1.246110	-1.088547	-1.020905	-1.243239	-1.469604	-1.458024	-1.523985	-1.428744	-1.158268	-1.538014	-1.428052	-1.294936	-1.297837	-1.264268	-1.074496	-1.250560	-1.223433	-1.175983	-1.079318	-1.291421	-1.540027	-1.101164	-1.388314	-1.204816	-1.061038	-1.344228	-1.135022	-1.369682	-1.367852	-1.756394	-1.293099	-1.222289	-1.455894	-1.235318	-1.172545	-1.446683	-1.262250	-1.156390	-1.535846	-1.154016	-1.113064	-1.439348	-1.250394	-1.177766	-1.372585	-1.063822	-1.117870	-1.256068	-0.723727	-1.468544	-1.241447	-1.275383	-1.471087	-1.138956	-1.306095	-1.481268	-1.103465	-1.458081	-1.285566	-1.624601	-1.288481	-1.554460	-1.670861	-0.977432	-1.302352	-1.213392	-1.515842	-1.325418	-1.390490	-1.438484	-1.122489	-1.282518	-1.216804	-0.897418	-1.334500	-1.120377	-1.195301	-1.273194	-1.065794	-1.227518	-0.980213	-1.223700	-1.123945	-1.216358	-1.169420	-1.194650	-1.327250	-1.012400	-1.365588	-1.142582	-1.096035	-1.343935	-1.299737	-1.234653	-0.951669	-1.056279	-1.235882	-1.238583	-0.828775	-1.164298	-0.926599	-1.169608	-1.119746	-0.983599	-1.173878	-1.339077	-1.142047	-1.272543	-0.934304	-1.113570	-1.099296	-1.032152	-1.301894	-1.005652	-1.338253	-1.579552	-1.207224	-1.101681	-1.342340	-1.274484	-1.335783	-1.190046	-1.008585	-1.222019	-1.120475	-1.359404	-1.042037	-1.260442	-1.426861	-1.163762	-0.960287	-0.890818	-1.199800	-1.298280	-1.059852	-1.209547	-1.186530	-1.345395	-1.223301	-1.375995	-1.294946	-1.106707	-0.960478	-1.312882	-1.057760	-1.223620	-1.002881	-0.985472	-0.911086	-1.286390	-1.166663	-1.062772	-1.028436	-1.371002	-1.039794	-0.808812	-1.212291	-1.141064	-1.238481	-1.462666	-1.081440	-1.544746	-1.347474	-1.092246	-1.530664	-1.679620	-1.527036	-1.703581	-1.538918	-1.105385	-1.648443	-1.463897	-0.951269	-1.415744	-1.582740	-1.693003	-1.482167	-1.651309	-1.606353	-1.255318	-1.546416	-1.505191
chr10	66774531	66784530	6.677953e+07	-1.172569	-1.073148	-1.789182	-1.283731	-1.237210	-1.331486	-1.332501	-1.541083	-1.425986	-1.464188	-1.391771	-1.269574	-1.267176	-1.215319	-1.417955	-1.193215	-1.379470	-1.472511	-1.254968	-1.092534	-1.029927	-1.246464	-1.477092	-1.463941	-1.532851	-1.435630	-1.164228	-1.548521	-1.428401	-1.301837	-1.307485	-1.276233	-1.077198	-1.256294	-1.225815	-1.185752	-1.085975	-1.300322	-1.543742	-1.109081	-1.397541	-1.214675	-1.070739	-1.345779	-1.142295	-1.377089	-1.368273	-1.768409	-1.294205	-1.225272	-1.471202	-1.238314	-1.184620	-1.457633	-1.264021	-1.161684	-1.534743	-1.156268	-1.115465	-1.447400	-1.252920	-1.186951	-1.380882	-1.069407	-1.130918	-1.261979	-0.736850	-1.468096	-1.248467	-1.279645	-1.473110	-1.143954	-1.307241	-1.482572	-1.109863	-1.465365	-1.293877	-1.637167	-1.296163	-1.562972	-1.671094	-0.988310	-1.316400	-1.219662	-1.519612	-1.326749	-1.403665	-1.446831	-1.130684	-1.292202	-1.221216	-0.906911	-1.353830	-1.129790	-1.205144	-1.287684	-1.080179	-1.236230	-0.995231	-1.231319	-1.137860	-1.213235	-1.173493	-1.206119	-1.328629	-1.017146	-1.375850	-1.149845	-1.106125	-1.347198	-1.296175	-1.250682	-0.962852	-1.065518	-1.244724	-1.247264	-0.833616	-1.175530	-0.940587	-1.178636	-1.115212	-0.990899	-1.188844	-1.339623	-1.143227	-1.285810	-0.941055	-1.126037	-1.109341	-1.035133	-1.313907	-1.016877	-1.349535	-1.583051	-1.206699	-1.116609	-1.350451	-1.276431	-1.350740	-1.193187	-1.018812	-1.232570	-1.133884	-1.370270	-1.051153	-1.284541	-1.435138	-1.177146	-0.973324	-0.901971	-1.208912	-1.305285	-1.073217	-1.214339	-1.190113	-1.354099	-1.235539	-1.384217	-1.302299	-1.117956	-0.958652	-1.328410	-1.069804	-1.229711	-1.016148	-0.997866	-0.919191	-1.293484	-1.172958	-1.077342	-1.038017	-1.374922	-1.052308	-0.811438	-1.223595	-1.146736	-1.248075	-1.466742	-1.088258	-1.546665	-1.353996	-1.100257	-1.535247	-1.680499	-1.531479	-1.705413	-1.542797	-1.108761	-1.647000	-1.467359	-0.959370	-1.427334	-1.586437	-1.694778	-1.486328	-1.654291	-1.608198	-1.261223	-1.549999	-1.507751
chr10	66784531	66794530	6.678953e+07	-1.181649	-1.075237	-1.797113	-1.293599	-1.241893	-1.333600	-1.337067	-1.538902	-1.431504	-1.469273	-1.393649	-1.275811	-1.263962	-1.222442	-1.422756	-1.198225	-1.385863	-1.492109	-1.263653	-1.096521	-1.039301	-1.249459	-1.484076	-1.469413	-1.541543	-1.442157	-1.170480	-1.558623	-1.428551	-1.308370	-1.316706	-1.287969	-1.079759	-1.261913	-1.228277	-1.195574	-1.093127	-1.308774	-1.547069	-1.116541	-1.406801	-1.224560	-1.080476	-1.347159	-1.149142	-1.383954	-1.368260	-1.779471	-1.295040	-1.228244	-1.486130	-1.241214	-1.196956	-1.468410	-1.265924	-1.166881	-1.533084	-1.158250	-1.118291	-1.455518	-1.255902	-1.195904	-1.388825	-1.074871	-1.143851	-1.267482	-0.750195	-1.467294	-1.255431	-1.283686	-1.474938	-1.148731	-1.308010	-1.483924	-1.116241	-1.472769	-1.302399	-1.649294	-1.303765	-1.571426	-1.671169	-0.999345	-1.330026	-1.225619	-1.523062	-1.328004	-1.416808	-1.455146	-1.138425	-1.301650	-1.225360	-0.916479	-1.373170	-1.139190	-1.215277	-1.301789	-1.094317	-1.244907	-1.009852	-1.238758	-1.151680	-1.209999	-1.177564	-1.217420	-1.329775	-1.022323	-1.385935	-1.157041	-1.116110	-1.350240	-1.292895	-1.266035	-0.973822	-1.075001	-1.253710	-1.255859	-0.838348	-1.186468	-0.954628	-1.187792	-1.110646	-0.998303	-1.203913	-1.339903	-1.144417	-1.298966	-0.947743	-1.138754	-1.119324	-1.038378	-1.325635	-1.028259	-1.360756	-1.585967	-1.206389	-1.131170	-1.358856	-1.278255	-1.365604	-1.196145	-1.029483	-1.243041	-1.147335	-1.380941	-1.060240	-1.308395	-1.443103	-1.190236	-0.986210	-0.912999	-1.217698	-1.311811	-1.086834	-1.218563	-1.193393	-1.362679	-1.247682	-1.392342	-1.309044	-1.129161	-0.956996	-1.343887	-1.081434	-1.235483	-1.029465	-1.010119	-0.927425	-1.300178	-1.179310	-1.091819	-1.047825	-1.378397	-1.064680	-0.814170	-1.234727	-1.152183	-1.257469	-1.470446	-1.094961	-1.548827	-1.359697	-1.107551	-1.539590	-1.681178	-1.535764	-1.706858	-1.546280	-1.112246	-1.645667	-1.470477	-0.967193	-1.437603	-1.589648	-1.696304	-1.490078	-1.656942	-1.609810	-1.266395	-1.553248	-1.509872
chr10	66794531	66804530	6.679953e+07	-1.190766	-1.077143	-1.804294	-1.303383	-1.246736	-1.335890	-1.341567	-1.536646	-1.436803	-1.474103	-1.395231	-1.281734	-1.260482	-1.229308	-1.427249	-1.203099	-1.392338	-1.511679	-1.272208	-1.100528	-1.049017	-1.252218	-1.490532	-1.474454	-1.550062	-1.448325	-1.177030	-1.568276	-1.428515	-1.314567	-1.325474	-1.299459	-1.082217	-1.267445	-1.230836	-1.205460	-1.100748	-1.316781	-1.550022	-1.123560	-1.416090	-1.234500	-1.090233	-1.348389	-1.155565	-1.390277	-1.367813	-1.789583	-1.295617	-1.231229	-1.500651	-1.244027	-1.209555	-1.478986	-1.267986	-1.171974	-1.530878	-1.159966	-1.121564	-1.463685	-1.259367	-1.204578	-1.396403	-1.080242	-1.156661	-1.272581	-0.763753	-1.466201	-1.262292	-1.287478	-1.476587	-1.153299	-1.308411	-1.485352	-1.122607	-1.480273	-1.311152	-1.660950	-1.311335	-1.579824	-1.671135	-1.010512	-1.343212	-1.231278	-1.526201	-1.329162	-1.429907	-1.463426	-1.145708	-1.310860	-1.229284	-0.926101	-1.392483	-1.148610	-1.225718	-1.315502	-1.108174	-1.253571	-1.024078	-1.246018	-1.165409	-1.206682	-1.181670	-1.228567	-1.330763	-1.027974	-1.395842	-1.164215	-1.126015	-1.353068	-1.289938	-1.280682	-0.984578	-1.084695	-1.262828	-1.264387	-0.843011	-1.197129	-0.968718	-1.197101	-1.106097	-1.005852	-1.219072	-1.339938	-1.145620	-1.312017	-0.954387	-1.151724	-1.129261	-1.041942	-1.337077	-1.039798	-1.371911	-1.588322	-1.206298	-1.145422	-1.367561	-1.279976	-1.380383	-1.198943	-1.040609	-1.253432	-1.160803	-1.391418	-1.069318	-1.332004	-1.450792	-1.203014	-0.998924	-0.923913	-1.226176	-1.317841	-1.100712	-1.222247	-1.196363	-1.371155	-1.259768	-1.400377	-1.315212	-1.140348	-0.955518	-1.359301	-1.092656	-1.240972	-1.042820	-1.022221	-0.935776	-1.306505	-1.185746	-1.106212	-1.057868	-1.381435	-1.076928	-0.817050	-1.245682	-1.157458	-1.266675	-1.474182	-1.102121	-1.551304	-1.365263	-1.114906	-1.544111	-1.681763	-1.540281	-1.708153	-1.549761	-1.116109	-1.644301	-1.473600	-0.975431	-1.447779	-1.592777	-1.697785	-1.493835	-1.659568	-1.611390	-1.271450	-1.556522	-1.511845
chr10	66804531	66814863	66809697	-1.200034	-1.078959	-1.810814	-1.313254	-1.251830	-1.338420	-1.346036	-1.534268	-1.441944	-1.478745	-1.396548	-1.287445	-1.256701	-1.236026	-1.431496	-1.207927	-1.398968	-1.531502	-1.280813	-1.104641	-1.059224	-1.254784	-1.496528	-1.479137	-1.558539	-1.454220	-1.183990	-1.577587	-1.428301	-1.320560	-1.333896	-1.310859	-1.084629	-1.272994	-1.233553	-1.215573	-1.108949	-1.324480	-1.552660	-1.130253	-1.425559	-1.244682	-1.100137	-1.349506	-1.161663	-1.396163	-1.366913	-1.798906	-1.295937	-1.234298	-1.514969	-1.246809	-1.222626	-1.489501	-1.270274	-1.177033	-1.528101	-1.161431	-1.125367	-1.472019	-1.263392	-1.213065	-1.403728	-1.085621	-1.169545	-1.277365	-0.777748	-1.464855	-1.269106	-1.291049	-1.478103	-1.157733	-1.308451	-1.486906	-1.129064	-1.487975	-1.320310	-1.672284	-1.319042	-1.588289	-1.671035	-1.021963	-1.356139	-1.236739	-1.529083	-1.330222	-1.443163	-1.471805	-1.152623	-1.319956	-1.233080	-0.935906	-1.412012	-1.158208	-1.236631	-1.329008	-1.121917	-1.262359	-1.038105	-1.253217	-1.179250	-1.203267	-1.185911	-1.239728	-1.331660	-1.034234	-1.405701	-1.171511	-1.135989	-1.355729	-1.287311	-1.294809	-0.995280	-1.094709	-1.272203	-1.272979	-0.847712	-1.207667	-0.983063	-1.206713	-1.101552	-1.013694	-1.234511	-1.339746	-1.146853	-1.325172	-0.961109	-1.165145	-1.139306	-1.045936	-1.348389	-1.051664	-1.383150	-1.590166	-1.206440	-1.159629	-1.376688	-1.281648	-1.395296	-1.201629	-1.052367	-1.263894	-1.174458	-1.401847	-1.078528	-1.355695	-1.458350	-1.215640	-1.011627	-0.934871	-1.234476	-1.323424	-1.115070	-1.225460	-1.199039	-1.379672	-1.272000	-1.408440	-1.320909	-1.151715	-0.954203	-1.374859	-1.103642	-1.246284	-1.056397	-1.034332	-0.944341	-1.312587	-1.192388	-1.120746	-1.068298	-1.384085	-1.089231	-0.820161	-1.256610	-1.162675	-1.275837	-1.477225	-1.108270	-1.553542	-1.369651	-1.120896	-1.547901	-1.682161	-1.544111	-1.709084	-1.552571	-1.119535	-1.643172	-1.476126	-0.982401	-1.455937	-1.595243	-1.698952	-1.496877	-1.661668	-1.612638	-1.275439	-1.559189	-1.513320
chr10	66814864	66824863	6.681986e+07	-1.209257	-1.080710	-1.816537	-1.323053	-1.257097	-1.341149	-1.350369	-1.531804	-1.446818	-1.483099	-1.397572	-1.292831	-1.252694	-1.242469	-1.435405	-1.212639	-1.405606	-1.551201	-1.289371	-1.108807	-1.069745	-1.257109	-1.501928	-1.483383	-1.566809	-1.459734	-1.191247	-1.586351	-1.427923	-1.326272	-1.341792	-1.321949	-1.086971	-1.278470	-1.236400	-1.225744	-1.117580	-1.331760	-1.554946	-1.136507	-1.435041	-1.254946	-1.109975	-1.350512	-1.167319	-1.401527	-1.365570	-1.807286	-1.295969	-1.237406	-1.528812	-1.249524	-1.235950	-1.499752	-1.272784	-1.181962	-1.524822	-1.162608	-1.129657	-1.480358	-1.267911	-1.221175	-1.410659	-1.090941	-1.182275	-1.281747	-0.791949	-1.463325	-1.275697	-1.294318	-1.479486	-1.161954	-1.308133	-1.488583	-1.135499	-1.495724	-1.329745	-1.683058	-1.326807	-1.596664	-1.670917	-1.033462	-1.368555	-1.241919	-1.531662	-1.331149	-1.456335	-1.480145	-1.159147	-1.328915	-1.236770	-0.945871	-1.431694	-1.167994	-1.248008	-1.342275	-1.135496	-1.271263	-1.051902	-1.260362	-1.193186	-1.199775	-1.190326	-1.250897	-1.332497	-1.041139	-1.415468	-1.178951	-1.146026	-1.358217	-1.285062	-1.308374	-1.005917	-1.104994	-1.281817	-1.281632	-0.852471	-1.218066	-0.997640	-1.216625	-1.097072	-1.021848	-1.250173	-1.339338	-1.148112	-1.338439	-0.967923	-1.179014	-1.149452	-1.050413	-1.359541	-1.063848	-1.394443	-1.591508	-1.206843	-1.173840	-1.386207	-1.283300	-1.410332	-1.204201	-1.064761	-1.274408	-1.188245	-1.412212	-1.087867	-1.379423	-1.465798	-1.228069	-1.024274	-0.945857	-1.242586	-1.328507	-1.129904	-1.228215	-1.201372	-1.388252	-1.284378	-1.416509	-1.326146	-1.163281	-0.953057	-1.390512	-1.114376	-1.251438	-1.070168	-1.046417	-0.953079	-1.318443	-1.199254	-1.135420	-1.079106	-1.386353	-1.101552	-0.823535	-1.267474	-1.167846	-1.284954	-1.481528	-1.117481	-1.557032	-1.375626	-1.129372	-1.553428	-1.682593	-1.549754	-1.710206	-1.556504	-1.124843	-1.641540	-1.479671	-0.992655	-1.467290	-1.598602	-1.700546	-1.501153	-1.664577	-1.614331	-1.280878	-1.562959	-1.515192
chr10	66824864	66834925	6.682989e+07	-1.218268	-1.082432	-1.821387	-1.332644	-1.262468	-1.344017	-1.354488	-1.529291	-1.451334	-1.487091	-1.398292	-1.297807	-1.248525	-1.248539	-1.438918	-1.217178	-1.412130	-1.570462	-1.297811	-1.112991	-1.080401	-1.259163	-1.506662	-1.487152	-1.574749	-1.464800	-1.198684	-1.594418	-1.427401	-1.331645	-1.349036	-1.332565	-1.089223	-1.283805	-1.239341	-1.235818	-1.126488	-1.338550	-1.556874	-1.142255	-1.444396	-1.265156	-1.119565	-1.351412	-1.172454	-1.406338	-1.363808	-1.814650	-1.295695	-1.240492	-1.541992	-1.252153	-1.249332	-1.509581	-1.275503	-1.186689	-1.521128	-1.163472	-1.134361	-1.488562	-1.272835	-1.228773	-1.417098	-1.096159	-1.194665	-1.285670	-0.806156	-1.461680	-1.281918	-1.297236	-1.480753	-1.165903	-1.307468	-1.490362	-1.141804	-1.503386	-1.339341	-1.693098	-1.334556	-1.604828	-1.670822	-1.044807	-1.380260	-1.246769	-1.533918	-1.331919	-1.469218	-1.488328	-1.165028	-1.337381	-1.240234	-0.955584	-1.450707	-1.177593	-1.259385	-1.354764	-1.148362	-1.279922	-1.064921	-1.267192	-1.206665	-1.196358	-1.194767	-1.261647	-1.333276	-1.048427	-1.424737	-1.186266	-1.155734	-1.360440	-1.283306	-1.320838	-1.016067	-1.115088	-1.291276	-1.290010	-0.857128	-1.227915	-1.011854	-1.226440	-1.092895	-1.030004	-1.265388	-1.338754	-1.149344	-1.351317	-0.974580	-1.192781	-1.159301	-1.055227	-1.370086	-1.075857	-1.405324	-1.592330	-1.207507	-1.187562	-1.395701	-1.284910	-1.424898	-1.206560	-1.077296	-1.284550	-1.201570	-1.422101	-1.096964	-1.402228	-1.472865	-1.239794	-1.036340	-0.956416	-1.250197	-1.332873	-1.144624	-1.230440	-1.203237	-1.396593	-1.296409	-1.424246	-1.330766	-1.174621	-0.952125	-1.405613	-1.124436	-1.256257	-1.083574	-1.057975	-0.961614	-1.323877	-1.206095	-1.149662	-1.089847	-1.388173	-1.113377	-0.827064	-1.277822	-1.172782	-1.293677	-1.486379	-1.128551	-1.561352	-1.382063	-1.138947	-1.559880	-1.682912	-1.556392	-1.711217	-1.560881	-1.131458	-1.639639	-1.483634	-1.004718	-1.479886	-1.602223	-1.702271	-1.505937	-1.667782	-1.616130	-1.286754	-1.567206	-1.517019
chr10	66834926	66844930	66839928	-1.227136	-1.084190	-1.825427	-1.342135	-1.268025	-1.347024	-1.358432	-1.526701	-1.455527	-1.490767	-1.398715	-1.302422	-1.244138	-1.254300	-1.442083	-1.221607	-1.418599	-1.589495	-1.306275	-1.117261	-1.091285	-1.260979	-1.510805	-1.490523	-1.582455	-1.469495	-1.206380	-1.601865	-1.426743	-1.336759	-1.355711	-1.342832	-1.091426	-1.289083	-1.242428	-1.245909	-1.135757	-1.344969	-1.558501	-1.147599	-1.453733	-1.275450	-1.128988	-1.352232	-1.177140	-1.410695	-1.361617	-1.821144	-1.295100	-1.243576	-1.554691	-1.254743	-1.262929	-1.519103	-1.278482	-1.191279	-1.517006	-1.164024	-1.139531	-1.496722	-1.278199	-1.235942	-1.423121	-1.101389	-1.206867	-1.289187	-0.820541	-1.459938	-1.287785	-1.299834	-1.481955	-1.169622	-1.306442	-1.492268	-1.148039	-1.511032	-1.349231	-1.702519	-1.342418	-1.612873	-1.670796	-1.056104	-1.391377	-1.251378	-1.535903	-1.332529	-1.481955	-1.496466	-1.167085	-1.340438	-1.241484	-0.959165	-1.457666	-1.181152	-1.263649	-1.359259	-1.153014	-1.283107	-1.069617	-1.269684	-1.211609	-1.195099	-1.196442	-1.265582	-1.333562	-1.051251	-1.428090	-1.188983	-1.159299	-1.361211	-1.282767	-1.325251	-1.019757	-1.118820	-1.294783	-1.293086	-0.858860	-1.231481	-1.017093	-1.230096	-1.091416	-1.033063	-1.270979	-1.338498	-1.149798	-1.356059	-0.977042	-1.197918	-1.162923	-1.057119	-1.373896	-1.080317	-1.409303	-1.592521	-1.207820	-1.192605	-1.399246	-1.285515	-1.430249	-1.207395	-1.082028	-1.288264	-1.206447	-1.425698	-1.100316	-1.410555	-1.475425	-1.244018	-1.040721	-0.960269	-1.252934	-1.334340	-1.150116	-1.231156	-1.203820	-1.399671	-1.300835	-1.427065	-1.332363	-1.178828	-0.951830	-1.411139	-1.128049	-1.257990	-1.088511	-1.062180	-0.964758	-1.325820	-1.208659	-1.154902	-1.093855	-1.388754	-1.117687	-0.828431	-1.281577	-1.174580	-1.296856	-1.489972	-1.137234	-1.564793	-1.386625	-1.146060	-1.564810	-1.683034	-1.561486	-1.711791	-1.564083	-1.136814	-1.638181	-1.486545	-1.013984	-1.489097	-1.604793	-1.703502	-1.509458	-1.670108	-1.617374	-1.290935	-1.570349	-1.518172
chr10	66844931	66855140	6.685004e+07	-1.235860	-1.086034	-1.828655	-1.351559	-1.273831	-1.350146	-1.362200	-1.524026	-1.459392	-1.494135	-1.398844	-1.306680	-1.239489	-1.259765	-1.444908	-1.225961	-1.425040	-1.608380	-1.314841	-1.121651	-1.102421	-1.262573	-1.514388	-1.493542	-1.589960	-1.473834	-1.214358	-1.608690	-1.425951	-1.341658	-1.361838	-1.352787	-1.093591	-1.294344	-1.245695	-1.256064	-1.145419	-1.351073	-1.559877	-1.152593	-1.463092	-1.285903	-1.138266	-1.352991	-1.181403	-1.414634	-1.358984	-1.826835	-1.294159	-1.246654	-1.566993	-1.257328	-1.276810	-1.528364	-1.281746	-1.195755	-1.512459	-1.164243	-1.145202	-1.504868	-1.284030	-1.242701	-1.428749	-1.106707	-1.218945	-1.292298	-0.835184	-1.458108	-1.293247	-1.302111	-1.483127	-1.173119	-1.305017	-1.494314	-1.154219	-1.518681	-1.359479	-1.711344	-1.350467	-1.620830	-1.670886	-1.067376	-1.401941	-1.255790	-1.537637	-1.332973	-1.494595	-1.504610	-1.168254	-1.342224	-1.242214	-0.961291	-1.461773	-1.183274	-1.266214	-1.361877	-1.155734	-1.284995	-1.072356	-1.271152	-1.214533	-1.194352	-1.197455	-1.267906	-1.333733	-1.052990	-1.430051	-1.190608	-1.161411	-1.361647	-1.282499	-1.327786	-1.021924	-1.121038	-1.296874	-1.294907	-0.859895	-1.233569	-1.020204	-1.232284	-1.090570	-1.034905	-1.274289	-1.338329	-1.150066	-1.358873	-0.978508	-1.200996	-1.165070	-1.058296	-1.376122	-1.082979	-1.411651	-1.592582	-1.208037	-1.195595	-1.401370	-1.285880	-1.433418	-1.207874	-1.084889	-1.290457	-1.209324	-1.427811	-1.102306	-1.415461	-1.476924	-1.246480	-1.043292	-0.962539	-1.254527	-1.335144	-1.153407	-1.231533	-1.204117	-1.401500	-1.303458	-1.428722	-1.333262	-1.181339	-0.951677	-1.414400	-1.130150	-1.258999	-1.091440	-1.064649	-0.966622	-1.326947	-1.210201	-1.158008	-1.096258	-1.389057	-1.120222	-0.829274	-1.283777	-1.175638	-1.298726	-1.493490	-1.146256	-1.568396	-1.390873	-1.153059	-1.569792	-1.683036	-1.566649	-1.712172	-1.567176	-1.142555	-1.636697	-1.489374	-1.023385	-1.498008	-1.607194	-1.704668	-1.512884	-1.672342	-1.618488	-1.294855	-1.573422	-1.519091
chr10	66855141	66865677	66860409	-1.244536	-1.088039	-1.831087	-1.361051	-1.280038	-1.353405	-1.365822	-1.521225	-1.462960	-1.497236	-1.398670	-1.310622	-1.234466	-1.264995	-1.447424	-1.230321	-1.431557	-1.627394	-1.323688	-1.126239	-1.113974	-1.263985	-1.517458	-1.496272	-1.597383	-1.477864	-1.222748	-1.614949	-1.425009	-1.346438	-1.367486	-1.362566	-1.095743	-1.299683	-1.249226	-1.266439	-1.155632	-1.356980	-1.561062	-1.157337	-1.472630	-1.296697	-1.147521	-1.353708	-1.185296	-1.418221	-1.355844	-1.831831	-1.292827	-1.249765	-1.579101	-1.259967	-1.291206	-1.537512	-1.285355	-1.200195	-1.507434	-1.164100	-1.151493	-1.513121	-1.290435	-1.249144	-1.434050	-1.112249	-1.231088	-1.295014	-0.850341	-1.456167	-1.298281	-1.304082	-1.484311	-1.176430	-1.303121	-1.496539	-1.160429	-1.526413	-1.370279	-1.719676	-1.358865	-1.628814	-1.671141	-1.078785	-1.412094	-1.260086	-1.539147	-1.333236	-1.507335	-1.512906	-1.169454	-1.344056	-1.242962	-0.963473	-1.465988	-1.185452	-1.268845	-1.364564	-1.158526	-1.286932	-1.075168	-1.272658	-1.217534	-1.193585	-1.198494	-1.270291	-1.333908	-1.054776	-1.432064	-1.192275	-1.163577	-1.362094	-1.282223	-1.330388	-1.024147	-1.123315	-1.299021	-1.296776	-0.860959	-1.235712	-1.023396	-1.234529	-1.089701	-1.036794	-1.277685	-1.338155	-1.150342	-1.361761	-0.980012	-1.204155	-1.167274	-1.059505	-1.378406	-1.085711	-1.414061	-1.592645	-1.208260	-1.198662	-1.403550	-1.286256	-1.436670	-1.208367	-1.087826	-1.292708	-1.212278	-1.429979	-1.104347	-1.420496	-1.478463	-1.249007	-1.045929	-0.964868	-1.256163	-1.335969	-1.156784	-1.231920	-1.204421	-1.403378	-1.306150	-1.430422	-1.334186	-1.183916	-0.951520	-1.417747	-1.132307	-1.260034	-1.094446	-1.067183	-0.968536	-1.328104	-1.211785	-1.161196	-1.098724	-1.389367	-1.122824	-0.830140	-1.286035	-1.176724	-1.300646	-1.496856	-1.155440	-1.572072	-1.394699	-1.159801	-1.574705	-1.682913	-1.571745	-1.712349	-1.570089	-1.148569	-1.635216	-1.492057	-1.032684	-1.506429	-1.609375	-1.705753	-1.516137	-1.674436	-1.619434	-1.298432	-1.576356	-1.519753
chr10	66865678	66875694	66870686	-1.252802	-1.090164	-1.832620	-1.370261	-1.286464	-1.356650	-1.369123	-1.518418	-1.466094	-1.499950	-1.398200	-1.314083	-1.229225	-1.269775	-1.449538	-1.234543	-1.437909	-1.645792	-1.332499	-1.130853	-1.125486	-1.265188	-1.519913	-1.498640	-1.604431	-1.481421	-1.231219	-1.620366	-1.423960	-1.350934	-1.372432	-1.371783	-1.097789	-1.304910	-1.252912	-1.276636	-1.166007	-1.362488	-1.562042	-1.161678	-1.481996	-1.307413	-1.156377	-1.354370	-1.188663	-1.421323	-1.352314	-1.835974	-1.291133	-1.252794	-1.590562	-1.262574	-1.305579	-1.546216	-1.289162	-1.204446	-1.502155	-1.163583	-1.158180	-1.521154	-1.297170	-1.255022	-1.438818	-1.117858	-1.242836	-1.297208	-0.865463	-1.454198	-1.302590	-1.305665	-1.485493	-1.179431	-1.300790	-1.498866	-1.166419	-1.533898	-1.381248	-1.727182	-1.367325	-1.636521	-1.671586	-1.089891	-1.421442	-1.264116	-1.540385	-1.333290	-1.519706	-1.521050	-1.170643	-1.345871	-1.243704	-0.965634	-1.470164	-1.187610	-1.271452	-1.367226	-1.161292	-1.288852	-1.077954	-1.274151	-1.220506	-1.192826	-1.199523	-1.272654	-1.334082	-1.056545	-1.434058	-1.193927	-1.165724	-1.362537	-1.281949	-1.332966	-1.026350	-1.125571	-1.301147	-1.298627	-0.862012	-1.237835	-1.026559	-1.236754	-1.088840	-1.038667	-1.281051	-1.337983	-1.150614	-1.364622	-0.981503	-1.207285	-1.169457	-1.060703	-1.380669	-1.088418	-1.416448	-1.592708	-1.208481	-1.201702	-1.405709	-1.286628	-1.439892	-1.208855	-1.090735	-1.294937	-1.215204	-1.432127	-1.106370	-1.425484	-1.479988	-1.251511	-1.048543	-0.967175	-1.257783	-1.336787	-1.160131	-1.232303	-1.204722	-1.405238	-1.308817	-1.432107	-1.335101	-1.186469	-0.951365	-1.421063	-1.134443	-1.261060	-1.097424	-1.069694	-0.970432	-1.329250	-1.213353	-1.164354	-1.101166	-1.389675	-1.125402	-0.830998	-1.288272	-1.177800	-1.302548	-1.500102	-1.164967	-1.575887	-1.398099	-1.166373	-1.579606	-1.682638	-1.576835	-1.712299	-1.572846	-1.154985	-1.633717	-1.494621	-1.041988	-1.514442	-1.611345	-1.706780	-1.519249	-1.676407	-1.620199	-1.301687	-1.579179	-1.520135
chr10	66875695	66885694	6.688069e+07	-1.260503	-1.092375	-1.833279	-1.379043	-1.293015	-1.359786	-1.372016	-1.515667	-1.468761	-1.502243	-1.397461	-1.317025	-1.223864	-1.274015	-1.451235	-1.238564	-1.443988	-1.663215	-1.341120	-1.135412	-1.136716	-1.266195	-1.521764	-1.500663	-1.610978	-1.484463	-1.239574	-1.624857	-1.422839	-1.355090	-1.376616	-1.380288	-1.099677	-1.309933	-1.256692	-1.286465	-1.176328	-1.367538	-1.562843	-1.165587	-1.491025	-1.317820	-1.164665	-1.354979	-1.191462	-1.423920	-1.348496	-1.839263	-1.289133	-1.255691	-1.601204	-1.265109	-1.319637	-1.554353	-1.293056	-1.208463	-1.496782	-1.162738	-1.165112	-1.528803	-1.304069	-1.260253	-1.442996	-1.123476	-1.253981	-1.298854	-0.880278	-1.452248	-1.306038	-1.306860	-1.486684	-1.182095	-1.298073	-1.501252	-1.172073	-1.540952	-1.392165	-1.733764	-1.375698	-1.643822	-1.672223	-1.100494	-1.429848	-1.267832	-1.541352	-1.333129	-1.531501	-1.528896	-1.172768	-1.349216	-1.245075	-0.969701	-1.477947	-1.191693	-1.276425	-1.372113	-1.166398	-1.292446	-1.083084	-1.276939	-1.226065	-1.191404	-1.201499	-1.277071	-1.334420	-1.060006	-1.437738	-1.197061	-1.169746	-1.363319	-1.281545	-1.337625	-1.030434	-1.129812	-1.305158	-1.302097	-0.864019	-1.241766	-1.032503	-1.240974	-1.087308	-1.042245	-1.287345	-1.337626	-1.151125	-1.370003	-0.984319	-1.213228	-1.173554	-1.063081	-1.384842	-1.093535	-1.420903	-1.592717	-1.208966	-1.207415	-1.409800	-1.287352	-1.445933	-1.209736	-1.096313	-1.299102	-1.220659	-1.436121	-1.110172	-1.434769	-1.482805	-1.256112	-1.053379	-0.971469	-1.260759	-1.338178	-1.166493	-1.232924	-1.205172	-1.408747	-1.313816	-1.435237	-1.336721	-1.191309	-0.951131	-1.427249	-1.138363	-1.262948	-1.103015	-1.074351	-0.973984	-1.331349	-1.216350	-1.170281	-1.105808	-1.390164	-1.130191	-0.832694	-1.292412	-1.179805	-1.306087	-1.503264	-1.174246	-1.579603	-1.401410	-1.172773	-1.584380	-1.682369	-1.581791	-1.712251	-1.575532	-1.161234	-1.632258	-1.497118	-1.051050	-1.522246	-1.613264	-1.707780	-1.522280	-1.678326	-1.620944	-1.304856	-1.581929	-1.520507
chr10	66885695	66895695	66890695	-1.267823	-1.094740	-1.833130	-1.387631	-1.299868	-1.362856	-1.374548	-1.512916	-1.471046	-1.504186	-1.396452	-1.319544	-1.218261	-1.277808	-1.452575	-1.242491	-1.449945	-1.680075	-1.349791	-1.140035	-1.147914	-1.267051	-1.523110	-1.502445	-1.617180	-1.487073	-1.247989	-1.628545	-1.421634	-1.359022	-1.380169	-1.388307	-1.101449	-1.314879	-1.260662	-1.296163	-1.186835	-1.372295	-1.563520	-1.169205	-1.499939	-1.328132	-1.172581	-1.355565	-1.193772	-1.426106	-1.344330	-1.841832	-1.286801	-1.258523	-1.611317	-1.267641	-1.333705	-1.562155	-1.297119	-1.212385	-1.491236	-1.161591	-1.172423	-1.536253	-1.311263	-1.264990	-1.446711	-1.129286	-1.264802	-1.300000	-0.895170	-1.450292	-1.308668	-1.307730	-1.487942	-1.184512	-1.294912	-1.503759	-1.177527	-1.547704	-1.403284	-1.739613	-1.384180	-1.650913	-1.673075	-1.110868	-1.437549	-1.271348	-1.542097	-1.332744	-1.543024	-1.536642	-1.177557	-1.357009	-1.248284	-0.979387	-1.496291	-1.201481	-1.288434	-1.383454	-1.178321	-1.300965	-1.095036	-1.283538	-1.239217	-1.188043	-1.206299	-1.287528	-1.335265	-1.068571	-1.446327	-1.204604	-1.179283	-1.365051	-1.280844	-1.348255	-1.040008	-1.139902	-1.314738	-1.310334	-0.868875	-1.250981	-1.046643	-1.251113	-1.083891	-1.050912	-1.302239	-1.336697	-1.152334	-1.382830	-0.991062	-1.227518	-1.183290	-1.069055	-1.394570	-1.105779	-1.431422	-1.592474	-1.210285	-1.221020	-1.419599	-1.289144	-1.460276	-1.211746	-1.109852	-1.308947	-1.233526	-1.445521	-1.119222	-1.456631	-1.489392	-1.266808	-1.064696	-0.981583	-1.267676	-1.341129	-1.181827	-1.234161	-1.205952	-1.417145	-1.325678	-1.442592	-1.340341	-1.202939	-0.950723	-1.441856	-1.147452	-1.267346	-1.116308	-1.085280	-0.982404	-1.336210	-1.223601	-1.184368	-1.116975	-1.391109	-1.141445	-0.836947	-1.302097	-1.184537	-1.314422	-1.505904	-1.182509	-1.582906	-1.403948	-1.178167	-1.588474	-1.682015	-1.586050	-1.712055	-1.577736	-1.166906	-1.630994	-1.499187	-1.058838	-1.528684	-1.614772	-1.708616	-1.524791	-1.679892	-1.621450	-1.307354	-1.584223	-1.520629
chr10	66895696	66905702	66900699	-1.274743	-1.097279	-1.832190	-1.396036	-1.307036	-1.365830	-1.376684	-1.510170	-1.472939	-1.505777	-1.395174	-1.321644	-1.212429	-1.281125	-1.453561	-1.246317	-1.455772	-1.696344	-1.358545	-1.144726	-1.159049	-1.267761	-1.523973	-1.504021	-1.623006	-1.489241	-1.256440	-1.631422	-1.420341	-1.362726	-1.383088	-1.395844	-1.103092	-1.319752	-1.264830	-1.305712	-1.197513	-1.376786	-1.564094	-1.172556	-1.508739	-1.338301	-1.180111	-1.356153	-1.195579	-1.427899	-1.339838	-1.843700	-1.284144	-1.261284	-1.620906	-1.270183	-1.347762	-1.569636	-1.301343	-1.216254	-1.485557	-1.160171	-1.180084	-1.543495	-1.318722	-1.269236	-1.449979	-1.135314	-1.275294	-1.300628	-0.910156	-1.448347	-1.310418	-1.308299	-1.489282	-1.186687	-1.291307	-1.506396	-1.182770	-1.554096	-1.414599	-1.744726	-1.392761	-1.657793	-1.674150	-1.121016	-1.444557	-1.274675	-1.542635	-1.332115	-1.554270	-1.544289	-1.181950	-1.364527	-1.251415	-0.989078	-1.514288	-1.211379	-1.300693	-1.394316	-1.189878	-1.309396	-1.106591	-1.290098	-1.252220	-1.184742	-1.211226	-1.297892	-1.336209	-1.077603	-1.454641	-1.212289	-1.188740	-1.366573	-1.280516	-1.358171	-1.049322	-1.149956	-1.324335	-1.318529	-0.873874	-1.259981	-1.060752	-1.261383	-1.080879	-1.059809	-1.316936	-1.335669	-1.153543	-1.395691	-0.997876	-1.241991	-1.192993	-1.075507	-1.403969	-1.118097	-1.441794	-1.591845	-1.211847	-1.234630	-1.429430	-1.291063	-1.474554	-1.213611	-1.123755	-1.318680	-1.246175	-1.454768	-1.128272	-1.478058	-1.495788	-1.277094	-1.075665	-0.991514	-1.274331	-1.343535	-1.197456	-1.235042	-1.206279	-1.425634	-1.337462	-1.449793	-1.343623	-1.214750	-0.950572	-1.456248	-1.156164	-1.271606	-1.129549	-1.095949	-0.990739	-1.340872	-1.231032	-1.198404	-1.128311	-1.391721	-1.152445	-0.841557	-1.311496	-1.189210	-1.322608	-1.508602	-1.191435	-1.586470	-1.406329	-1.183716	-1.592758	-1.681531	-1.590508	-1.711717	-1.579955	-1.173122	-1.629664	-1.501287	-1.066989	-1.535185	-1.616230	-1.709476	-1.527341	-1.681461	-1.621862	-1.309767	-1.586567	-1.520582
