## Supplementary material for "The evolution of the human DNA replication timing program": File S1: File_S1_Human_Chimpanzee_Macaque_LCL_RT_hg19.txt (part 309 of 521)

#Chr	Start	End	Center	NA18486	NA18498	NA18517	NA18917	NA18923	NA19116	NA19131	NA19144	NA19152	NA19175	NA19256	BD10	BD8	BD9	GM23356	GM23425	GM23832	GM23862	GM24352	NA03187	NA03188	NA03189	NA03332	NA03334	NA03382	NA04408	NA06804	NA07028	NA07046	NA07060	NA07061	NA07092	NA07432	NA07939	NA09960	NA10005	NA10006	NA10074	NA10266	NA11166	NA11304	NA11516	NA13042	NA13415	NA13419	NA13705	NA13715	NA14043	NA14090	NA14171	NA14297	NA16271	NA16808	NA16809	NA16810	NA17729	NA17879	NA17938	NA17942	NA20027	NA20408	NA20409	NA22601	NA23503	NA23599	NG03259	NG03344	NG03506	NG04103	NG05140	NG07091	NG07896	NG08006	NG17485	NG17487	NG20427	NG20429	NG20606	NG20607	NG20623	NG20625	NG20626	NG20627	NA07025	NA07437	NA13044	NA13048	NA13051	NS03610	NS03621	NS03622	NS03623	NS03629	NS03639	NS03641	NS03646	NS03648	NS03650	NS03654	NS03656	NS03657	NS03659	NS03660	NS04925	NS04934	NS04954	NS04960	NS04971	NS04973	NS04978	NS04988	NS04990	NS05028	NS05032	NS05034	NS06006	NS05041	NS05043	NS05045	NS05051	NS05052	NS05058	NS05060	NS05062	NS05082	NS05083	NS05192	NS05200	NS05201	NS05202	NS05203	NS05214	NS05216	NS05224	NS05228	NS05231	NS05233	NS05235	NS05239	NS05241	NS05293	NS05295	NS05297	NS05301	NS05416	NS05417	NS05424	NS05435	NS05436	NS05440	NS05549	NS05551	NS05579	NS05581	NS05583	NS05794	NS05796	NS05801	NS05802	NS05807	NS05823	NS05824	NS05825	NS05837	NS06003	NS06008	NS07602	NS08860	NS08868	NS08882	NS08889	NS08891	NS08893	NS08895	NS08974	NS08976	S004923	106-05	125-02	143-99	150-97	151-99	153-99	181-96	239-95	241-97	243-03	249-97	256-95	265-95	266-03	271-02	290-96	303-97	330-98	380-05-1	380-05-2	493-98	512-98	71-06
chr10	66905703	66915702	6.691070e+07	-1.281219	-1.100006	-1.830465	-1.404256	-1.314508	-1.368683	-1.378390	-1.507423	-1.474424	-1.507005	-1.393625	-1.323319	-1.206381	-1.283929	-1.454200	-1.250020	-1.461443	-1.711977	-1.367397	-1.149470	-1.170074	-1.268311	-1.524365	-1.505414	-1.628409	-1.490948	-1.264881	-1.633482	-1.418951	-1.366188	-1.385371	-1.402891	-1.104584	-1.324541	-1.269197	-1.315061	-1.208328	-1.381027	-1.564572	-1.175636	-1.517401	-1.348271	-1.187237	-1.356756	-1.196854	-1.429306	-1.335039	-1.844877	-1.281153	-1.263954	-1.629951	-1.272755	-1.361769	-1.576788	-1.305710	-1.220095	-1.479796	-1.158506	-1.188052	-1.550508	-1.326395	-1.272987	-1.452816	-1.141564	-1.285418	-1.300710	-0.925222	-1.446415	-1.311228	-1.308578	-1.490711	-1.188612	-1.287262	-1.509166	-1.187780	-1.560062	-1.426081	-1.749094	-1.401402	-1.664451	-1.675458	-1.130916	-1.450878	-1.277811	-1.542975	-1.331215	-1.565204	-1.551831	-1.185986	-1.371762	-1.254483	-0.998759	-1.531859	-1.221368	-1.313172	-1.404667	-1.201070	-1.317706	-1.117763	-1.296624	-1.265043	-1.181517	-1.216251	-1.308152	-1.337302	-1.087035	-1.462652	-1.220127	-1.198084	-1.367877	-1.280523	-1.367376	-1.058345	-1.159947	-1.333904	-1.326670	-0.879050	-1.268772	-1.074807	-1.271760	-1.078321	-1.068931	-1.331380	-1.334571	-1.154760	-1.408590	-1.004763	-1.256587	-1.202649	-1.082410	-1.413027	-1.130457	-1.451988	-1.590857	-1.213632	-1.248226	-1.439220	-1.293127	-1.488758	-1.215330	-1.137959	-1.328284	-1.258554	-1.463870	-1.137319	-1.498982	-1.501986	-1.286955	-1.086232	-1.001247	-1.280734	-1.345415	-1.213379	-1.235586	-1.206156	-1.434237	-1.349146	-1.456832	-1.346610	-1.226739	-0.950711	-1.470385	-1.164495	-1.275745	-1.142704	-1.106335	-0.998968	-1.345351	-1.238634	-1.212374	-1.139787	-1.392006	-1.163152	-0.846543	-1.320574	-1.193839	-1.330637	-1.511791	-1.202549	-1.590909	-1.408886	-1.190294	-1.597935	-1.680807	-1.595887	-1.711175	-1.582538	-1.180952	-1.628058	-1.503754	-1.076810	-1.542767	-1.617865	-1.710514	-1.530334	-1.683280	-1.622231	-1.312449	-1.589340	-1.520333
chr10	66915703	66925704	6.692070e+07	-1.287210	-1.102934	-1.827951	-1.412290	-1.322274	-1.371400	-1.379633	-1.504671	-1.475495	-1.507859	-1.391807	-1.324569	-1.200114	-1.286195	-1.454507	-1.253584	-1.466934	-1.726937	-1.376346	-1.154251	-1.180936	-1.268687	-1.524301	-1.506626	-1.633358	-1.492183	-1.273257	-1.634727	-1.417457	-1.369394	-1.387014	-1.409441	-1.105899	-1.329230	-1.273754	-1.324168	-1.219246	-1.385029	-1.564962	-1.178440	-1.525905	-1.357988	-1.193928	-1.357378	-1.197572	-1.430321	-1.329937	-1.845361	-1.277814	-1.266527	-1.638430	-1.275372	-1.375680	-1.583609	-1.310199	-1.223926	-1.473999	-1.156643	-1.196293	-1.557269	-1.334223	-1.276248	-1.455245	-1.148026	-1.295135	-1.300216	-0.940348	-1.444481	-1.311055	-1.308573	-1.492235	-1.190282	-1.282781	-1.512067	-1.192543	-1.565544	-1.437703	-1.752706	-1.410054	-1.670870	-1.677014	-1.140553	-1.456499	-1.280747	-1.543128	-1.330025	-1.575791	-1.559256	-1.189725	-1.378733	-1.257511	-1.008456	-1.548984	-1.231461	-1.325881	-1.414507	-1.211944	-1.325897	-1.128608	-1.303133	-1.277710	-1.178355	-1.221367	-1.318320	-1.338611	-1.096831	-1.470348	-1.228155	-1.207313	-1.368974	-1.280828	-1.375904	-1.067075	-1.169889	-1.343433	-1.334768	-0.884453	-1.277385	-1.088847	-1.282250	-1.076255	-1.078310	-1.345572	-1.333423	-1.156005	-1.421568	-1.011739	-1.271293	-1.212280	-1.089755	-1.421767	-1.142873	-1.462005	-1.589536	-1.215626	-1.261838	-1.448944	-1.295359	-1.502931	-1.216909	-1.152452	-1.337779	-1.270653	-1.472864	-1.146400	-1.519419	-1.508005	-1.296400	-1.096374	-1.010801	-1.286922	-1.346786	-1.229643	-1.235812	-1.205583	-1.443003	-1.360744	-1.463738	-1.349350	-1.238937	-0.951182	-1.484273	-1.172474	-1.279791	-1.155787	-1.116452	-1.007104	-1.349677	-1.246425	-1.226317	-1.151420	-1.391967	-1.173566	-0.851936	-1.329335	-1.198464	-1.338529	-1.514939	-1.214155	-1.595545	-1.411117	-1.196785	-1.603181	-1.679917	-1.601305	-1.710497	-1.585045	-1.189226	-1.626433	-1.506179	-1.086683	-1.550122	-1.619390	-1.711570	-1.533267	-1.685038	-1.622472	-1.314906	-1.592084	-1.519880
chr10	66925705	66935704	6.693070e+07	-1.292680	-1.106080	-1.824650	-1.420129	-1.330332	-1.373972	-1.380385	-1.501915	-1.476153	-1.508335	-1.389726	-1.325404	-1.193617	-1.287904	-1.454512	-1.256996	-1.472226	-1.741200	-1.385396	-1.159067	-1.191586	-1.268863	-1.523805	-1.507647	-1.637822	-1.492946	-1.281512	-1.635160	-1.415851	-1.372340	-1.388019	-1.415484	-1.107021	-1.333800	-1.278487	-1.332995	-1.230244	-1.388812	-1.565262	-1.180960	-1.534238	-1.367411	-1.200156	-1.358022	-1.197720	-1.430936	-1.324539	-1.845140	-1.274125	-1.269010	-1.646335	-1.278053	-1.389457	-1.590097	-1.314788	-1.227760	-1.468211	-1.154629	-1.204785	-1.563764	-1.342148	-1.279035	-1.457292	-1.154681	-1.304406	-1.299132	-0.955521	-1.442532	-1.309864	-1.308296	-1.493864	-1.191698	-1.277870	-1.515091	-1.197058	-1.570499	-1.449427	-1.755564	-1.418673	-1.677026	-1.678834	-1.149912	-1.461412	-1.283484	-1.543106	-1.328528	-1.585996	-1.566557	-1.193251	-1.385508	-1.260545	-1.018281	-1.565776	-1.241746	-1.338928	-1.423914	-1.222631	-1.334038	-1.139258	-1.309688	-1.290346	-1.175219	-1.226605	-1.328474	-1.340222	-1.107021	-1.477773	-1.236469	-1.216494	-1.369889	-1.281394	-1.383853	-1.075575	-1.179869	-1.352995	-1.342896	-0.890181	-1.285916	-1.103033	-1.292939	-1.074704	-1.088053	-1.359625	-1.332226	-1.157320	-1.434757	-1.018869	-1.286207	-1.221979	-1.097593	-1.430276	-1.155460	-1.471912	-1.587888	-1.217839	-1.275601	-1.458660	-1.297796	-1.517238	-1.218357	-1.167344	-1.347254	-1.282546	-1.481857	-1.155637	-1.539543	-1.513914	-1.305494	-1.106150	-1.020269	-1.292987	-1.347679	-1.246422	-1.235732	-1.204544	-1.452043	-1.372355	-1.470596	-1.351907	-1.251472	-0.952039	-1.498028	-1.180194	-1.283801	-1.168918	-1.126393	-1.015217	-1.353914	-1.254483	-1.240380	-1.163321	-1.391606	-1.183774	-0.857813	-1.337846	-1.203157	-1.346367	-1.518296	-1.227487	-1.600852	-1.413050	-1.203659	-1.608992	-1.678682	-1.607215	-1.709589	-1.587654	-1.198895	-1.624639	-1.508757	-1.097445	-1.557730	-1.620898	-1.712756	-1.536364	-1.686844	-1.622566	-1.317242	-1.595024	-1.519114
chr10	66935705	66945704	6.694070e+07	-1.297587	-1.109468	-1.820570	-1.427741	-1.338664	-1.376385	-1.380633	-1.499159	-1.476394	-1.508432	-1.387405	-1.325831	-1.186884	-1.289058	-1.454238	-1.260252	-1.477291	-1.754749	-1.394545	-1.163927	-1.201976	-1.268816	-1.522901	-1.508470	-1.641774	-1.493238	-1.289592	-1.634777	-1.414133	-1.375027	-1.388389	-1.421011	-1.107941	-1.338224	-1.283377	-1.341506	-1.241298	-1.392386	-1.565477	-1.183189	-1.542387	-1.376498	-1.205889	-1.358680	-1.197290	-1.431143	-1.318877	-1.844211	-1.270090	-1.271419	-1.653676	-1.280818	-1.403048	-1.596246	-1.319454	-1.231600	-1.462477	-1.152500	-1.213501	-1.569974	-1.350117	-1.281363	-1.458984	-1.161520	-1.313183	-1.297454	-0.970714	-1.440555	-1.307640	-1.307761	-1.495612	-1.192861	-1.272537	-1.518229	-1.201316	-1.574889	-1.461214	-1.757676	-1.427205	-1.682900	-1.680920	-1.158986	-1.465610	-1.286029	-1.542921	-1.326708	-1.595780	-1.573726	-1.196588	-1.392051	-1.263588	-1.028190	-1.582081	-1.252139	-1.352214	-1.432810	-1.233092	-1.342062	-1.149678	-1.316250	-1.302877	-1.172134	-1.231913	-1.338527	-1.342189	-1.117473	-1.484857	-1.245028	-1.225538	-1.370625	-1.282178	-1.391183	-1.083777	-1.189806	-1.362522	-1.351002	-0.896244	-1.294322	-1.117303	-1.303736	-1.073730	-1.098122	-1.373421	-1.330996	-1.158744	-1.448081	-1.026115	-1.301201	-1.231685	-1.105863	-1.438497	-1.168131	-1.481624	-1.585941	-1.220246	-1.289436	-1.468275	-1.300443	-1.531611	-1.219658	-1.182525	-1.356648	-1.294102	-1.490825	-1.165012	-1.559195	-1.519688	-1.314131	-1.115461	-1.029592	-1.298924	-1.348104	-1.263629	-1.235354	-1.203042	-1.461327	-1.383888	-1.477390	-1.354299	-1.264270	-0.953331	-1.511544	-1.187624	-1.287769	-1.182013	-1.136094	-1.023253	-1.358067	-1.262756	-1.254490	-1.175422	-1.390931	-1.193708	-0.864167	-1.346035	-1.207913	-1.354110	-1.522041	-1.243189	-1.607077	-1.414816	-1.211264	-1.615666	-1.677039	-1.613907	-1.708431	-1.590504	-1.210426	-1.622588	-1.511629	-1.109635	-1.565986	-1.622482	-1.714133	-1.539789	-1.688788	-1.622537	-1.319602	-1.598315	-1.518021
chr10	66945705	66955722	6.695071e+07	-1.301900	-1.113134	-1.815721	-1.435095	-1.347257	-1.378628	-1.380379	-1.496393	-1.476218	-1.508149	-1.384873	-1.325861	-1.179912	-1.289672	-1.453704	-1.263352	-1.482109	-1.767584	-1.403798	-1.168850	-1.212075	-1.268521	-1.521616	-1.509085	-1.645192	-1.493060	-1.297453	-1.633583	-1.412308	-1.377464	-1.388144	-1.426020	-1.108665	-1.342477	-1.288405	-1.349673	-1.252390	-1.395750	-1.565613	-1.185125	-1.550355	-1.385221	-1.211104	-1.359337	-1.196284	-1.430938	-1.312967	-1.842571	-1.265731	-1.273779	-1.660476	-1.283693	-1.416412	-1.602054	-1.324183	-1.235441	-1.456822	-1.150265	-1.222424	-1.575890	-1.358086	-1.283239	-1.460354	-1.168541	-1.321434	-1.295184	-0.985914	-1.438537	-1.304391	-1.306987	-1.497498	-1.193767	-1.266793	-1.521468	-1.205300	-1.578682	-1.473034	-1.759062	-1.435596	-1.688467	-1.683263	-1.167789	-1.469098	-1.288390	-1.542590	-1.324546	-1.605095	-1.580770	-1.199541	-1.397900	-1.266434	-1.037438	-1.596700	-1.261823	-1.364686	-1.440582	-1.242590	-1.349360	-1.159140	-1.322319	-1.314374	-1.169337	-1.236870	-1.347712	-1.344354	-1.127303	-1.491098	-1.253151	-1.233748	-1.371159	-1.283057	-1.397434	-1.091098	-1.198925	-1.371299	-1.358474	-0.902173	-1.302001	-1.130588	-1.313791	-1.073366	-1.107736	-1.385929	-1.329833	-1.160192	-1.460527	-1.032926	-1.315112	-1.240663	-1.113875	-1.445848	-1.179904	-1.490420	-1.583900	-1.222638	-1.302295	-1.477043	-1.303096	-1.544968	-1.220730	-1.196802	-1.365261	-1.304446	-1.499116	-1.173843	-1.576925	-1.524928	-1.321679	-1.123637	-1.038088	-1.304323	-1.348101	-1.279926	-1.234754	-1.201258	-1.470128	-1.394467	-1.483644	-1.356392	-1.276323	-0.954939	-1.523815	-1.194257	-1.291420	-1.194087	-1.144861	-1.030616	-1.361861	-1.270587	-1.267583	-1.186787	-1.390040	-1.202663	-0.870478	-1.353311	-1.212381	-1.361190	-1.525312	-1.257444	-1.612695	-1.416096	-1.217838	-1.621626	-1.675408	-1.619808	-1.707342	-1.592952	-1.221007	-1.620776	-1.514140	-1.120396	-1.573014	-1.623810	-1.715376	-1.542762	-1.690428	-1.622442	-1.321507	-1.601200	-1.516930
chr10	66955723	66965722	6.696072e+07	-1.305586	-1.117108	-1.810118	-1.442141	-1.356079	-1.380678	-1.379625	-1.493614	-1.475632	-1.507486	-1.382161	-1.325504	-1.172713	-1.289773	-1.452922	-1.266297	-1.486669	-1.779688	-1.413132	-1.173831	-1.221839	-1.267944	-1.519970	-1.509486	-1.648052	-1.492421	-1.305041	-1.631587	-1.410400	-1.379651	-1.387309	-1.430501	-1.109211	-1.346538	-1.293548	-1.357446	-1.263475	-1.398887	-1.565680	-1.186772	-1.558128	-1.393530	-1.215769	-1.359972	-1.194700	-1.430324	-1.306843	-1.840229	-1.261085	-1.276114	-1.666741	-1.286692	-1.429479	-1.607518	-1.328948	-1.239269	-1.451270	-1.147926	-1.231523	-1.581488	-1.365987	-1.284658	-1.461443	-1.175720	-1.329115	-1.292332	-1.001081	-1.436468	-1.300147	-1.305977	-1.499542	-1.194410	-1.260658	-1.524794	-1.208979	-1.581842	-1.484836	-1.759747	-1.443775	-1.693683	-1.685853	-1.176320	-1.471871	-1.290564	-1.542125	-1.322027	-1.613890	-1.587682	-1.202032	-1.402843	-1.268948	-1.045556	-1.609066	-1.270295	-1.375663	-1.447000	-1.250745	-1.355610	-1.167263	-1.327594	-1.324311	-1.166946	-1.241217	-1.355609	-1.346517	-1.135945	-1.496292	-1.260368	-1.240763	-1.371525	-1.283913	-1.402491	-1.097277	-1.206788	-1.378909	-1.364954	-0.907594	-1.308619	-1.142222	-1.322580	-1.073465	-1.116344	-1.396616	-1.328797	-1.161571	-1.471457	-1.038937	-1.327242	-1.248475	-1.121111	-1.452061	-1.190178	-1.497929	-1.581955	-1.224844	-1.313535	-1.484562	-1.305576	-1.556648	-1.221568	-1.209397	-1.372700	-1.313160	-1.506337	-1.181674	-1.592014	-1.529430	-1.327898	-1.130412	-1.045388	-1.308964	-1.347810	-1.294401	-1.234056	-1.199421	-1.477944	-1.403593	-1.489082	-1.358141	-1.286967	-0.956664	-1.534313	-1.199861	-1.294592	-1.204574	-1.152343	-1.036974	-1.365147	-1.277532	-1.279009	-1.196807	-1.389070	-1.210295	-0.876301	-1.359418	-1.216333	-1.367297	-1.527973	-1.269920	-1.617549	-1.416704	-1.223060	-1.626698	-1.673744	-1.624688	-1.706339	-1.594874	-1.230458	-1.619278	-1.516191	-1.129331	-1.578403	-1.624803	-1.716457	-1.545152	-1.691656	-1.622260	-1.322809	-1.603561	-1.515828
chr10	66965723	66975722	6.697072e+07	-1.308621	-1.121411	-1.803783	-1.448831	-1.365094	-1.382516	-1.378390	-1.490808	-1.474653	-1.506455	-1.379295	-1.324790	-1.165302	-1.289389	-1.451910	-1.269097	-1.490961	-1.791063	-1.422511	-1.178853	-1.231221	-1.267059	-1.517992	-1.509669	-1.650334	-1.491333	-1.312310	-1.628798	-1.408433	-1.381597	-1.385916	-1.434463	-1.109604	-1.350383	-1.298786	-1.364794	-1.274499	-1.401789	-1.565685	-1.188130	-1.565689	-1.401379	-1.219861	-1.360567	-1.192547	-1.429308	-1.300540	-1.837202	-1.256194	-1.278444	-1.672485	-1.289822	-1.442179	-1.612639	-1.333721	-1.243065	-1.445831	-1.145488	-1.240755	-1.586740	-1.373752	-1.285610	-1.462294	-1.183032	-1.336194	-1.288909	-1.016176	-1.434341	-1.294955	-1.304741	-1.501758	-1.194792	-1.254145	-1.528200	-1.212325	-1.584354	-1.496560	-1.759763	-1.451683	-1.698515	-1.688680	-1.184566	-1.473931	-1.292543	-1.541532	-1.319147	-1.622141	-1.594461	-1.204978	-1.408631	-1.272087	-1.055530	-1.623553	-1.280656	-1.389145	-1.454281	-1.260530	-1.363046	-1.176985	-1.333982	-1.336286	-1.164104	-1.246549	-1.365032	-1.349579	-1.146520	-1.502247	-1.269323	-1.249088	-1.371848	-1.285048	-1.408094	-1.104517	-1.216200	-1.388094	-1.372790	-0.914605	-1.316573	-1.156475	-1.333304	-1.074220	-1.127185	-1.409287	-1.327495	-1.163455	-1.484909	-1.046361	-1.342006	-1.257961	-1.130281	-1.459340	-1.202669	-1.506831	-1.579369	-1.227709	-1.327270	-1.493497	-1.308878	-1.570930	-1.222451	-1.224935	-1.381650	-1.323282	-1.515113	-1.191458	-1.609838	-1.534855	-1.334923	-1.138115	-1.054131	-1.314528	-1.347040	-1.312442	-1.232981	-1.196789	-1.487650	-1.414542	-1.495714	-1.360179	-1.300113	-0.959258	-1.546792	-1.206449	-1.298457	-1.217296	-1.161222	-1.044640	-1.369134	-1.286148	-1.292940	-1.209173	-1.387601	-1.219358	-0.883884	-1.366505	-1.221244	-1.374652	-1.532016	-1.290022	-1.625251	-1.417031	-1.230774	-1.634750	-1.670692	-1.632167	-1.704700	-1.597690	-1.245982	-1.617007	-1.519330	-1.143131	-1.586040	-1.626211	-1.718230	-1.548743	-1.693346	-1.621872	-1.324489	-1.607166	-1.513916
chr10	66975723	66985722	6.698072e+07	-1.311000	-1.126073	-1.796735	-1.455128	-1.374270	-1.384138	-1.376697	-1.487960	-1.473310	-1.505075	-1.376302	-1.323753	-1.157693	-1.288552	-1.450696	-1.271774	-1.494978	-1.801745	-1.431916	-1.183899	-1.240191	-1.265847	-1.515720	-1.509638	-1.652045	-1.489815	-1.319233	-1.625224	-1.406429	-1.383319	-1.384010	-1.437936	-1.109865	-1.354007	-1.304110	-1.371714	-1.285427	-1.404449	-1.565640	-1.189208	-1.573030	-1.408741	-1.223373	-1.361108	-1.189844	-1.427887	-1.294072	-1.833504	-1.251096	-1.280782	-1.677736	-1.293111	-1.454467	-1.617430	-1.338465	-1.246817	-1.440504	-1.142962	-1.250084	-1.591620	-1.381321	-1.286104	-1.462934	-1.190470	-1.342659	-1.284925	-1.031180	-1.432156	-1.288859	-1.303292	-1.504165	-1.194920	-1.247251	-1.531692	-1.215323	-1.586215	-1.508166	-1.759158	-1.459294	-1.702957	-1.691726	-1.192518	-1.475282	-1.294328	-1.540812	-1.315902	-1.629862	-1.601108	-1.207761	-1.413963	-1.275201	-1.065170	-1.636884	-1.290626	-1.402138	-1.460753	-1.269805	-1.370007	-1.186157	-1.340065	-1.347647	-1.161443	-1.251696	-1.373836	-1.352923	-1.156666	-1.507605	-1.278023	-1.256848	-1.372058	-1.286191	-1.412969	-1.111216	-1.225036	-1.396799	-1.380238	-0.921743	-1.324098	-1.170221	-1.343597	-1.075555	-1.137930	-1.421088	-1.326200	-1.165478	-1.497961	-1.053574	-1.356149	-1.267019	-1.139395	-1.466054	-1.214584	-1.515122	-1.576717	-1.230633	-1.340486	-1.501831	-1.312342	-1.584667	-1.223179	-1.239997	-1.390118	-1.332497	-1.523478	-1.201114	-1.626391	-1.540039	-1.341132	-1.144958	-1.062384	-1.319782	-1.345918	-1.330130	-1.231771	-1.193919	-1.497100	-1.424853	-1.502108	-1.362065	-1.312878	-0.962212	-1.558448	-1.212571	-1.302177	-1.229453	-1.169525	-1.051932	-1.372954	-1.294538	-1.306302	-1.221171	-1.385913	-1.227853	-0.891621	-1.372972	-1.226055	-1.381640	-1.534590	-1.303736	-1.630385	-1.416751	-1.235458	-1.640197	-1.668277	-1.636940	-1.703590	-1.599387	-1.256851	-1.615589	-1.521351	-1.152089	-1.590363	-1.627033	-1.719490	-1.550995	-1.694255	-1.621541	-1.325328	-1.609469	-1.512530
chr10	66985723	66995722	6.699072e+07	-1.312723	-1.131119	-1.789004	-1.460996	-1.383558	-1.385548	-1.374567	-1.485060	-1.471642	-1.503367	-1.373219	-1.322427	-1.149905	-1.287299	-1.449305	-1.274338	-1.498716	-1.811762	-1.441321	-1.188930	-1.248721	-1.264299	-1.513195	-1.509405	-1.653202	-1.487887	-1.325776	-1.620880	-1.404413	-1.384823	-1.381641	-1.440948	-1.110014	-1.357409	-1.309494	-1.378207	-1.296224	-1.406848	-1.565566	-1.190011	-1.580143	-1.415595	-1.226300	-1.361573	-1.186622	-1.426057	-1.287450	-1.829152	-1.245823	-1.283130	-1.682519	-1.296582	-1.466289	-1.621904	-1.343134	-1.250509	-1.435293	-1.140375	-1.259465	-1.596095	-1.388629	-1.286154	-1.463395	-1.198025	-1.348487	-1.280389	-1.046043	-1.429907	-1.281908	-1.301647	-1.506769	-1.194805	-1.239984	-1.535256	-1.217965	-1.587433	-1.519608	-1.757991	-1.466580	-1.707015	-1.694977	-1.200147	-1.475925	-1.295921	-1.539964	-1.312296	-1.637059	-1.607619	-1.210535	-1.419062	-1.278438	-1.074854	-1.649602	-1.300599	-1.415128	-1.466703	-1.278967	-1.376784	-1.195187	-1.346078	-1.358851	-1.158854	-1.256860	-1.382339	-1.356660	-1.166760	-1.512603	-1.286770	-1.264344	-1.372192	-1.287375	-1.417356	-1.117686	-1.233630	-1.405362	-1.387585	-0.929301	-1.331498	-1.184008	-1.353871	-1.077510	-1.149016	-1.432492	-1.324852	-1.167737	-1.511158	-1.060866	-1.370243	-1.276006	-1.148799	-1.472492	-1.226353	-1.523145	-1.573923	-1.233740	-1.353729	-1.509885	-1.316115	-1.598399	-1.223803	-1.255157	-1.398441	-1.341166	-1.531722	-1.211061	-1.642355	-1.545225	-1.346783	-1.151228	-1.070497	-1.324943	-1.344427	-1.348160	-1.230425	-1.190742	-1.506641	-1.434921	-1.508550	-1.363897	-1.325764	-0.965616	-1.569744	-1.218517	-1.305913	-1.241543	-1.177612	-1.059161	-1.376760	-1.303019	-1.319623	-1.233272	-1.383932	-1.236163	-0.899809	-1.379100	-1.230972	-1.388559	-1.537087	-1.317228	-1.635408	-1.416387	-1.239955	-1.645561	-1.665828	-1.641565	-1.702501	-1.601012	-1.267606	-1.614223	-1.523318	-1.160825	-1.594434	-1.627815	-1.720740	-1.553174	-1.695100	-1.621201	-1.326104	-1.611705	-1.511159
chr10	66995723	67005791	67000757	-1.313792	-1.136589	-1.780582	-1.466421	-1.392935	-1.386749	-1.372016	-1.482089	-1.469672	-1.501345	-1.370072	-1.320832	-1.141930	-1.285657	-1.447751	-1.276792	-1.502187	-1.821172	-1.450736	-1.193922	-1.256825	-1.262408	-1.510453	-1.508989	-1.653822	-1.485559	-1.331916	-1.615763	-1.402405	-1.386106	-1.378838	-1.443525	-1.110061	-1.360605	-1.314931	-1.384282	-1.306909	-1.408977	-1.565487	-1.190541	-1.587029	-1.421953	-1.228645	-1.361937	-1.182901	-1.423808	-1.280658	-1.824142	-1.240370	-1.285491	-1.686874	-1.300277	-1.477627	-1.626084	-1.347697	-1.254127	-1.430190	-1.137745	-1.268874	-1.600148	-1.395642	-1.285785	-1.463709	-1.205713	-1.353681	-1.275288	-1.060768	-1.427577	-1.274125	-1.299820	-1.509568	-1.194454	-1.232321	-1.538884	-1.220266	-1.588033	-1.530882	-1.756320	-1.473542	-1.710709	-1.698435	-1.207441	-1.475849	-1.297330	-1.538992	-1.308312	-1.643749	-1.614007	-1.213312	-1.423893	-1.281804	-1.084500	-1.661610	-1.310503	-1.428004	-1.472103	-1.287970	-1.383349	-1.204065	-1.351956	-1.369816	-1.156355	-1.261993	-1.390447	-1.360747	-1.176706	-1.517222	-1.295468	-1.271498	-1.372270	-1.288582	-1.421252	-1.123921	-1.241890	-1.413723	-1.394761	-0.937249	-1.338718	-1.197738	-1.364060	-1.080064	-1.160381	-1.443427	-1.323471	-1.170241	-1.524423	-1.068191	-1.384191	-1.284853	-1.158417	-1.478631	-1.237841	-1.530852	-1.571036	-1.237010	-1.366922	-1.517579	-1.320185	-1.612018	-1.224347	-1.270296	-1.406556	-1.349208	-1.539737	-1.221258	-1.657626	-1.550412	-1.351836	-1.156893	-1.078412	-1.329980	-1.342592	-1.366402	-1.229005	-1.187314	-1.516189	-1.444647	-1.515025	-1.365669	-1.338679	-0.969439	-1.580580	-1.224276	-1.309651	-1.253492	-1.185453	-1.066297	-1.380511	-1.311515	-1.332799	-1.245382	-1.381659	-1.244268	-0.908382	-1.384866	-1.235971	-1.395371	-1.539330	-1.329956	-1.640047	-1.415749	-1.243814	-1.650645	-1.663260	-1.645680	-1.701490	-1.602390	-1.277971	-1.613036	-1.525102	-1.168812	-1.597637	-1.628467	-1.721955	-1.555106	-1.695722	-1.620830	-1.326675	-1.613708	-1.509840
chr10	67005792	67015791	6.701079e+07	-1.314203	-1.142487	-1.771531	-1.471352	-1.402303	-1.387732	-1.369080	-1.479061	-1.467433	-1.499038	-1.366900	-1.318986	-1.133817	-1.283665	-1.446065	-1.279127	-1.505383	-1.829959	-1.460109	-1.198813	-1.264450	-1.260182	-1.507546	-1.508415	-1.653923	-1.482856	-1.337581	-1.609913	-1.400427	-1.387157	-1.375639	-1.445672	-1.110021	-1.363577	-1.320372	-1.389895	-1.317434	-1.410823	-1.565429	-1.190802	-1.593643	-1.427779	-1.230412	-1.362174	-1.178716	-1.421147	-1.273732	-1.818514	-1.234773	-1.287858	-1.690806	-1.304208	-1.488393	-1.629968	-1.352098	-1.257637	-1.425231	-1.135109	-1.278218	-1.603746	-1.402288	-1.285019	-1.463912	-1.213496	-1.358220	-1.269660	-1.075263	-1.425174	-1.265575	-1.297827	-1.512541	-1.193876	-1.224286	-1.542545	-1.222231	-1.588034	-1.541908	-1.754210	-1.480130	-1.714038	-1.702072	-1.214339	-1.475048	-1.298554	-1.537909	-1.303956	-1.649904	-1.620246	-1.216135	-1.428472	-1.285337	-1.094119	-1.672950	-1.320347	-1.440787	-1.476984	-1.296850	-1.389736	-1.212875	-1.357699	-1.380570	-1.153930	-1.267102	-1.398147	-1.365180	-1.186506	-1.521485	-1.304108	-1.278299	-1.372310	-1.289803	-1.424717	-1.129961	-1.249814	-1.421911	NaN	-0.945624	-1.345777	-1.211439	-1.374196	-1.083216	-1.172066	-1.453929	-1.322070	-1.173022	-1.537797	-1.075575	-1.398034	-1.293577	-1.168251	-1.484515	-1.249040	-1.538275	-1.568083	-1.240443	-1.380116	-1.524914	-1.324575	-1.625555	-1.224840	-1.285442	-1.414488	-1.356650	-1.547498	-1.231759	-1.672254	-1.555638	-1.356316	-1.161991	-1.086143	-1.334910	-1.340418	-1.384897	-1.227545	-1.183658	-1.525757	-1.454026	-1.521582	-1.367383	-1.351664	-0.973679	-1.590960	-1.229892	-1.313430	-1.265351	-1.193102	-1.073384	-1.384191	-1.320042	-1.345848	-1.257529	-1.379089	-1.252225	-0.917354	-1.390310	-1.241073	-1.402104	-1.541268	-1.341268	-1.644109	-1.415052	-1.247049	-1.655196	-1.660833	-1.649194	-1.700601	-1.603534	-1.287306	-1.612039	-1.526654	-1.175807	-1.600143	-1.629003	-1.723047	-1.556762	-1.696184	-1.620466	-1.327122	-1.615432	-1.508666
chr10	67015792	67025791	6.702079e+07	-1.313963	-1.148792	-1.761921	-1.475739	-1.411573	-1.388489	-1.365790	-1.475989	-1.464955	-1.496481	-1.363738	-1.316899	-1.125608	-1.281355	-1.444267	-1.281346	-1.508302	-1.838121	-1.469393	-1.203544	-1.271549	-1.257634	-1.504522	-1.507708	-1.653540	-1.479815	-1.342715	-1.603381	-1.398480	-1.387971	-1.372087	-1.447394	-1.109908	-1.366303	-1.325758	-1.395007	-1.327741	-1.412380	-1.565414	-1.190795	-1.599945	-1.433035	-1.231614	-1.362253	-1.174102	-1.418075	-1.266719	-1.812318	-1.229079	-1.290217	-1.694317	-1.308371	-1.498516	-1.633549	-1.356286	-1.261005	-1.420446	-1.132495	-1.287399	-1.606858	-1.408491	-1.283893	-1.464042	-1.221341	-1.362094	-1.263555	-1.089451	-1.422718	-1.256334	-1.295680	-1.515656	-1.193075	-1.215906	-1.546205	-1.223863	-1.587456	-1.552614	-1.751720	-1.486315	-1.717005	-1.705860	-1.220784	-1.473530	-1.299585	-1.536730	-1.299243	-1.655502	-1.626312	-1.218996	-1.432742	-1.289017	-1.103576	-1.683498	-1.329984	-1.453309	-1.481314	-1.305508	-1.395883	-1.221570	-1.363218	-1.390977	-1.151584	-1.272113	-1.405322	-1.369878	-1.196013	-1.525353	-1.312549	-1.284630	-1.372327	-1.291009	-1.427772	-1.135748	-1.257283	-1.429842	NaN	-0.954317	-1.352588	-1.224919	-1.384149	-1.086919	-1.183930	-1.463879	-1.320684	-1.176061	-1.551120	-1.082934	-1.411596	-1.302065	-1.178146	-1.490108	-1.259786	-1.545334	-1.565130	-1.243987	-1.393165	-1.531788	-1.329236	-1.638837	-1.225292	-1.300395	-1.422145	-1.363419	-1.554866	-1.242438	-1.686073	-1.560852	-1.360182	-1.166481	-1.093586	-1.339673	-1.337952	-1.403405	-1.226087	-1.179840	-1.535206	-1.462902	-1.528165	-1.369017	-1.364565	-0.978265	-1.600730	-1.235315	-1.317236	-1.276984	-1.200497	-1.080367	-1.387716	-1.328491	-1.358585	-1.269556	-1.376272	-1.259975	-0.926597	-1.395386	-1.246226	-1.408682	-1.542552	-1.348947	-1.646822	-1.414513	-1.249121	-1.658312	-1.659089	-1.651481	-1.700006	-1.604257	-1.293721	-1.611399	-1.527688	-1.180505	-1.601625	-1.629341	-1.723791	-1.557849	-1.696440	-1.620192	-1.327399	-1.616565	-1.507875
chr10	67025792	67036029	6.703091e+07	-1.313060	-1.155607	-1.751623	-1.479610	-1.420836	-1.389015	-1.362104	-1.472820	-1.462215	-1.493656	-1.360564	-1.314530	-1.117183	-1.278719	-1.442342	-1.283496	-1.511005	-1.845796	-1.478712	-1.208129	-1.278206	-1.254725	-1.501365	-1.506884	-1.652693	-1.476408	-1.347345	-1.596073	-1.396517	-1.388559	-1.368140	-1.448718	-1.109734	-1.368811	-1.331120	-1.399673	-1.337951	-1.413667	-1.565458	-1.190504	-1.606014	-1.437765	-1.232280	-1.362133	-1.168989	-1.414525	-1.259537	-1.805479	-1.223225	-1.292593	-1.697466	-1.312845	-1.508110	-1.636873	-1.360293	-1.264256	-1.415766	-1.129874	-1.296481	-1.609497	-1.414281	-1.282422	-1.464137	-1.229344	-1.365341	-1.256902	-1.103522	-1.420182	-1.246293	-1.293331	-1.518941	-1.192035	-1.207041	-1.549898	-1.225195	-1.586289	-1.563141	-1.748841	-1.492170	-1.719651	-1.709839	-1.226839	-1.471279	-1.300422	-1.535446	-1.294101	-1.660625	-1.632291	-1.221962	-1.436767	-1.292932	-1.113022	-1.693440	-1.339552	-1.465778	-1.485187	-1.314108	-1.401907	-1.230356	-1.368586	-1.401217	-1.149248	-1.277129	-1.412067	-1.374889	-1.205359	-1.528891	-1.320913	-1.290560	-1.372325	-1.292209	-1.430526	-1.141383	-1.264390	-1.437663	-1.414930	-0.963463	-1.359267	-1.238392	-1.394086	-1.091251	-1.196192	-1.473451	-1.319307	-1.179415	-1.564631	-1.090413	-1.425107	-1.310452	-1.188241	-1.495539	-1.270238	-1.552150	-1.562138	-1.247700	-1.406315	-1.538310	-1.334265	-1.652089	-1.225720	-1.315411	-1.429664	-1.369647	-1.561921	-1.253478	-1.699333	-1.566151	-1.363492	-1.170445	-1.100854	-1.344344	-1.335161	-1.422237	-1.224635	-1.175807	-1.544670	-1.471375	-1.534911	-1.370606	-1.377617	-0.983266	-1.610033	-1.240655	-1.321151	-1.288617	-1.207795	-1.087401	-1.391103	-1.337010	-1.371198	-1.281677	-1.373169	-1.267696	-0.936264	-1.400198	-1.251526	-1.415225	-1.544164	-1.358758	-1.650243	-1.413783	-1.251660	-1.662316	-1.656776	-1.654316	-1.699254	-1.605135	-1.301979	-1.610614	-1.528992	-1.186483	-1.603329	-1.629750	-1.724731	-1.559208	-1.696724	-1.619811	-1.327740	-1.617979	-1.506875
chr10	67036030	67046029	6.704103e+07	-1.311487	-1.162851	-1.740777	-1.482891	-1.429936	-1.389277	-1.358071	-1.469586	-1.459251	-1.490615	-1.357441	-1.311900	-1.108646	-1.275824	-1.440309	-1.285562	-1.513487	-1.852904	-1.487932	-1.212458	-1.284319	-1.251479	-1.498147	-1.505972	-1.651411	-1.472684	-1.351366	-1.588078	-1.394551	-1.388924	-1.363846	-1.449623	-1.109507	-1.371059	-1.336338	-1.403820	-1.347900	-1.414657	-1.565569	-1.189916	-1.611769	-1.441867	-1.232409	-1.361775	-1.163440	-1.410515	-1.252313	-1.798101	-1.217308	-1.294947	-1.700217	-1.317576	-1.517013	-1.639880	-1.364036	-1.267326	-1.411231	-1.127291	-1.305274	-1.611592	-1.419514	-1.280649	-1.464236	-1.237376	-1.367890	-1.249796	-1.117272	-1.417606	-1.235605	-1.290777	-1.522335	-1.190763	-1.197784	-1.553552	-1.226207	-1.584538	-1.573337	-1.745620	-1.497592	-1.721937	-1.713949	-1.232387	-1.468337	-1.301021	-1.534074	-1.288580	-1.665202	-1.638102	-1.224895	-1.440358	-1.296898	-1.121992	-1.702348	-1.348585	-1.477598	-1.488488	-1.322263	-1.407533	-1.238855	-1.373530	-1.410820	-1.147015	-1.281932	-1.418074	-1.379924	-1.214091	-1.531944	-1.328788	-1.295808	-1.372308	-1.293341	-1.432917	-1.146602	-1.270794	-1.445023	-1.420853	-0.972576	-1.365505	-1.251209	-1.403533	-1.095966	-1.208255	-1.482231	-1.318012	-1.182898	-1.577676	-1.097673	-1.437923	-1.318340	-1.198013	-1.500587	-1.279893	-1.558404	-1.559255	-1.251398	-1.418953	-1.544195	-1.339413	-1.664681	-1.226110	-1.329775	-1.436707	-1.375092	-1.568315	-1.264328	-1.711458	-1.571285	-1.366118	-1.173750	-1.107612	-1.348705	-1.332208	-1.440458	-1.223294	-1.171785	-1.553664	-1.479037	-1.541507	-1.372085	-1.390191	-0.988406	-1.618448	-1.245677	-1.324990	-1.299722	-1.214678	-1.094180	-1.394171	-1.345189	-1.383070	-1.293318	-1.369958	-1.275071	-0.945867	-1.404562	-1.256720	-1.421432	-1.545944	-1.369799	-1.654027	-1.412916	-1.254366	-1.666852	-1.654056	-1.657384	-1.698417	-1.606059	-1.311355	-1.609774	-1.530439	-1.193197	-1.604984	-1.630179	-1.725767	-1.560695	-1.696990	-1.619336	-1.328118	-1.619523	-1.505772
chr10	67046030	67056029	6.705103e+07	-1.309272	-1.170421	-1.729544	-1.485559	-1.438741	-1.389258	-1.353765	-1.466319	-1.456111	-1.487426	-1.354435	-1.309040	-1.100104	-1.272752	-1.438194	-1.287531	-1.515763	-1.859405	-1.496933	-1.216440	-1.289830	-1.247948	-1.494953	-1.505004	-1.649739	-1.468697	-1.354716	-1.579521	-1.392598	-1.389083	-1.359269	-1.450114	-1.109238	-1.373030	-1.341298	-1.407399	-1.357438	-1.415332	-1.565753	-1.189050	-1.617154	-1.445255	-1.232028	-1.361160	-1.157551	-1.406092	-1.245173	-1.790323	-1.211425	-1.297247	-1.702558	-1.322483	-1.525093	-1.642533	-1.367449	-1.270161	-1.406873	-1.124791	-1.313610	-1.613107	-1.424081	-1.278635	-1.464371	-1.245316	-1.369700	-1.242363	-1.130516	-1.415042	-1.224470	-1.288029	-1.525778	-1.189276	-1.188256	-1.557105	-1.226892	-1.582221	-1.583071	-1.742114	-1.502501	-1.723845	-1.718121	-1.237343	-1.464784	-1.301340	-1.532643	-1.282752	-1.669193	-1.643681	-1.227985	-1.443717	-1.301165	-1.131020	-1.710778	-1.357621	-1.489479	-1.491454	-1.330487	-1.413101	-1.247625	-1.378321	-1.420368	-1.144734	-1.286839	-1.423694	-1.385261	-1.222729	-1.534691	-1.336639	-1.300673	-1.372282	-1.294470	-1.435139	-1.151721	-1.276860	-1.452386	-1.426562	-0.982193	-1.371682	-1.264141	-1.413049	-1.101355	-1.220863	-1.490776	-1.316719	-1.186726	-1.591038	-1.105179	-1.450811	-1.326204	-1.208032	-1.505581	-1.289296	-1.564467	-1.556295	-1.255306	-1.431860	-1.549805	-1.344999	-1.677374	-1.226492	-1.344357	-1.443706	-1.380096	-1.574422	-1.275647	-1.723191	-1.576577	-1.368205	-1.176627	-1.114284	-1.353025	-1.328930	-1.459157	-1.222024	-1.167561	-1.562701	-1.486319	-1.548365	-1.373552	-1.403043	-0.993976	-1.626476	-1.250692	-1.328986	-1.310982	-1.221586	-1.101151	-1.397088	-1.353516	-1.394883	-1.305187	-1.366445	-1.282594	-0.955990	-1.408779	-1.262136	-1.427686	-1.547587	-1.380183	-1.657520	-1.412068	-1.256773	-1.671144	-1.651391	-1.660151	-1.697636	-1.606869	-1.320245	-1.609025	-1.531782	-1.199528	-1.606295	-1.630551	-1.726709	-1.562056	-1.697200	-1.618838	-1.328486	-1.620929	-1.504762
chr10	67056030	67066029	6.706103e+07	-1.306397	-1.178380	-1.717823	-1.487674	-1.447345	-1.388953	-1.349163	-1.462972	-1.452754	-1.484084	-1.351527	-1.305913	-1.091462	-1.269514	-1.435972	-1.289441	-1.517890	-1.865417	-1.505815	-1.220092	-1.294828	-1.244109	-1.491785	-1.503989	-1.647687	-1.464413	-1.357434	-1.570342	-1.390616	-1.389059	-1.354369	-1.450218	-1.108922	-1.374757	-1.346011	-1.410447	-1.366650	-1.415689	-1.566016	-1.187923	-1.622242	-1.447932	-1.231160	-1.360259	-1.151281	-1.401205	-1.238061	-1.782103	-1.205523	-1.299509	-1.704529	-1.327599	-1.532428	-1.644875	-1.370561	-1.272785	-1.402634	-1.122361	-1.321534	-1.614061	-1.427998	-1.276395	-1.464574	-1.253230	-1.370786	-1.234561	-1.143383	-1.412486	-1.212840	-1.285042	-1.529288	-1.187549	-1.178351	-1.560586	-1.227265	-1.579307	-1.592453	-1.738300	-1.506946	-1.725424	-1.722377	-1.241746	-1.460639	-1.301348	-1.531148	-1.276543	-1.672661	-1.649105	-1.231150	-1.446735	-1.305611	-1.139855	-1.718514	-1.366411	-1.501082	-1.494023	-1.338572	-1.418457	-1.256468	-1.382806	-1.429601	-1.142454	-1.291738	-1.428759	-1.390729	-1.231034	-1.537041	-1.344244	-1.305009	-1.372275	-1.295558	-1.437183	-1.156606	-1.282391	-1.459566	-1.431877	-0.992035	-1.377620	-1.276828	-1.422360	-1.107277	-1.233683	-1.498884	-1.315467	-1.190804	-1.604352	-1.112765	-1.463397	-1.333829	-1.218016	-1.510402	-1.298147	-1.570157	-1.553314	-1.259316	-1.444687	-1.554999	-1.350866	-1.689811	-1.226857	-1.358761	-1.450473	-1.384539	-1.580058	-1.287131	-1.734205	-1.581893	-1.369678	-1.179024	-1.120706	-1.357183	-1.325422	-1.477809	-1.220906	-1.163270	-1.571511	-1.492990	-1.555305	-1.374976	-1.415826	-0.999805	-1.633881	-1.255554	-1.333038	-1.322100	-1.228351	-1.108154	-1.399766	-1.361762	-1.406281	-1.316968	-1.362719	-1.290104	-0.966366	-1.412759	-1.267639	-1.433827	-1.549552	-1.392856	-1.661683	-1.411003	-1.259526	-1.676423	-1.647991	-1.663353	-1.696679	-1.607774	-1.331188	-1.608163	-1.533400	-1.207327	-1.607548	-1.630955	-1.727796	-1.563666	-1.697418	-1.618144	-1.328988	-1.622572	-1.503577
chr10	67066030	67076029	6.707103e+07	-1.302875	-1.186703	-1.705645	-1.489249	-1.455726	-1.388362	-1.344290	-1.459542	-1.449163	-1.480619	-1.348728	-1.302516	-1.082731	-1.266141	-1.433643	-1.291305	-1.519907	-1.870962	-1.514563	-1.223387	-1.299326	-1.239980	-1.488669	-1.502948	-1.645285	-1.459853	-1.359513	-1.560568	-1.388581	-1.388873	-1.349158	-1.449966	-1.108554	-1.376246	-1.350438	-1.412948	-1.375509	-1.415713	-1.566361	-1.186572	-1.627032	-1.449861	-1.229822	-1.359048	-1.144655	-1.395848	-1.231009	-1.773488	-1.199617	-1.301711	-1.706140	-1.332893	-1.538994	-1.646926	-1.373364	-1.275190	-1.398513	-1.120015	-1.328984	-1.614453	-1.431224	-1.273989	-1.464875	-1.261078	-1.371134	-1.226433	-1.155838	-1.409963	-1.200790	-1.281810	-1.532842	-1.185569	-1.168068	-1.563983	-1.227330	-1.575780	-1.601464	-1.734205	-1.510922	-1.726703	-1.726691	-1.245576	-1.455967	-1.301018	-1.529596	-1.269951	-1.675619	-1.654386	-1.234382	-1.449419	-1.310225	-1.148548	-1.725617	-1.374984	-1.512437	-1.496227	-1.346558	-1.423628	-1.265445	-1.386993	-1.438548	-1.140163	-1.296666	-1.433282	-1.396316	-1.239045	-1.538992	-1.351635	-1.308842	-1.372314	-1.296593	-1.439110	-1.161298	-1.287391	-1.466601	-1.436800	-1.002106	-1.383348	-1.289317	-1.431481	-1.113748	-1.246761	-1.506616	-1.314254	-1.195159	-1.617659	-1.120490	-1.475712	-1.341246	-1.227975	-1.515084	-1.306454	-1.575474	-1.550278	-1.263439	-1.457469	-1.559828	-1.357022	-1.702022	-1.227223	-1.373037	-1.457044	-1.388467	-1.585243	-1.298815	-1.744559	-1.587252	-1.370544	-1.180983	-1.126919	-1.361180	-1.321687	-1.496456	-1.219966	-1.158913	-1.580111	-1.499051	-1.562351	-1.376374	-1.428584	-1.005885	-1.640674	-1.260265	-1.337180	-1.333125	-1.235021	-1.115229	-1.402218	-1.369958	-1.417276	-1.328714	-1.358758	-1.297658	-0.977028	-1.416553	-1.273256	-1.439888	-1.551648	-1.406642	-1.666088	-1.409820	-1.262333	-1.682220	-1.644120	-1.666618	-1.695609	-1.608659	-1.343197	-1.607266	-1.535144	-1.215969	-1.608498	-1.631323	-1.728886	-1.565360	-1.697629	-1.617275	-1.329652	-1.624263	-1.502360
chr10	67076030	67086029	6.708103e+07	-1.298726	-1.195372	-1.693039	-1.490304	-1.463855	-1.387487	-1.339183	-1.456038	-1.445309	-1.477065	-1.346039	-1.298853	-1.073937	-1.262658	-1.431209	-1.293148	-1.521846	-1.876060	-1.523161	-1.226308	-1.303338	-1.235579	-1.485620	-1.501910	-1.642571	-1.455036	-1.360956	-1.550228	-1.386470	-1.388529	-1.343655	-1.449375	-1.108125	-1.377502	-1.354543	-1.414894	-1.384002	-1.415396	-1.566792	-1.185044	-1.631522	-1.451018	-1.228037	-1.357509	-1.137695	-1.390011	-1.224067	-1.764515	-1.193725	-1.303830	-1.707389	-1.338327	-1.544771	-1.648699	-1.375866	-1.277371	-1.394511	-1.117779	-1.335903	-1.614277	-1.433728	-1.271480	-1.465307	-1.268823	-1.370747	-1.218017	-1.167850	-1.407488	-1.188397	-1.278344	-1.536413	-1.183323	-1.157390	-1.567295	-1.227095	-1.571632	-1.610083	-1.729868	-1.514426	-1.727710	-1.731035	-1.248816	-1.450839	-1.300321	-1.528000	-1.262978	-1.678083	-1.659537	-1.237634	-1.451764	-1.314947	-1.157084	-1.732091	-1.383306	-1.523495	-1.498084	-1.354425	-1.428604	-1.274537	-1.390863	-1.447166	-1.137866	-1.301603	-1.437244	-1.401973	-1.246742	-1.540521	-1.358783	-1.312167	-1.372418	-1.297551	-1.440961	-1.165802	-1.291832	-1.473467	-1.441292	-1.012333	-1.388861	-1.301570	-1.440379	-1.120726	-1.260039	-1.513967	-1.313082	-1.199789	-1.630899	-1.128343	-1.487696	-1.348431	-1.237841	-1.519628	-1.314161	-1.580378	-1.547182	-1.267643	-1.470144	-1.564309	-1.363430	-1.713947	-1.227609	-1.387134	-1.463402	-1.391894	-1.589961	-1.310628	-1.754236	-1.592615	-1.370803	-1.182526	-1.132921	-1.364983	-1.317761	-1.514992	-1.219222	-1.154526	-1.588457	-1.504459	-1.569458	-1.377749	-1.441253	-1.012166	-1.646824	-1.264782	-1.341424	-1.344018	-1.241585	-1.122361	-1.404438	-1.378081	-1.427804	-1.340390	-1.354561	-1.305236	-0.987927	-1.420183	-1.278976	-1.445855	-1.553547	-1.419341	-1.670035	-1.408720	-1.264784	-1.687611	-1.640407	-1.669431	-1.694581	-1.609389	-1.354351	-1.606450	-1.536744	-1.224132	-1.609003	-1.631593	-1.729798	-1.566873	-1.697811	-1.616372	-1.330412	-1.625732	-1.501317
chr10	67086030	67096029	6.709103e+07	-1.293981	-1.204371	-1.680021	-1.490861	-1.471703	-1.386332	-1.333874	-1.452471	-1.441152	-1.473452	-1.343460	-1.294930	-1.065110	-1.259087	-1.428662	-1.295005	-1.523733	-1.880730	-1.531589	-1.228841	-1.306877	-1.230915	-1.482654	-1.500896	-1.639587	-1.449988	-1.361781	-1.539348	-1.384261	-1.388017	-1.337884	-1.448458	-1.107621	-1.378543	-1.358295	-1.416282	-1.392117	-1.414733	-1.567320	-1.183396	-1.635718	-1.451382	-1.225842	-1.355631	-1.130431	-1.383685	-1.217293	-1.755216	-1.187857	-1.305847	-1.708275	-1.343861	-1.549740	-1.650206	-1.378089	-1.279329	-1.390633	-1.115681	-1.342253	-1.613533	-1.435487	-1.268930	-1.465896	-1.276431	-1.369638	-1.209356	-1.179394	-1.405071	-1.175744	-1.274668	-1.539967	-1.180794	-1.146302	-1.570518	-1.226576	-1.566874	-1.618298	-1.725345	-1.517468	-1.728477	-1.735384	-1.251452	-1.445314	-1.299241	-1.526372	-1.255635	-1.680062	-1.664574	-1.240864	-1.453771	-1.319732	-1.165469	-1.737947	-1.391364	-1.534237	-1.499629	-1.362169	-1.433389	-1.283731	-1.394411	-1.455438	-1.135567	-1.306536	-1.440642	-1.407654	-1.254122	-1.541608	-1.365679	-1.314994	-1.372604	-1.298433	-1.442778	-1.170127	-1.295700	-1.480151	-1.445332	-1.022672	-1.394170	-1.313578	-1.449041	-1.128178	-1.273484	-1.520938	-1.311966	-1.204698	-1.644018	-1.136324	-1.499322	-1.355375	-1.247569	-1.524045	-1.321238	-1.584849	-1.544020	-1.271895	-1.482671	-1.568482	-1.370064	-1.725559	-1.228024	-1.401036	-1.469542	-1.394849	-1.594208	-1.322515	-1.763247	-1.597958	-1.370459	-1.183695	-1.138726	-1.368583	-1.313694	-1.533353	-1.218676	-1.150147	-1.596530	-1.509186	-1.576603	-1.379102	-1.453782	-1.018611	-1.652318	-1.269078	-1.345803	-1.354760	-1.248037	-1.129536	-1.406430	-1.386115	-1.437829	-1.351978	-1.350115	-1.312827	-0.999034	-1.423678	-1.284789	-1.451728	-1.555289	-1.431127	-1.673599	-1.407709	-1.266961	-1.692654	-1.636841	-1.671872	-1.693582	-1.609997	-1.364777	-1.605685	-1.538230	-1.231935	-1.609144	-1.631782	-1.730562	-1.568240	-1.697978	-1.615450	-1.331278	-1.627015	-1.500435
chr10	67096030	67106029	6.710103e+07	-1.288679	-1.213670	-1.666610	-1.490931	-1.479240	-1.384914	-1.328396	-1.448852	-1.436660	-1.469806	-1.340994	-1.290740	-1.056288	-1.255457	-1.425995	-1.296905	-1.525599	-1.884982	-1.539824	-1.230973	-1.309965	-1.225989	-1.479780	-1.499917	-1.636367	-1.444740	-1.362021	-1.527964	-1.381932	-1.387338	-1.331878	-1.447230	-1.107030	-1.379387	-1.361660	-1.417123	-1.399846	-1.413721	-1.567960	-1.181676	-1.639625	-1.450938	-1.223274	-1.353412	-1.122888	-1.376887	-1.210746	-1.745616	-1.182029	-1.307742	-1.708788	-1.349454	-1.553879	-1.651465	-1.380058	-1.281077	-1.386880	-1.113749	-1.348006	-1.612215	-1.436474	-1.266397	-1.466666	-1.283872	-1.367829	-1.200504	-1.190448	-1.402708	-1.162909	-1.270804	-1.543474	-1.177968	-1.134796	-1.573634	-1.225789	-1.561529	-1.626105	-1.720694	-1.520066	-1.729041	-1.739720	-1.253489	-1.439452	-1.297784	-1.524721	-1.247943	-1.681564	-1.669513	-1.244026	-1.455450	-1.324552	-1.173719	-1.743192	-1.399154	-1.544646	-1.500891	-1.369789	-1.437996	-1.293021	-1.397634	-1.463352	-1.133275	-1.311449	-1.443481	-1.413308	-1.261190	-1.542240	-1.372311	-1.317352	-1.372886	-1.299249	-1.444594	-1.174278	-1.298980	-1.486645	-1.448915	-1.033081	-1.399296	-1.325339	-1.457453	-1.136077	-1.287072	-1.527536	-1.310916	-1.209873	-1.656978	-1.144422	-1.510554	-1.362079	-1.257129	-1.528344	-1.327674	-1.588879	-1.540790	-1.276140	-1.495013	-1.572396	-1.376903	-1.736833	-1.228473	-1.414736	-1.475459	-1.397375	-1.597984	-1.334431	-1.771611	-1.603265	-1.369522	-1.184543	-1.144338	-1.371969	-1.309544	-1.551475	-1.218327	-1.145809	-1.604310	-1.513218	-1.583763	-1.380430	-1.466130	-1.025189	-1.657145	-1.273144	-1.350357	-1.365341	-1.254375	-1.136743	-1.408197	-1.394046	-1.447331	-1.363477	-1.345413	-1.320422	-1.010324	-1.427070	-1.290683	-1.457506	-1.556805	-1.441483	-1.676651	-1.406839	-1.268808	-1.697106	-1.633617	-1.673884	-1.692666	-1.610479	-1.373989	-1.604996	-1.539542	-1.238998	-1.609009	-1.631900	-1.731171	-1.569416	-1.698127	-1.614575	-1.332180	-1.628079	-1.499734
chr10	67106030	67116029	6.711103e+07	-1.282863	-1.223243	-1.652836	-1.490517	-1.486450	-1.383259	-1.322784	-1.445189	-1.431821	-1.466156	-1.338646	-1.286272	-1.047521	-1.251801	-1.423190	-1.298858	-1.527481	-1.888823	-1.547846	-1.232696	-1.312629	-1.220819	-1.477006	-1.498986	-1.632942	-1.439322	-1.361723	-1.516115	-1.379455	-1.386494	-1.325683	-1.445719	-1.106335	-1.380058	-1.364605	-1.417431	-1.407194	-1.412366	-1.568743	-1.179924	-1.643250	-1.449676	-1.220372	-1.350844	-1.115105	-1.369644	-1.204470	-1.735737	-1.176259	-1.309496	-1.708915	-1.355082	-1.557172	-1.652504	-1.381785	-1.282634	-1.383263	-1.112005	-1.353136	-1.610317	-1.436671	-1.263932	-1.467634	-1.291136	-1.365348	-1.191508	-1.200992	-1.400398	-1.149963	-1.266770	-1.546908	-1.174838	-1.122864	-1.576615	-1.224755	-1.555635	-1.633500	-1.715972	-1.522235	-1.729444	-1.744042	-1.254940	-1.433307	-1.295969	-1.523065	-1.239913	-1.682588	-1.674367	-1.247079	-1.456823	-1.329388	-1.181867	-1.747843	-1.406694	-1.554731	-1.501902	-1.377289	-1.442446	-1.302414	-1.400549	-1.470918	-1.131012	-1.316336	-1.445778	-1.418900	-1.267962	-1.542417	-1.378693	-1.319281	-1.373277	-1.299997	-1.446446	-1.178269	-1.301665	-1.492957	-1.452055	-1.043552	-1.404281	-1.336879	-1.465620	-1.144421	-1.300802	-1.533774	-1.309951	-1.215307	-1.669777	-1.152633	-1.521376	-1.368556	-1.266507	-1.532544	-1.333481	-1.592468	-1.537473	-1.280333	-1.507175	-1.576112	-1.383944	-1.747772	-1.228945	-1.428253	-1.481161	-1.399519	-1.601297	-1.346366	-1.779363	-1.608522	-1.368012	-1.185125	-1.149764	-1.375143	-1.305360	-1.569340	-1.218165	-1.141541	-1.611804	-1.516559	-1.590938	-1.381735	-1.478286	-1.031885	-1.661302	-1.276984	-1.355133	-1.375766	-1.260613	-1.143988	-1.409738	-1.401868	-1.456303	-1.374912	-1.340457	-1.328027	-1.021784	-1.430400	-1.296658	-1.463201	-1.558546	-1.453499	-1.680083	-1.405861	-1.270874	-1.702275	-1.629761	-1.676030	-1.691541	-1.610967	-1.384727	-1.604167	-1.541075	-1.247509	-1.608490	-1.631963	-1.731798	-1.570746	-1.698315	-1.613464	-1.333442	-1.629222	-1.499035
chr10	67116030	67126029	6.712103e+07	-1.276578	-1.233052	-1.638718	-1.489619	-1.493321	-1.381391	-1.317070	-1.441486	-1.426641	-1.462530	-1.336427	-1.281516	-1.038861	-1.248143	-1.420233	-1.300873	-1.529396	-1.892252	-1.555634	-1.234016	-1.314886	-1.215428	-1.474324	-1.498102	-1.629340	-1.433755	-1.360924	-1.503830	-1.376796	-1.385490	-1.319324	-1.443958	-1.105517	-1.380572	-1.367100	-1.417201	-1.414165	-1.410683	-1.569699	-1.178172	-1.646598	-1.447599	-1.217173	-1.347927	-1.107136	-1.361976	-1.198487	-1.725589	-1.170559	-1.311087	-1.708643	-1.360726	-1.559613	-1.653351	-1.383270	-1.284005	-1.379800	-1.110461	-1.357630	-1.607848	-1.436066	-1.261568	-1.468808	-1.298219	-1.362220	-1.182413	-1.211001	-1.398130	-1.136978	-1.262582	-1.550234	-1.171397	-1.110510	-1.579433	-1.223496	-1.549224	-1.640470	-1.711221	-1.523982	-1.729723	-1.748351	-1.255826	-1.426922	-1.293813	-1.521419	-1.231549	-1.683128	-1.679152	-1.249971	-1.457906	-1.334211	-1.189924	-1.751907	-1.413983	-1.564481	-1.502687	-1.384664	-1.446761	-1.311888	-1.403175	-1.478140	-1.128804	-1.321177	-1.447556	-1.424392	-1.274430	-1.542134	-1.384832	-1.320820	-1.373783	-1.300653	-1.448359	-1.182108	-1.303745	-1.499084	-1.454762	-1.054056	-1.409156	-1.348214	-1.473540	-1.153193	-1.314657	-1.539651	-1.309094	-1.220974	-1.682390	-1.160932	-1.531758	-1.374811	-1.275677	-1.536650	-1.338673	-1.595606	-1.534029	-1.284430	-1.519149	-1.579675	-1.391178	-1.758359	-1.229425	-1.441590	-1.486643	-1.401316	-1.604136	-1.358306	-1.786519	-1.613704	-1.365960	-1.185484	-1.155011	-1.378101	-1.301191	-1.586909	-1.218177	-1.137371	-1.619008	-1.519215	-1.598116	-1.383014	-1.490238	-1.038675	-1.664775	-1.280594	-1.360164	-1.386022	-1.266743	-1.151266	-1.411058	-1.409565	-1.464735	-1.386296	-1.335250	-1.335635	-1.033383	-1.433692	-1.302707	-1.468818	-1.560240	-1.465322	-1.683346	-1.404927	-1.272837	-1.707330	-1.625853	-1.677949	-1.690364	-1.611376	-1.395315	-1.603318	-1.542595	-1.256225	-1.607598	-1.631947	-1.732333	-1.572017	-1.698528	-1.612266	-1.334922	-1.630247	-1.498473
chr10	67126030	67136029	6.713103e+07	-1.269869	-1.243062	-1.624270	-1.488244	-1.499837	-1.379337	-1.311283	-1.437745	-1.421147	-1.458959	-1.334350	-1.276468	-1.030354	-1.244500	-1.417107	-1.302964	-1.531363	-1.895266	-1.563158	-1.234945	-1.316760	-1.209833	-1.471737	-1.497263	-1.625589	-1.428052	-1.359661	-1.491135	-1.373920	-1.384329	-1.312818	-1.441983	-1.104556	-1.380940	-1.369117	-1.416420	-1.420761	-1.408692	-1.570850	-1.176442	-1.649673	-1.444729	-1.213715	-1.344660	-1.099035	-1.353899	-1.192805	-1.715173	-1.164943	-1.312496	-1.707959	-1.366375	-1.561205	-1.654019	-1.384513	-1.285196	-1.376514	-1.109130	-1.361482	-1.604834	-1.434655	-1.259329	-1.470188	-1.305123	-1.358473	-1.173254	-1.220443	-1.395899	-1.124028	-1.258250	-1.553413	-1.167645	-1.097739	-1.582051	-1.222019	-1.542331	-1.646997	-1.706480	-1.525315	-1.729898	-1.752649	-1.256170	-1.420344	-1.291326	-1.519797	-1.222859	-1.683172	-1.683875	-1.252664	-1.458719	-1.339012	-1.197926	-1.755407	-1.421027	-1.573901	-1.503273	-1.391930	-1.450963	-1.321438	-1.405541	-1.485038	-1.126672	-1.325956	-1.448851	-1.429776	-1.280595	-1.541390	-1.390752	-1.322012	-1.374410	-1.301194	-1.450367	-1.185807	-1.305221	-1.505032	-1.457050	-1.064597	-1.413965	-1.359391	-1.481245	-1.162412	-1.328643	-1.545178	-1.308364	-1.226852	-1.694813	-1.169320	-1.541693	-1.380863	-1.284642	-1.540675	-1.343275	-1.598294	-1.530400	-1.288402	-1.530961	-1.583137	-1.398607	-1.768604	-1.229919	-1.454784	-1.491907	-1.402802	-1.606501	-1.370269	-1.793103	-1.618796	-1.363390	-1.185655	-1.160111	-1.380843	-1.297072	-1.604188	-1.218346	-1.133315	-1.625938	-1.521197	-1.605295	-1.384258	-1.502004	-1.045550	-1.667558	-1.283955	-1.365480	-1.396110	-1.272763	-1.158594	-1.412179	-1.417150	-1.472643	-1.397677	-1.329777	-1.343251	-1.045120	-1.436974	-1.308839	-1.474378	-1.561770	-1.476138	-1.686232	-1.404092	-1.274570	-1.711903	-1.622182	-1.679533	-1.689223	-1.611688	-1.405003	-1.602511	-1.543997	-1.264508	-1.606435	-1.631861	-1.732754	-1.573146	-1.698757	-1.611077	-1.336493	-1.631095	-1.498077
chr10	67136030	67146462	67141246	-1.262632	-1.253472	-1.609178	-1.486350	-1.506114	-1.377065	-1.305319	-1.433875	-1.415223	-1.455400	-1.332375	-1.271010	-1.021861	-1.240812	-1.413735	-1.305205	-1.533440	-1.897908	-1.570540	-1.235508	-1.318298	-1.203908	-1.469192	-1.496435	-1.621633	-1.422098	-1.357939	-1.477773	-1.370721	-1.382985	-1.306048	-1.439779	-1.103405	-1.381190	-1.370665	-1.415048	-1.427111	-1.406359	-1.572242	-1.174704	-1.652540	-1.441005	-1.209964	-1.340953	-1.090670	-1.345232	-1.187308	-1.704250	-1.159299	-1.313740	-1.706817	-1.372149	-1.561969	-1.654522	-1.385528	-1.286233	-1.373356	-1.108005	-1.364763	-1.601225	-1.432390	-1.257184	-1.471817	-1.311987	-1.354033	-1.163879	-1.229474	-1.393647	-1.110920	-1.253680	-1.556469	-1.163490	-1.084279	-1.584485	-1.220277	-1.534821	-1.653189	-1.701676	-1.526250	-1.729984	-1.757028	-1.255991	-1.413466	-1.288446	-1.518175	-1.213679	-1.682690	-1.688647	-1.255127	-1.459278	-1.343809	-1.205936	-1.758368	-1.427836	-1.583022	-1.503689	-1.399122	-1.455077	-1.331095	-1.407673	-1.491643	-1.124631	-1.330677	-1.449697	-1.435065	-1.286484	-1.540181	-1.396486	-1.322906	-1.375164	-1.301594	-1.452509	-1.189387	-1.306089	-1.510830	-1.458939	-1.075218	-1.418761	-1.370501	-1.488802	-1.172144	-1.342806	-1.550374	-1.307779	-1.232931	-1.707079	-1.177823	-1.551198	-1.386748	-1.293446	-1.544649	-1.347327	-1.600554	-1.526509	-1.292225	-1.542669	-1.586546	-1.406250	-1.778539	-1.230433	-1.467912	-1.496972	-1.404007	-1.608402	-1.382300	-1.799158	-1.623805	-1.360292	-1.185653	-1.165128	-1.383376	-1.293018	-1.621230	-1.218657	-1.129374	-1.632631	-1.522501	-1.612494	-1.385441	-1.513643	-1.052524	-1.669639	-1.287056	-1.371135	-1.406066	-1.278685	-1.166022	-1.413122	-1.424671	-1.480089	-1.409142	-1.324008	-1.350913	-1.057034	-1.440274	-1.315088	-1.479917	-1.563297	-1.487064	-1.689045	-1.403265	-1.276253	-1.716440	-1.618382	-1.680953	-1.688000	-1.611938	-1.414777	-1.601663	-1.545431	-1.273226	-1.604868	-1.631694	-1.733109	-1.574251	-1.699036	-1.609778	-1.338322	-1.631853	-1.497813
chr10	67146463	67157635	67152049	-1.254629	-1.264663	-1.592864	-1.483807	-1.512327	-1.374491	-1.298980	-1.429705	-1.408625	-1.451764	-1.330447	-1.264924	-1.013162	-1.236976	-1.409958	-1.307712	-1.535733	-1.900212	-1.577969	-1.235693	-1.319527	-1.197413	-1.466602	-1.495560	-1.617336	-1.415666	-1.355690	-1.463237	-1.367025	-1.381401	-1.298798	-1.437289	-1.101994	-1.381333	-1.371723	-1.412972	-1.433399	-1.403588	-1.573959	-1.172888	-1.655284	-1.436234	-1.205825	-1.336628	-1.081768	-1.335623	-1.181826	-1.692392	-1.153446	-1.314830	-1.705102	-1.378248	-1.561840	-1.654861	-1.386315	-1.287149	-1.370243	-1.107100	-1.367539	-1.596856	-1.429116	-1.255093	-1.473795	-1.319025	-1.348689	-1.154004	-1.238315	-1.391287	-1.097290	-1.248693	-1.559449	-1.158748	-1.069601	-1.586754	-1.218155	-1.526414	-1.659195	-1.696667	-1.526768	-1.729976	-1.761646	-1.255244	-1.406074	-1.285033	-1.516499	-1.203672	-1.681591	-1.693636	-1.257030	-1.459563	-1.347952	-1.212876	-1.760490	-1.433491	-1.590640	-1.503929	-1.405282	-1.458568	-1.339513	-1.409333	-1.497097	-1.122959	-1.334691	-1.450076	-1.439554	-1.291338	-1.538756	-1.401292	-1.323475	-1.375917	-1.301801	-1.454492	-1.192375	-1.306316	-1.515712	-1.460247	-1.084449	-1.422907	-1.380073	-1.495223	-1.180996	-1.355168	-1.554584	-1.307406	-1.238305	-1.717521	-1.185258	-1.559025	-1.391698	-1.300917	-1.548050	-1.350384	-1.602159	-1.522889	-1.295366	-1.552689	-1.589472	-1.413012	-1.786840	-1.230905	-1.479202	-1.501171	-1.404825	-1.609648	-1.392724	-1.803957	-1.628049	-1.357177	-1.185523	-1.169429	-1.385386	-1.289595	-1.635729	-1.219038	-1.126088	-1.638225	-1.523048	-1.618716	-1.386387	-1.523586	-1.058604	-1.670839	-1.289504	-1.376336	-1.414528	-1.283701	-1.172525	-1.413808	-1.431119	-1.486153	-1.419141	-1.318787	-1.357568	-1.067448	-1.443144	-1.320584	-1.484688	-1.564479	-1.495640	-1.691185	-1.402624	-1.277524	-1.719921	-1.615341	-1.681928	-1.686980	-1.612085	-1.422429	-1.600974	-1.546569	-1.280346	-1.603331	-1.631497	-1.733336	-1.575088	-1.699298	-1.608684	-1.339946	-1.632371	-1.497712
chr10	67157636	67167635	6.716264e+07	-1.246508	-1.275801	-1.576535	-1.480776	-1.518004	-1.371824	-1.292754	-1.425529	-1.401826	-1.448357	-1.328720	-1.258669	-1.004988	-1.233313	-1.406030	-1.310327	-1.538097	-1.901991	-1.584836	-1.235487	-1.320352	-1.190814	-1.464164	-1.494680	-1.613046	-1.409237	-1.353108	-1.448606	-1.363075	-1.379688	-1.291634	-1.434736	-1.100416	-1.381360	-1.372180	-1.410327	-1.439134	-1.400609	-1.575889	-1.171106	-1.657701	-1.430765	-1.201670	-1.331992	-1.073032	-1.325779	-1.176782	-1.680474	-1.147849	-1.315660	-1.702895	-1.384199	-1.560805	-1.654984	-1.386805	-1.287890	-1.367438	-1.106524	-1.369612	-1.592063	-1.425070	-1.253234	-1.476004	-1.325685	-1.342841	-1.144430	-1.246251	-1.389006	-1.084245	-1.243653	-1.562096	-1.153765	-1.054794	-1.588642	-1.215777	-1.517760	-1.664533	-1.691853	-1.526798	-1.729854	-1.766159	-1.254004	-1.398769	-1.281346	-1.514900	-1.193605	-1.679927	-1.698474	-1.258937	-1.459686	-1.352752	-1.220939	-1.762481	-1.439749	-1.599162	-1.504092	-1.412360	-1.462564	-1.349324	-1.411065	-1.503115	-1.121140	-1.339263	-1.450153	-1.444669	-1.296707	-1.536697	-1.406705	-1.323968	-1.376898	-1.301857	-1.456974	-1.195715	-1.305981	-1.521217	-1.461423	-1.095179	-1.427712	-1.391157	-1.502557	-1.191740	-1.369592	-1.559144	-1.307130	-1.244609	-1.729397	-1.193954	-1.567624	-1.397287	-1.309407	-1.551961	-1.353452	-1.603637	-1.518372	-1.298776	-1.564176	-1.592871	-1.420976	-1.796108	-1.231499	-1.492218	-1.505824	-1.405529	-1.610632	-1.404787	-1.809044	-1.632854	-1.353090	-1.185252	-1.174411	-1.387517	-1.285758	-1.652235	-1.219606	-1.122442	-1.644497	-1.523034	-1.625888	-1.387369	-1.534966	-1.065673	-1.671545	-1.292077	-1.382740	-1.424133	-1.289376	-1.180142	-1.414482	-1.438526	-1.492776	-1.430843	-1.312505	-1.365303	-1.079592	-1.446489	-1.327063	-1.490204	-1.565951	-1.506439	-1.693821	-1.401812	-1.279071	-1.724200	-1.611459	-1.682999	-1.685621	-1.612219	-1.432038	-1.600087	-1.548020	-1.289626	-1.601066	-1.631174	-1.733571	-1.576109	-1.699681	-1.607228	-1.342197	-1.632938	-1.497696
chr10	67167636	67177802	67172719	-1.238587	-1.286568	-1.560678	-1.477394	-1.523053	-1.369187	-1.286839	-1.421457	-1.395057	-1.445285	-1.327224	-1.252481	-0.997592	-1.229945	-1.402066	-1.312974	-1.540483	-1.903265	-1.590977	-1.234974	-1.320814	-1.184327	-1.461940	-1.493794	-1.608927	-1.403024	-1.350351	-1.434344	-1.359012	-1.377901	-1.284778	-1.432237	-1.098741	-1.381280	-1.372101	-1.407271	-1.444204	-1.397578	-1.577959	-1.169405	-1.659775	-1.424875	-1.197676	-1.327206	-1.064751	-1.316032	-1.172277	-1.668873	-1.142676	-1.316237	-1.700297	-1.389827	-1.559017	-1.654901	-1.387048	-1.288477	-1.365018	-1.106295	-1.371051	-1.587082	-1.420497	-1.251659	-1.478379	-1.331811	-1.336749	-1.135470	-1.253138	-1.386887	-1.072185	-1.238719	-1.564366	-1.148731	-1.040328	-1.590111	-1.213237	-1.509184	-1.669125	-1.687379	-1.526397	-1.729632	-1.770457	-1.252411	-1.391807	-1.277550	-1.513431	-1.183815	-1.677826	-1.703053	-1.260415	-1.459592	-1.357354	-1.228704	-1.763917	-1.445404	-1.607020	-1.504143	-1.419093	-1.466383	-1.358788	-1.412533	-1.508553	-1.119543	-1.343569	-1.449876	-1.449505	-1.301596	-1.534305	-1.411747	-1.324313	-1.377958	-1.301680	-1.459607	-1.198786	-1.305013	-1.526352	-1.462215	-1.105493	-1.432329	-1.401816	-1.509508	-1.202571	-1.383514	-1.563193	-1.307044	-1.250699	-1.740535	-1.202369	-1.575339	-1.402504	-1.317373	-1.555692	-1.355916	-1.604648	-1.513657	-1.301765	-1.575064	-1.596172	-1.428710	-1.804603	-1.232129	-1.504659	-1.510052	-1.405952	-1.611080	-1.416313	-1.813423	-1.637331	-1.348663	-1.184893	-1.179226	-1.389365	-1.282265	-1.667717	-1.220285	-1.119143	-1.650293	-1.522343	-1.632685	-1.388171	-1.545731	-1.072444	-1.671482	-1.294266	-1.389318	-1.433098	-1.294666	-1.187538	-1.415019	-1.445564	-1.498694	-1.442217	-1.306262	-1.372745	-1.091280	-1.449718	-1.333404	-1.495492	-1.567262	-1.516185	-1.696147	-1.401064	-1.280408	-1.727927	-1.607910	-1.683785	-1.684300	-1.612287	-1.440673	-1.599276	-1.549351	-1.298378	-1.598650	-1.630790	-1.733732	-1.576993	-1.700093	-1.605828	-1.344467	-1.633353	-1.497805
chr10	67177803	67187802	6.718280e+07	-1.230552	-1.297479	-1.544544	-1.473536	-1.527769	-1.366489	-1.280959	-1.417296	-1.388018	-1.442409	-1.325869	-1.246098	-0.990628	-1.226725	-1.397866	-1.315779	-1.543023	-1.904135	-1.596742	-1.234189	-1.320983	-1.177666	-1.459823	-1.492833	-1.604807	-1.396751	-1.347341	-1.419800	-1.354663	-1.375963	-1.277910	-1.429706	-1.096916	-1.381096	-1.371546	-1.403707	-1.448897	-1.394399	-1.580252	-1.167707	-1.661661	-1.418366	-1.193688	-1.322064	-1.056570	-1.305951	-1.168075	-1.657058	-1.137687	-1.316628	-1.697223	-1.395401	-1.556494	-1.654623	-1.387114	-1.288978	-1.362867	-1.106401	-1.372017	-1.581746	-1.415281	-1.250276	-1.481036	-1.337735	-1.330191	-1.126734	-1.259369	-1.384844	-1.060556	-1.233668	-1.566394	-1.143436	-1.025543	-1.591251	-1.210431	-1.500332	-1.673243	-1.683038	-1.525586	-1.729320	-1.774763	-1.250468	NaN	-1.273525	-1.512035	-1.173857	-1.675240	-1.707620	-1.261495	-1.459305	-1.361860	-1.236348	-1.764895	-1.450568	-1.614421	-1.504112	-1.425645	-1.470150	-1.368097	-1.413785	-1.513540	-1.118153	-1.347712	-1.449304	-1.454197	-1.306138	-1.531599	-1.416554	-1.324580	-1.379109	-1.301259	-1.462479	-1.201666	-1.303446	-1.531259	-1.462698	-1.115597	-1.436861	-1.412306	-1.516269	-1.213690	-1.397199	-1.566866	-1.307150	-1.256658	-1.751185	-1.210647	-1.582355	-1.407487	-1.325000	-1.559333	-1.357894	-1.605244	-1.508637	-1.304382	-1.585606	-1.599479	-1.436327	-1.812519	-1.232808	-1.516825	-1.513957	-1.406139	-1.611030	-1.427522	-1.817237	-1.641577	-1.343838	-1.184478	-1.184007	-1.391016	-1.279076	-1.682512	-1.221075	-1.116135	-1.655761	-1.521053	-1.639217	-1.388810	-1.556125	-1.079031	-1.670701	-1.296140	-1.396195	-1.441597	-1.299700	-1.194872	-1.415448	-1.452385	-1.504053	-1.453525	-1.299985	-1.380044	-1.102713	-1.452911	-1.339744	-1.500674	-1.568820	-1.527925	-1.698908	-1.400116	-1.281929	-1.732142	-1.603601	-1.684411	-1.682525	-1.612291	-1.451007	-1.598327	-1.551009	-1.309642	-1.595118	-1.630161	-1.733866	-1.577998	-1.700728	-1.604010	-1.347630	-1.633691	-1.498142
chr10	67187803	67197911	67192857	-1.222499	-1.308488	-1.528207	-1.469210	-1.532155	-1.363774	-1.275145	-1.413075	-1.380750	-1.439758	-1.324658	-1.239559	-0.984161	-1.223699	-1.393431	-1.318739	-1.545716	-1.904605	-1.602138	-1.233169	-1.320893	-1.170868	-1.457821	-1.491761	-1.600723	-1.390453	-1.344124	-1.405056	-1.350054	-1.373873	-1.271078	-1.427170	-1.094970	-1.380803	-1.370545	-1.399648	-1.453220	-1.391115	-1.582755	-1.166012	-1.663393	-1.411299	-1.189756	-1.316610	-1.048580	-1.295587	-1.164210	-1.645086	-1.132922	-1.316862	-1.693693	-1.400894	-1.553300	-1.654154	-1.387041	-1.289418	-1.361006	-1.106852	-1.372560	-1.576130	-1.409489	-1.249089	-1.483968	-1.343455	-1.323232	-1.118306	-1.264934	-1.382899	-1.049463	-1.228534	-1.568168	-1.137910	-1.010518	-1.592050	-1.207373	-1.491281	-1.676892	-1.678858	-1.524387	-1.728935	-1.779069	-1.248245	-1.378074	-1.269330	-1.510735	-1.163786	-1.672181	-1.712178	-1.262173	-1.458842	-1.366303	-1.243934	-1.765479	-1.455247	-1.621440	-1.504018	-1.432074	-1.473932	-1.377309	-1.414836	-1.518103	-1.116984	-1.351730	-1.448481	-1.458799	-1.310371	-1.528609	-1.421176	-1.324813	-1.380350	-1.300575	-1.465634	-1.204392	-1.301303	-1.535991	-1.462922	-1.125547	-1.441337	-1.422720	-1.522922	-1.225163	-1.410709	-1.570222	-1.307457	-1.262487	-1.761428	-1.218799	-1.588731	-1.412284	-1.332343	-1.562919	-1.359444	-1.605440	-1.503247	-1.306621	-1.595885	-1.602851	-1.443847	-1.819915	-1.233547	-1.528830	-1.517563	-1.406120	-1.610487	-1.438467	-1.820532	-1.645615	-1.338602	-1.184025	-1.188806	-1.392504	-1.276211	-1.696718	-1.221972	-1.113416	-1.660949	-1.519221	-1.645506	-1.389291	-1.566232	-1.085448	-1.669217	-1.297727	-1.403417	-1.449666	-1.304533	-1.202195	-1.415782	-1.459028	-1.508890	-1.464862	-1.293682	-1.387248	-1.113921	-1.456105	-1.346122	-1.505789	-1.570603	-1.541423	-1.702070	-1.399002	-1.283632	-1.736837	-1.598640	-1.684958	-1.680383	-1.612259	-1.462852	-1.597261	-1.552947	-1.322992	-1.590731	-1.629348	-1.733994	-1.579124	-1.701535	-1.601854	-1.351501	-1.633994	-1.498641
chr10	67197912	67207911	6.720291e+07	-1.214473	-1.319608	-1.511642	-1.464407	-1.536229	-1.361067	-1.269402	-1.408805	-1.373256	-1.437336	-1.323592	-1.232859	-0.978212	-1.220884	-1.388733	-1.321872	-1.548568	-1.904686	-1.607201	-1.231950	-1.320580	-1.163935	-1.455918	-1.490546	-1.596684	-1.384132	-1.340719	-1.390114	-1.345193	-1.371617	-1.264286	-1.424641	-1.092918	-1.380389	-1.369130	-1.395082	-1.457200	-1.387748	-1.585464	-1.164317	-1.665012	-1.403699	-1.185905	-1.310863	-1.040814	-1.284930	-1.160695	-1.632953	-1.128400	-1.316966	-1.689702	-1.406311	-1.549481	-1.653502	-1.386853	-1.289816	-1.359448	-1.107646	-1.372735	-1.570267	-1.403149	-1.248100	-1.487161	-1.348990	-1.315893	-1.110214	-1.269845	-1.381055	-1.038942	-1.223324	-1.569696	-1.132149	-0.995254	-1.592509	-1.204066	-1.482053	-1.680097	-1.674833	-1.522813	-1.728473	-1.783376	-1.245793	-1.371374	-1.264999	-1.509542	-1.153591	-1.668642	-1.716752	-1.262438	-1.458233	-1.370629	-1.251389	-1.765722	-1.459343	-1.628032	-1.503876	-1.438333	-1.477725	-1.386314	-1.415678	-1.522189	-1.116066	-1.355578	-1.447458	-1.463281	-1.314259	-1.525405	-1.425567	-1.325040	-1.381657	-1.299625	-1.469053	-1.206964	-1.298638	-1.540513	-1.462930	-1.135213	-1.445695	-1.432958	-1.529412	-1.236851	-1.423854	-1.573247	-1.307958	-1.268096	-1.771148	-1.226696	-1.594409	-1.416852	-1.339315	-1.566416	-1.360601	-1.605231	-1.497516	-1.308440	-1.605788	-1.606274	-1.451158	-1.826715	-1.234355	-1.540571	-1.520831	-1.405924	-1.609457	-1.449006	-1.823291	-1.649401	-1.333032	-1.183559	-1.193593	-1.393831	-1.273740	-1.710165	-1.222958	-1.111043	-1.665812	-1.516926	-1.651466	-1.389616	-1.575958	-1.091612	-1.667068	-1.299030	-1.410904	-1.457190	-1.309138	-1.209426	-1.416023	-1.465403	-1.513155	-1.476116	-1.287467	-1.394277	-1.124733	-1.459273	-1.352460	-1.510782	-1.571826	-1.550655	-1.704244	-1.398209	-1.284736	-1.739773	-1.595259	-1.685024	-1.678732	-1.612190	-1.470885	-1.596615	-1.554347	-1.332902	-1.587200	-1.628637	-1.734052	-1.579856	-1.702242	-1.600275	-1.354588	-1.634063	-1.499180
chr10	67207912	67217940	67212926	-1.206571	-1.330771	-1.494936	-1.459147	-1.539978	-1.358414	-1.263769	-1.404525	-1.365591	-1.435160	-1.322681	-1.226045	-0.972827	-1.218312	-1.383775	-1.325179	-1.551556	-1.904399	-1.611921	-1.230571	-1.320092	-1.156911	-1.454097	-1.489166	-1.592723	-1.377833	-1.337164	-1.375092	-1.340129	-1.369196	-1.257577	-1.422136	-1.090785	-1.379845	-1.367354	-1.390033	-1.460827	-1.384340	-1.588349	-1.162626	-1.666551	-1.395632	-1.182187	-1.304884	-1.033353	-1.274044	-1.157560	-1.620724	-1.124173	-1.316965	-1.685270	-1.411626	-1.545101	-1.652669	-1.386573	-1.290192	-1.358212	-1.108772	-1.372597	-1.564221	-1.396327	-1.247311	-1.490587	-1.354314	-1.308247	-1.102531	-1.274083	-1.379316	-1.029103	-1.218079	-1.570978	-1.126189	-0.979857	-1.592625	-1.200535	-1.472733	-1.682878	-1.670986	-1.520881	-1.727918	-1.787650	-1.243165	-1.364839	-1.260589	-1.508472	-1.143327	-1.664634	-1.721326	-1.262288	-1.457475	-1.375012	-1.259062	-1.765675	-1.462978	-1.634515	-1.503684	-1.444720	-1.481727	-1.395512	-1.416349	-1.525956	-1.115384	-1.359409	-1.446225	-1.467866	-1.317986	-1.521870	-1.429919	-1.325286	-1.383088	-1.298347	-1.472904	-1.209539	-1.295356	-1.545034	-1.462760	-1.144996	-1.450102	-1.443486	-1.536041	-1.249277	-1.437170	-1.576088	-1.308687	-1.273713	-1.780758	-1.234652	-1.599636	-1.421400	-1.346210	-1.569981	-1.361456	-1.604591	-1.491146	-1.309906	-1.615745	-1.609918	-1.458559	-1.833204	-1.235297	-1.552591	-1.523896	-1.405551	-1.607865	-1.459583	-1.825636	-1.653088	-1.326883	-1.183074	-1.198599	-1.395083	-1.271601	-1.723401	-1.224071	-1.108936	-1.670564	-1.514112	-1.657340	-1.389798	-1.585722	-1.097782	-1.664155	-1.300123	-1.418994	-1.464478	-1.313739	-1.216886	-1.416185	-1.471771	-1.517038	-1.487786	-1.281108	-1.401434	-1.135577	-1.462557	-1.359047	-1.515877	-1.573135	-1.560376	-1.706578	-1.397379	-1.285871	-1.742631	-1.591730	-1.684831	-1.676826	-1.612098	-1.479269	-1.596061	-1.555900	-1.344095	-1.583079	-1.627762	-1.734100	-1.580610	-1.703142	-1.598526	-1.358257	-1.634029	-1.499923
chr10	67217941	67228373	67223157	-1.198665	-1.342236	-1.477668	-1.453276	-1.543486	-1.355788	-1.258119	-1.400147	-1.357580	-1.433179	-1.321905	-1.218958	-0.967901	-1.215938	-1.378398	-1.328769	-1.554744	-1.903754	-1.616415	-1.229035	-1.319448	-1.149629	-1.452286	-1.487555	-1.588749	-1.371416	-1.333393	-1.359655	-1.334755	-1.366527	-1.250802	-1.419599	-1.088539	-1.379141	-1.365220	-1.384362	-1.464184	-1.380826	-1.591453	-1.160896	-1.668088	-1.386908	-1.178543	-1.298555	-1.026055	-1.262668	-1.154738	-1.608080	-1.120158	-1.316876	-1.680269	-1.416963	-1.540083	-1.651634	-1.386210	-1.290575	-1.357289	-1.110256	-1.372201	-1.557870	-1.388891	-1.246698	-1.494326	-1.359558	-1.300140	-1.095113	-1.277750	-1.377628	-1.019777	-1.212684	-1.572049	-1.119887	-0.963974	-1.592379	-1.196698	-1.463120	-1.685329	-1.667227	-1.518536	-1.727229	-1.791982	-1.240318	-1.358319	-1.256029	-1.507506	-1.132741	-1.660030	-1.726018	-1.261716	-1.456638	-1.379171	-1.266539	-1.765372	-1.465883	-1.640544	-1.503462	-1.450870	-1.485739	-1.404387	-1.416802	-1.529158	-1.114998	-1.362977	-1.444874	-1.472317	-1.321365	-1.518232	-1.433967	-1.325547	-1.384574	-1.296802	-1.476968	-1.212017	-1.291659	-1.549307	-1.462458	-1.154309	-1.454275	-1.453726	-1.542448	-1.261745	-1.449843	-1.578596	-1.309605	-1.278991	-1.789686	-1.242189	-1.604099	-1.425669	-1.352608	-1.573414	-1.361987	-1.603535	-1.484460	-1.310924	-1.625177	-1.613599	-1.465618	-1.838980	-1.236343	-1.564214	-1.526577	-1.405026	-1.605769	-1.469562	-1.827420	-1.656441	-1.320501	-1.182607	-1.203560	-1.396209	-1.269957	-1.735612	-1.225244	-1.107240	-1.674924	-1.510971	-1.662782	-1.389832	-1.594946	-1.103596	-1.660646	-1.300947	-1.427229	-1.471081	-1.318089	-1.224146	-1.416264	-1.477747	-1.520317	-1.499186	-1.275004	-1.408296	-1.145784	-1.465771	-1.365507	-1.520776	-1.574588	-1.570584	-1.709167	-1.396573	-1.287059	-1.745208	-1.588122	-1.684157	-1.674530	-1.612003	-1.487912	-1.595800	-1.557707	-1.357327	-1.578115	-1.626634	-1.734140	-1.581403	-1.704405	-1.596551	-1.362925	-1.633828	-1.501041
chr10	67228374	67238373	6.723337e+07	-1.190993	-1.353710	-1.460233	-1.446912	-1.546676	-1.353274	-1.252591	NaN	-1.349423	-1.431442	-1.321293	-1.211779	-0.963567	-1.213831	-1.372688	-1.332581	-1.558041	-1.902764	-1.620576	-1.227412	-1.318698	-1.142269	-1.450505	-1.485715	-1.584856	-1.365055	-1.329517	-1.344202	-1.329218	-1.363624	-1.244146	-1.417089	-1.086251	-1.378286	-1.362825	-1.378192	-1.467190	-1.377305	-1.594668	-1.159169	-1.669622	-1.377731	-1.175085	-1.292032	-1.019122	-1.251083	-1.152303	-1.595295	-1.116460	-1.316703	-1.674802	-1.422190	-1.534593	-1.650415	-1.385791	-1.290986	-1.356717	-1.112068	-1.371617	-1.551383	-1.381046	-1.246265	-1.498277	-1.364592	-1.291794	-1.088192	-1.280753	-1.376017	-1.011261	-1.207267	-1.572892	-1.113392	-0.948001	-1.591753	-1.192649	-1.453457	-1.687431	-1.663653	-1.515812	-1.726386	-1.796260	-1.237334	-1.351969	-1.251452	-1.506670	-1.122093	-1.654914	-1.730719	-1.260778	-1.455776	-1.382998	-1.273684	-1.764877	-1.468032	-1.646057	-1.503237	-1.456641	-1.489694	-1.412771	-1.417046	-1.531771	-1.114906	-1.366203	-1.443473	-1.476556	-1.324399	-1.514622	-1.437636	-1.325820	-1.386088	-1.295057	-1.481114	-1.214395	-1.287709	-1.553258	-1.462077	-1.162965	-1.458113	-1.463501	-1.548518	-1.273956	-1.461602	-1.580768	-1.310659	-1.283824	-1.797788	-1.249174	-1.607770	-1.429598	-1.358382	-1.576653	-1.362229	-1.602119	-1.477634	-1.311529	-1.633905	-1.617242	-1.472208	-1.843964	-1.237451	-1.575220	-1.528857	-1.404387	-1.603259	-1.478754	-1.828662	-1.659395	-1.314063	-1.182171	-1.208386	-1.397213	-1.268820	-1.746595	-1.226438	-1.105961	-1.678809	-1.507641	-1.667705	-1.389745	-1.603455	-1.108952	-1.656712	-1.301520	-1.435396	-1.476908	-1.322118	-1.231037	-1.416272	-1.483216	-1.522995	-1.510049	-1.269289	-1.414724	-1.155149	-1.468844	-1.371700	-1.525380	-1.576039	-1.580778	-1.711752	-1.395768	-1.288246	-1.747782	-1.584519	-1.683485	-1.672236	-1.611908	-1.496542	-1.595541	-1.559512	-1.370540	-1.573158	-1.625508	-1.734180	-1.582195	-1.705667	-1.594578	-1.367586	-1.633627	-1.502158
chr10	67238374	67248373	6.724337e+07	-1.183744	-1.364923	-1.443001	-1.440206	-1.549501	-1.350953	-1.247294	-1.391540	-1.341312	-1.429978	-1.320874	-1.204670	-0.959888	-1.212021	-1.366758	-1.336543	-1.561358	-1.901459	-1.624341	-1.225775	-1.317908	-1.135006	-1.448772	-1.483659	-1.581118	-1.358910	-1.325650	-1.329089	-1.323666	-1.360511	-1.237762	-1.414657	-1.083991	-1.377294	-1.360269	-1.371673	-1.469817	-1.373866	-1.597879	-1.157489	-1.671153	-1.368313	-1.171886	-1.285464	-1.012697	-1.239552	-1.150293	-1.582624	-1.113142	-1.316446	-1.669011	-1.427200	-1.528823	-1.649054	-1.385340	-1.291439	-1.356504	-1.114162	-1.370913	-1.544915	-1.373000	-1.246003	-1.502325	-1.369311	-1.283436	-1.081940	-1.283060	-1.374494	-1.003758	-1.201947	-1.573511	-1.106860	-0.932294	-1.590758	-1.188487	-1.443956	-1.689208	-1.660344	-1.512762	-1.725389	-1.800392	-1.234289	-1.345909	-1.246975	-1.505977	-1.111633	-1.649400	-1.735323	-1.259462	-1.454874	-1.386661	-1.280877	-1.764208	-1.469543	-1.651380	-1.503017	-1.462301	-1.493808	-1.421102	-1.417111	-1.533960	-1.115099	-1.369241	-1.441986	-1.480802	-1.327289	-1.510909	-1.441120	-1.326123	-1.387716	-1.293052	-1.485514	-1.216831	-1.283371	-1.557093	-1.461639	-1.171414	-1.461795	-1.473324	-1.554572	-1.286498	-1.473010	-1.582738	-1.311868	-1.288452	-1.805505	-1.255992	-1.610869	-1.433403	-1.363818	-1.579870	-1.362221	-1.600295	-1.470351	-1.311786	-1.642363	-1.621055	-1.478681	-1.848431	-1.238664	-1.586177	-1.530879	-1.403633	-1.600243	-1.487631	-1.829464	-1.662101	-1.307286	-1.181755	-1.213328	-1.398178	-1.268115	-1.756927	-1.227704	-1.105023	-1.682409	-1.504021	-1.672360	-1.389544	-1.611684	-1.114139	-1.652224	-1.301901	-1.443886	-1.482285	-1.326038	-1.237890	-1.416217	-1.488461	-1.525253	-1.520898	-1.263679	-1.421033	-1.164155	-1.471931	-1.377934	-1.529918	-1.577256	-1.588903	-1.713917	-1.395200	-1.289242	-1.749616	-1.581741	-1.682716	-1.670265	-1.611857	-1.503330	-1.595536	-1.561056	-1.381832	-1.568948	-1.624521	-1.734211	-1.582848	-1.706852	-1.592948	-1.371743	-1.633401	-1.503230
chr10	67248374	67258373	6.725337e+07	-1.176790	-1.376068	-1.425627	-1.433038	-1.552034	-1.348805	-1.242108	-1.387321	-1.333097	-1.428739	-1.320645	-1.197500	-0.956764	-1.210440	-1.360474	-1.340744	-1.564742	-1.899822	-1.627818	-1.224126	-1.317111	-1.127718	-1.447045	-1.481316	-1.577452	-1.352879	-1.321736	-1.314045	-1.318016	-1.357093	-1.231543	-1.412245	-1.081735	-1.376139	-1.357526	-1.364684	-1.472154	-1.370450	-1.601100	-1.155818	-1.672735	-1.358476	-1.168879	-1.278732	-1.006651	-1.227853	-1.148653	-1.569783	-1.110131	-1.316103	-1.662806	-1.432106	-1.522731	-1.647535	-1.384863	-1.291970	-1.356643	-1.116568	-1.370107	-1.538347	-1.364631	-1.245890	-1.506505	-1.373812	-1.274927	-1.076249	-1.284737	-1.373006	-0.997133	-1.196617	-1.573947	-1.100171	-0.916551	-1.589355	-1.184148	-1.434430	-1.690762	-1.657232	-1.509316	-1.724200	-1.804467	-1.231123	-1.340009	-1.242528	-1.505399	-1.101173	-1.643383	-1.739908	-1.257784	-1.453967	-1.390093	-1.288070	-1.763397	-1.470349	-1.656474	-1.502833	-1.467762	-1.498052	-1.429296	-1.417003	-1.535707	-1.115580	-1.372042	-1.440466	-1.485005	-1.330024	-1.507172	-1.444375	-1.326453	-1.389468	-1.290817	-1.490112	-1.219328	-1.278713	-1.560762	-1.461185	-1.179565	-1.465265	-1.483100	-1.560560	-1.299233	-1.483881	-1.584469	-1.313200	-1.292805	-1.812753	-1.262594	-1.613356	-1.437049	-1.368819	-1.583041	-1.361965	-1.598074	-1.462675	-1.311695	-1.650418	-1.625039	-1.484983	-1.852318	-1.239982	-1.596980	-1.532629	-1.402804	-1.596742	-1.496074	-1.829810	-1.664508	-1.300264	-1.181369	-1.218343	-1.399121	-1.267864	-1.766464	-1.229009	-1.104456	-1.685659	-1.500188	-1.676671	-1.389219	-1.619515	-1.119111	-1.647247	-1.302091	-1.452607	-1.487150	-1.329806	-1.244598	-1.416099	-1.493417	-1.527074	-1.531605	-1.258247	-1.427120	-1.172685	-1.475002	-1.384151	-1.534327	-1.578387	-1.595851	-1.715917	-1.394832	-1.290188	-1.750884	-1.579507	-1.681741	-1.668392	-1.611857	-1.509008	-1.595816	-1.562528	-1.392505	-1.565035	-1.623565	-1.734241	-1.583444	-1.708115	-1.591481	-1.375904	-1.633128	-1.504400
chr10	67258374	67268373	6.726337e+07	-1.170159	-1.387087	-1.408131	-1.425422	-1.554274	-1.346869	-1.237030	-1.383141	-1.324791	-1.427716	-1.320592	-1.190299	-0.954194	-1.209064	-1.353826	-1.345189	-1.568165	-1.897853	-1.631019	-1.222499	-1.316342	-1.120439	-1.445322	-1.478652	-1.573855	-1.346980	-1.317799	-1.299123	-1.312301	-1.353339	-1.225509	-1.409846	-1.079516	-1.374807	-1.354613	-1.357235	-1.474216	-1.367075	-1.604283	-1.154132	-1.674385	-1.348235	-1.166063	-1.271844	-1.000998	-1.216017	-1.147372	-1.556754	-1.107440	-1.315684	-1.656201	-1.436912	-1.516378	-1.645869	-1.384369	-1.292600	-1.357131	-1.119277	-1.369216	-1.531698	-1.355984	-1.245922	-1.510771	-1.378083	-1.266291	-1.071140	-1.285777	-1.371530	-0.991440	-1.191269	-1.574229	-1.093348	-0.900800	-1.587509	-1.179654	-1.424881	-1.692142	-1.654314	-1.505459	-1.722795	-1.808482	-1.227831	-1.334259	-1.238138	-1.504922	-1.090746	-1.636859	-1.744446	-1.255767	-1.453083	-1.393257	-1.295285	-1.762466	-1.470412	-1.661351	-1.502711	-1.472992	-1.502408	-1.437346	-1.416743	-1.537031	-1.116338	-1.374586	-1.438959	-1.489150	-1.332614	-1.503464	-1.447388	-1.326806	-1.391370	-1.288360	-1.494891	-1.221911	-1.273779	-1.564245	-1.460751	-1.187409	-1.468497	-1.492811	-1.566482	-1.312127	-1.494142	-1.585940	-1.314631	-1.296864	-1.819526	-1.269009	-1.615235	-1.440536	-1.373350	-1.586173	-1.361466	-1.595462	-1.454618	-1.311266	-1.658018	-1.629211	-1.491118	-1.855605	-1.241411	-1.607617	-1.534121	-1.401936	-1.592753	-1.504054	-1.829699	-1.666601	-1.293051	-1.181007	-1.223421	-1.400060	-1.268068	-1.775173	-1.230323	-1.104274	-1.688539	-1.496185	-1.680617	-1.388755	-1.626914	-1.123878	-1.641818	-1.302097	-1.461541	-1.491509	-1.333419	-1.251107	-1.415915	-1.498067	-1.528474	-1.542143	-1.253024	-1.432953	-1.180719	-1.478050	-1.390363	-1.538581	-1.579629	-1.602972	-1.718093	-1.394573	-1.291271	-1.751945	-1.577356	-1.680490	-1.666339	-1.611908	-1.514723	-1.596333	-1.564166	-1.404198	-1.560857	-1.622519	-1.734278	-1.584099	-1.709605	-1.589935	-1.380655	-1.632801	-1.505800
chr10	67268374	67278373	6.727337e+07	-1.163872	-1.397909	-1.390542	-1.417360	-1.556218	-1.345176	-1.232056	-1.379001	-1.316402	-1.426893	-1.320685	-1.183093	-0.952167	-1.207862	-1.346819	-1.349878	-1.571600	-1.895555	-1.633944	-1.220928	-1.315621	-1.113204	-1.443604	-1.475632	-1.570328	-1.341221	-1.313870	-1.284373	-1.306540	-1.349223	-1.219678	-1.407446	-1.077362	-1.373275	-1.351530	-1.349331	-1.476005	-1.363755	-1.607383	-1.152402	-1.676116	-1.337618	-1.163431	-1.264819	-0.995754	-1.204073	-1.146435	-1.543524	-1.105069	-1.315203	-1.649201	-1.441616	-1.509809	-1.644072	-1.383869	-1.293331	-1.357954	-1.122284	-1.368252	-1.524991	-1.347092	-1.246095	-1.515073	-1.382111	-1.257542	-1.066621	-1.286174	-1.370050	-0.986728	-1.185893	-1.574374	-1.086406	-0.885075	-1.585196	-1.175019	-1.415300	-1.693391	-1.651581	-1.501177	-1.721151	-1.812421	-1.224395	-1.328644	-1.233822	-1.504532	-1.080386	-1.629830	-1.748908	-1.253464	-1.452249	-1.396098	-1.302503	-1.761436	-1.469699	-1.665989	-1.502670	-1.477937	-1.506819	-1.445213	-1.416362	-1.537947	-1.117363	-1.376837	-1.437525	-1.493200	-1.335052	-1.499855	-1.450132	-1.327168	-1.393430	-1.285705	-1.499804	-1.224595	-1.268637	-1.567503	-1.460378	-1.194894	-1.471441	-1.502377	-1.572308	-1.325079	-1.503678	-1.587139	-1.316136	-1.300595	-1.825771	-1.275239	-1.616504	-1.443846	-1.377365	-1.589251	-1.360728	-1.592493	-1.446250	-1.310509	-1.665084	-1.633546	-1.497055	-1.858245	-1.242931	-1.618014	-1.535365	-1.401063	-1.588294	-1.511507	-1.829133	-1.668361	-1.285739	-1.180669	-1.228528	-1.401013	-1.268724	-1.782981	-1.231611	-1.104476	-1.691025	-1.492072	-1.684157	-1.388135	-1.633825	-1.128422	-1.635997	-1.301934	-1.470615	-1.495344	-1.336847	-1.257331	-1.415648	-1.502377	-1.529469	-1.552424	-1.248071	-1.438480	-1.188202	-1.481049	-1.396556	-1.542635	-1.580889	-1.609641	-1.720278	-1.394473	-1.292431	-1.752676	-1.575498	-1.679035	-1.664280	-1.612021	-1.519954	-1.597068	-1.565846	-1.415933	-1.556807	-1.621479	-1.734318	-1.584766	-1.711210	-1.588453	-1.385637	-1.632452	-1.507332
chr10	67278374	67289582	67283978	-1.157608	-1.409088	-1.371822	-1.408330	-1.557959	-1.343668	-1.226881	-1.374649	-1.307421	-1.426221	-1.320897	-1.175479	-0.950601	-1.206735	-1.339015	-1.355119	-1.575216	-1.892760	-1.636732	-1.219362	-1.314915	-1.105624	-1.441775	-1.471993	-1.566670	-1.335258	-1.309742	-1.268952	-1.300398	-1.344435	-1.213710	-1.404876	-1.075166	-1.371405	-1.348072	-1.340468	-1.477583	-1.360307	-1.610528	-1.150479	-1.678050	-1.325980	-1.160829	-1.257239	-0.990659	-1.191330	-1.145791	-1.529258	-1.102897	-1.314642	-1.641348	-1.446504	-1.502652	-1.642033	-1.383330	-1.294196	-1.359170	-1.125792	-1.367158	-1.517830	-1.337417	-1.246420	-1.519607	-1.386095	-1.248141	-1.062472	-1.285892	-1.368458	-0.982828	-1.180145	-1.574387	-1.078944	-0.868463	-1.582215	-1.169947	-1.405093	-1.694620	-1.648876	-1.496160	-1.719114	-1.816487	-1.220573	-1.322808	-1.229340	-1.504188	-1.069516	-1.621831	-1.753511	-1.250055	-1.451323	-1.399076	-1.311885	-1.759895	-1.467216	-1.671483	-1.502782	-1.483721	-1.512544	-1.455057	-1.415686	-1.538388	-1.119198	-1.379151	-1.435982	-1.498263	-1.337932	-1.495491	-1.453126	-1.327653	-1.396413	-1.281916	-1.506344	-1.228293	-1.261659	-1.571233	-1.460086	-1.203850	-1.474616	-1.514357	-1.579610	-1.341829	-1.514479	-1.588174	-1.318190	-1.304745	-1.832750	-1.283035	-1.617011	-1.447793	-1.381533	-1.593124	-1.359341	-1.588027	-1.434901	-1.308901	-1.673120	-1.639413	-1.504381	-1.860352	-1.245069	-1.630924	-1.536535	-1.399983	-1.581609	-1.520057	-1.827522	-1.669970	-1.276207	-1.180276	-1.235154	-1.402342	-1.270416	-1.791275	-1.233165	-1.105467	-1.693425	-1.486623	-1.687869	-1.387007	-1.641814	-1.133877	-1.627840	-1.301478	-1.482532	-1.499289	-1.340907	-1.264707	-1.415109	-1.507292	-1.530044	-1.565150	-1.242269	-1.445000	-1.196824	-1.484799	-1.404550	-1.547412	-1.582061	-1.615354	-1.722292	-1.394527	-1.293577	-1.753058	-1.574055	-1.677518	-1.662393	-1.612182	-1.524320	-1.597930	-1.567422	-1.426676	-1.553243	-1.620539	-1.734351	-1.585390	-1.712772	-1.587159	-1.390402	-1.632117	-1.508850
chr10	67289583	67299582	6.729458e+07	-1.151774	-1.419876	-1.353071	-1.398803	-1.559371	-1.342471	-1.221785	-1.370319	-1.298368	-1.425736	-1.321183	-1.167931	-0.949627	-1.205711	-1.330853	-1.360638	-1.578762	-1.889586	-1.639176	-1.217937	-1.314274	-1.098186	-1.439917	-1.467863	-1.563111	-1.329432	-1.305673	-1.253783	-1.294239	-1.339197	-1.207954	-1.402257	-1.073075	-1.369240	-1.344420	-1.331129	-1.478831	-1.356946	-1.613472	-1.148426	-1.680097	-1.313987	-1.158404	-1.249550	-0.986064	-1.178562	-1.145486	-1.514727	-1.101073	-1.314054	-1.633042	-1.451320	-1.495353	-1.639879	-1.382758	-1.295137	-1.360720	-1.129621	-1.365998	-1.510629	-1.327514	-1.246869	-1.524054	-1.389760	-1.238601	-1.058972	-1.284908	-1.366839	-0.980060	-1.174334	-1.574250	-1.071405	-0.851966	-1.578685	-1.164712	-1.394833	-1.695793	-1.646369	-1.490637	-1.716730	-1.820411	-1.216546	-1.317067	-1.224970	-1.503900	-1.058815	-1.613277	-1.757939	-1.246699	-1.450507	-1.401655	-1.320816	-1.758350	-1.464329	-1.676516	-1.502948	-1.488994	-1.517969	-1.464288	-1.414999	-1.538568	-1.121108	-1.381146	-1.434669	-1.503017	-1.340581	-1.491472	-1.455769	-1.328117	-1.399361	-1.278201	-1.512596	-1.231880	-1.254952	-1.574593	-1.459886	-1.212105	-1.477401	-1.525563	-1.586454	-1.357693	-1.524193	-1.588981	-1.320160	-1.308450	-1.838986	-1.290375	-1.617127	-1.451430	-1.385147	-1.596765	-1.357883	-1.583606	-1.423975	-1.307163	-1.680356	-1.645057	-1.511227	-1.861906	-1.247163	-1.642986	-1.537509	-1.398989	-1.574957	-1.527784	-1.825694	-1.671263	-1.267167	-1.179920	-1.241438	-1.403660	-1.272292	-1.798521	-1.234589	-1.106653	-1.695419	-1.481427	-1.691081	-1.385830	-1.649076	-1.138914	-1.619930	-1.300996	-1.493878	-1.502693	-1.344637	-1.271450	-1.414530	-1.511740	-1.530372	-1.577022	-1.236984	-1.450977	-1.204666	-1.488311	-1.412137	-1.551768	-1.583186	-1.620418	-1.724211	-1.394706	-1.294742	-1.753179	-1.572916	-1.675923	-1.660616	-1.612388	-1.528089	-1.598907	-1.568946	-1.436791	-1.550020	-1.619668	-1.734372	-1.585994	-1.714321	-1.585996	-1.395072	-1.631794	-1.510381
chr10	67299583	67309582	6.730458e+07	-1.146672	-1.429621	-1.335398	-1.389368	-1.560415	-1.341632	-1.217037	-1.366253	-1.289792	-1.425441	-1.321497	-1.160917	-0.949257	-1.204804	-1.322872	NaN	-1.582007	-1.886237	-1.641149	-1.216755	-1.313716	-1.091349	-1.438117	-1.463493	-1.559865	-1.324058	-1.301893	NaN	NaN	-1.333839	-1.202709	-1.399723	NaN	-1.366894	-1.340810	-1.321909	-1.479717	NaN	-1.616018	-1.146356	-1.682156	-1.302394	-1.156278	-1.242242	-0.982212	-1.166554	-1.145495	-1.500778	-1.099666	NaN	-1.624792	-1.455834	-1.488399	-1.637774	-1.382176	-1.296084	-1.362460	-1.133520	-1.364852	-1.503821	-1.317989	-1.247393	-1.528115	NaN	-1.229475	-1.056247	-1.283363	-1.365289	NaN	-1.168797	-1.573983	-1.064255	-0.836570	-1.574853	-1.159623	-1.385118	-1.696881	-1.644180	-1.484955	-1.714110	-1.823975	-1.212540	-1.311715	NaN	NaN	-1.048930	-1.604710	-1.761924	-1.243700	-1.449973	-1.403249	-1.328241	-1.756898	-1.460841	-1.680275	-1.503219	-1.492867	-1.522404	-1.471651	-1.414349	-1.538231	-1.123031	-1.382370	-1.433951	-1.506829	-1.342599	-1.488439	-1.457515	-1.328509	-1.402045	-1.274890	-1.517827	-1.234994	-1.249278	-1.576969	-1.459893	-1.218387	-1.479201	-1.534415	-1.591908	-1.370654	-1.531043	-1.589279	-1.321808	-1.311008	-1.843287	-1.296315	-1.616473	-1.454195	-1.387405	-1.599689	-1.356387	-1.579616	-1.414689	-1.305293	-1.685471	-1.649852	-1.516647	-1.862246	-1.249030	-1.652505	-1.538036	-1.398251	-1.568848	-1.533311	-1.823558	-1.671829	-1.259767	-1.179666	-1.246599	-1.404890	-1.274393	-1.803153	-1.235644	-1.108150	-1.696454	-1.477106	-1.693051	-1.384643	-1.654377	-1.142761	-1.613107	-1.300524	-1.503265	-1.504779	-1.347442	-1.276431	-1.413911	-1.514949	-1.530206	-1.586353	-1.233119	-1.455462	-1.210420	-1.491111	-1.418386	-1.554966	-1.584582	-1.626119	-1.726576	-1.395111	-1.296284	-1.753000	-1.571848	-1.673757	-1.658472	-1.612717	-1.532193	-1.600327	-1.570851	-1.449007	-1.546325	-1.618644	-1.734378	-1.586754	-1.716301	-1.584672	-1.400984	-1.631397	-1.512378
chr10	67309583	67319582	67314583	NaN	NaN	NaN	NaN	NaN	NaN	NaN	NaN	NaN	NaN	NaN	NaN	NaN	NaN	NaN	NaN	NaN	NaN	NaN	NaN	NaN	NaN	NaN	NaN	NaN	NaN	NaN	NaN	NaN	NaN	NaN	NaN	NaN	NaN	NaN	NaN	NaN	NaN	NaN	NaN	NaN	NaN	NaN	NaN	NaN	NaN	NaN	NaN	NaN	NaN	NaN	NaN	NaN	NaN	NaN	NaN	NaN	NaN	NaN	NaN	NaN	NaN	NaN	NaN	NaN	NaN	NaN	NaN	NaN	NaN	NaN	NaN	NaN	NaN	NaN	NaN	NaN	NaN	NaN	NaN	NaN	NaN	NaN	NaN	NaN	NaN	NaN	NaN	NaN	NaN	NaN	NaN	NaN	NaN	NaN	NaN	NaN	NaN	NaN	NaN	NaN	NaN	NaN	NaN	NaN	NaN	NaN	NaN	NaN	NaN	NaN	NaN	NaN	NaN	NaN	NaN	NaN	NaN	NaN	NaN	NaN	NaN	NaN	NaN	NaN	NaN	NaN	NaN	NaN	NaN	NaN	NaN	NaN	NaN	NaN	NaN	NaN	NaN	NaN	NaN	NaN	NaN	NaN	NaN	NaN	NaN	NaN	NaN	NaN	NaN	NaN	NaN	NaN	NaN	NaN	NaN	NaN	NaN	NaN	NaN	NaN	NaN	NaN	NaN	NaN	NaN	NaN	NaN	NaN	NaN	NaN	NaN	NaN	NaN	NaN	NaN	NaN	NaN	NaN	NaN	NaN	NaN	NaN	NaN	NaN	NaN	NaN	NaN	NaN	NaN	NaN	NaN	NaN	NaN	NaN	NaN	NaN	NaN	NaN	NaN
chr10	67319583	67329582	6.732458e+07	-1.137684	-1.447637	-1.300214	-1.369285	NaN	-1.340846	-1.207696	-1.358205	-1.272649	-1.425306	-1.322160	-1.147398	-0.950225	-1.203118	-1.306203	-1.377805	-1.588167	-1.878519	-1.644177	-1.214939	-1.312619	-1.078352	-1.434327	-1.453329	-1.553760	-1.313668	-1.294568	-1.212579	-1.276892	-1.321926	-1.192771	-1.394441	-1.067870	-1.361309	-1.333208	-1.302387	-1.480669	-1.348036	-1.620307	-1.141812	-1.686715	-1.278613	-1.152518	-1.227659	-0.976008	-1.142844	-1.146355	-1.472194	-1.097766	-1.312584	-1.607140	-1.464895	-1.474546	-1.633443	-1.380878	-1.298088	-1.366634	-1.142188	-1.362407	-1.490311	-1.298467	-1.248762	-1.535707	-1.398261	-1.210915	-1.052405	-1.278656	-1.362167	-0.978378	-1.157621	-1.573047	-1.049953	-0.806460	-1.565791	-1.149015	-1.365607	-1.699109	-1.640303	-1.472285	-1.707625	-1.830679	-1.203861	-1.301114	-1.213343	-1.503372	-1.029930	-1.586185	-1.769282	-1.237202	-1.449238	-1.405360	-1.343550	-1.753553	-1.451572	-1.687140	-1.504100	-1.499694	-1.531258	-1.486108	-1.412869	-1.536649	-1.127620	-1.384054	-1.433496	-1.514407	-1.346473	-1.482967	-1.460091	-1.329334	-1.408091	-1.267651	-1.528571	-1.241653	-1.237642	-1.580916	-1.460331	-1.230083	-1.481780	-1.551481	-1.602606	-1.396530	-1.542529	-1.589190	-1.325088	-1.315215	-1.850233	-1.308276	-1.613728	-1.459374	-1.390572	-1.605487	-1.352784	-1.571039	-1.395502	-1.300705	-1.693988	-1.659808	-1.527227	-1.860997	-1.253162	-1.670976	-1.538639	-1.397040	-1.555302	-1.542714	-1.817897	-1.671959	-1.245063	-1.179265	-1.257039	-1.407845	-1.279717	-1.809706	-1.237472	-1.112276	-1.697288	-1.468295	-1.695595	-1.381853	-1.663722	-1.149929	-1.598904	-1.299595	-1.522240	-1.507524	-1.352537	-1.285211	-1.412431	-1.520559	-1.529116	-1.604341	-1.226359	-1.463808	-1.220771	-1.496717	-1.431047	-1.560572	-1.587086	-1.635006	-1.730766	-1.396259	-1.299262	-1.751923	-1.570730	-1.669454	-1.654818	-1.613483	-1.538235	-1.603357	-1.574292	-1.469953	-1.540469	-1.616971	-1.734332	-1.588143	-1.719959	-1.582597	-1.411787	-1.630720	-1.516170
chr10	67329583	67339582	6.733458e+07	-1.133836	-1.455821	-1.282766	-1.358715	NaN	-1.340914	-1.203107	-1.354232	-1.264144	-1.425460	NaN	-1.141019	-0.951641	-1.202358	-1.297565	-1.384071	-1.591102	-1.874168	-1.645287	-1.214295	-1.312038	-1.072242	-1.432361	-1.447570	-1.550932	-1.308659	-1.291076	-1.199544	-1.271189	-1.315418	-1.188129	-1.391704	-1.066422	-1.358109	-1.329269	-1.292173	-1.480755	-1.345285	-1.622004	-1.139324	-1.689244	-1.266531	-1.150902	-1.220498	-0.973700	-1.131234	-1.147192	-1.457608	-1.097290	-1.312267	-1.597819	-1.469461	-1.467774	-1.631252	-1.380180	-1.299097	-1.368994	-1.146976	-1.361100	-1.483708	-1.288508	-1.249641	-1.539168	-1.400463	-1.201543	-1.051248	-1.275619	-1.360607	-0.979843	-1.152047	-1.572388	-1.042866	-0.791858	-1.560632	-1.143530	-1.355821	-1.700297	-1.638603	-1.465397	-1.703708	-1.833798	-1.199170	-1.295828	-1.209748	-1.503313	-1.020909	-1.576278	-1.772641	-1.233793	-1.449062	-1.405901	-1.351324	-1.751700	-1.445984	-1.690227	-1.504735	-1.502595	-1.535572	-1.493102	-1.412033	-1.535468	-1.130215	-1.384560	-1.433840	-1.518117	-1.348332	-1.480629	-1.460881	-1.329771	-1.411395	-1.263814	-1.533972	-1.245156	-1.231859	-1.582455	-1.460757	-1.235409	-1.482539	-1.559562	-1.607779	-1.409155	-1.547116	-1.588840	-1.326638	-1.316864	-1.852826	-1.314223	-1.611735	-1.461769	-1.391523	-1.608339	-1.350723	-1.566608	-1.385861	-1.298131	-1.697325	-1.664835	-1.532307	-1.859463	-1.255408	-1.679807	-1.538757	-1.396625	-1.548076	-1.546534	-1.814411	-1.671550	-1.238000	-1.179161	-1.262251	-1.409593	-1.282852	-1.811603	-1.238228	-1.114855	-1.697090	-1.463871	-1.696162	-1.380309	-1.667724	-1.153189	-1.591743	-1.299183	-1.531627	-1.508175	-1.354770	-1.288935	-1.411662	-1.522937	-1.528278	-1.612866	-1.223509	-1.467708	-1.225372	-1.499545	-1.437352	-1.562920	-1.588450	-1.639148	-1.733021	-1.397110	-1.300987	-1.750933	-1.570538	-1.666892	-1.652951	-1.613997	-1.540842	-1.605267	-1.576179	-1.480790	-1.537713	-1.616162	-1.734287	-1.588916	-1.721992	-1.581639	-1.417746	-1.630379	-1.518341
chr10	67339583	67350114	6.734485e+07	-1.130371	-1.463596	-1.265005	-1.347542	-1.562139	-1.341316	-1.198445	-1.350198	-1.255495	-1.425760	-1.322733	-1.134804	-0.953785	-1.201660	-1.288524	-1.390789	-1.594027	-1.869372	-1.646189	-1.213805	-1.311386	-1.066258	-1.430322	-1.441213	-1.548203	-1.303656	-1.287629	-1.186579	-1.265397	-1.308404	-1.183627	-1.388840	-1.065121	-1.354575	-1.325169	-1.281440	-1.480580	-1.342565	-1.623398	-1.136601	-1.692023	-1.254055	-1.149446	-1.213312	-0.971899	-1.119531	-1.148322	-1.442454	-1.097131	-1.312091	-1.587960	-1.474183	-1.461010	-1.628983	-1.379451	-1.300107	-1.371548	-1.152199	-1.359679	-1.477098	-1.278179	-1.250699	-1.542441	-1.402392	-1.191900	-1.050562	-1.272107	-1.359023	-0.982380	-1.146391	-1.571581	-1.035675	-0.777257	-1.554970	-1.137801	-1.345763	-1.701588	-1.637014	-1.458015	-1.699192	-1.836830	-1.194084	-1.290396	-1.206213	-1.503315	-1.012032	-1.565711	-1.775859	-1.230176	-1.449021	-1.406135	-1.359457	-1.749653	-1.439620	-1.693221	-1.505553	-1.505253	-1.539942	-1.500188	-1.411089	-1.534008	-1.133076	-1.384893	-1.434650	-1.521887	-1.350220	-1.478518	-1.461346	-1.330245	-1.414992	-1.259716	-1.539561	-1.248905	-1.225957	-1.583752	-1.461319	-1.240553	-1.482945	-1.567628	-1.613039	-1.421944	-1.551087	-1.588298	-1.328149	-1.318281	-1.854889	-1.320364	-1.609291	-1.464130	-1.392117	-1.611291	-1.348407	-1.561957	-1.375911	-1.295365	-1.700141	-1.670041	-1.537426	-1.857264	-1.257886	-1.688690	-1.538779	-1.396347	-1.540353	-1.549911	-1.810338	-1.670809	-1.230976	-1.179156	-1.267653	-1.411609	-1.286406	-1.812621	-1.238912	-1.117869	-1.696470	-1.459290	-1.696267	-1.378639	-1.671429	-1.156347	-1.584341	-1.298807	-1.541246	-1.508366	-1.356860	-1.292347	-1.410904	-1.525128	-1.527256	-1.621362	-1.220919	-1.471637	-1.229800	-1.502536	-1.443859	-1.565019	-1.589495	-1.642041	-1.734740	-1.397858	-1.302342	-1.750010	-1.570558	-1.664835	-1.651580	-1.614431	-1.542563	-1.606840	-1.577629	-1.488844	-1.535787	-1.615588	-1.734251	-1.589517	-1.723559	-1.580978	-1.422331	-1.630134	-1.520046
chr10	67350115	67360364	6.735524e+07	-1.127399	-1.470785	-1.247229	-1.335945	-1.562015	-1.342068	-1.193762	-1.346170	-1.246854	-1.426198	-1.322923	-1.128896	-0.956671	-1.201065	-1.279218	-1.397861	-1.596900	-1.864202	-1.646893	-1.213473	-1.310637	-1.060507	-1.428265	-1.434337	-1.545626	-1.298741	-1.284285	-1.173924	-1.259608	-1.300996	-1.179372	-1.385898	-1.064019	-1.350774	-1.320996	-1.270381	-1.480129	-1.339911	-1.624418	-1.133667	-1.695008	-1.241392	-1.148201	-1.206253	-0.970674	-1.107930	-1.149736	-1.426948	-1.097307	-1.312116	-1.577705	-1.479015	-1.454398	-1.626650	-1.378708	-1.301093	-1.374228	-1.157779	-1.358142	-1.470625	-1.267640	-1.251947	-1.545433	-1.404011	-1.182135	-1.050368	-1.268203	-1.357450	-0.985987	-1.140789	-1.570630	-1.028513	-0.762927	-1.548910	-1.131923	-1.335568	-1.702977	-1.635546	-1.450270	-1.694100	-1.839718	-1.188637	-1.284888	-1.202782	-1.503373	-1.003489	-1.554653	-1.778866	-1.226410	-1.449128	-1.406069	-1.367855	-1.747417	-1.432588	-1.696110	-1.506573	-1.507632	-1.544297	-1.507273	-1.410028	-1.532303	-1.136149	-1.385069	-1.435974	-1.525645	-1.352119	-1.476698	-1.461481	-1.330744	-1.418834	-1.255428	-1.545233	-1.252847	-1.220059	-1.584773	-1.461984	-1.245422	-1.482957	-1.575584	-1.618333	-1.434663	-1.554371	-1.587604	-1.329580	-1.319452	-1.856362	-1.326620	-1.606449	-1.466436	-1.392364	-1.614341	-1.345844	-1.557174	-1.365830	-1.292516	-1.702370	-1.675341	-1.542516	-1.854404	-1.260596	-1.697500	-1.538724	-1.396221	-1.532274	-1.552821	-1.805705	-1.669753	-1.224158	-1.179277	-1.273191	-1.413883	-1.290330	-1.812691	-1.239524	-1.121283	-1.695416	-1.454628	-1.695901	-1.376890	-1.674793	-1.159371	-1.576835	-1.298483	-1.550943	-1.508097	-1.358779	-1.295412	-1.410194	-1.527115	-1.526095	-1.629690	-1.218634	-1.475595	-1.234028	-1.505684	-1.450471	-1.566815	-1.590568	-1.644849	-1.736502	-1.398682	-1.303753	-1.748966	-1.570674	-1.662668	-1.650205	-1.614901	-1.544168	-1.608520	-1.579122	-1.496972	-1.533917	-1.615027	-1.734212	-1.590138	-1.725173	-1.580344	-1.427052	-1.629891	-1.521821
chr10	67360365	67370364	6.736536e+07	-1.125050	-1.477119	-1.230152	-1.324408	-1.561702	-1.343145	-1.189215	-1.342316	-1.238594	-1.426752	-1.323018	-1.123541	-0.960163	-1.200635	-1.270028	-1.404990	-1.599608	-1.858905	-1.647411	-1.213282	-1.309796	-1.055208	-1.426299	-1.427231	-1.543310	-1.294109	-1.281158	-1.162094	-1.254051	-1.293511	-1.175546	-1.382989	-1.063181	-1.346888	-1.316923	-1.259478	-1.479426	-1.337423	-1.625002	-1.130644	-1.698061	-1.229067	-1.147223	-1.199622	-0.970077	-1.096883	-1.151379	-1.411713	-1.097797	-1.312387	-1.567455	-1.483799	-1.448206	-1.624320	-1.377984	-1.302028	-1.376898	-1.163482	-1.356564	-1.464576	-1.257316	-1.253344	-1.548028	-1.405275	-1.172643	-1.050659	-1.264115	-1.355961	-0.990477	-1.135515	-1.569571	-1.021680	-0.749449	-1.542716	-1.126147	-1.325619	-1.704406	-1.634239	-1.442508	-1.688618	-1.842345	-1.183040	-1.279516	-1.199586	-1.503479	-0.995644	-1.543579	-1.781546	-1.222683	-1.449382	-1.405737	-1.376165	-1.745074	-1.425252	-1.698804	-1.507772	-1.509646	-1.548443	-1.514059	-1.408881	-1.530447	-1.139278	-1.385115	-1.437778	-1.529215	-1.353947	-1.475266	-1.461315	-1.331246	-1.422760	-1.251175	-1.550702	-1.256798	-1.214456	-1.585471	-1.462695	-1.249803	-1.482563	-1.583120	-1.623452	-1.446725	-1.556868	-1.586834	-1.330855	-1.320346	-1.857201	-1.332720	-1.603377	-1.468605	-1.392299	-1.617394	-1.343133	-1.552501	-1.356098	-1.289778	-1.703927	-1.680479	-1.547367	-1.851027	-1.263441	-1.705861	-1.538618	-1.396248	-1.524242	-1.555198	-1.800729	-1.668467	-1.217884	-1.179538	-1.278638	-1.416312	-1.294412	-1.811811	-1.240053	-1.124931	-1.693988	-1.450099	-1.695114	-1.375165	-1.677697	-1.162159	-1.569588	-1.298233	-1.560279	-1.507424	-1.360473	-1.298050	-1.409582	-1.528846	-1.524892	-1.637496	-1.216746	-1.479454	-1.237927	-1.508873	-1.456884	-1.568225	-1.592257	-1.648773	-1.739270	-1.400152	-1.306020	-1.747029	-1.571149	-1.659093	-1.648149	-1.615713	-1.546205	-1.611360	-1.581479	-1.509323	-1.531309	-1.614227	-1.734143	-1.591128	-1.727722	-1.579483	-1.434503	-1.629539	-1.524681
chr10	67370365	67380917	67375641	-1.123231	-1.482884	-1.213106	-1.312503	-1.561211	-1.344597	-1.184599	-1.338486	-1.230423	-1.427433	-1.323029	-1.118543	-0.964372	-1.200386	-1.260601	-1.412426	-1.602250	-1.853336	-1.647802	-1.213190	-1.308789	-1.050153	-1.424381	-1.419641	-1.541182	-1.289576	-1.278089	-1.150647	-1.248505	-1.285682	-1.172008	-1.379992	-1.062601	-1.342804	-1.312790	-1.248338	-1.478452	-1.334990	-1.625158	-1.127425	-1.701279	-1.216626	-1.146484	-1.193189	-0.970086	-1.085948	-1.153319	-1.396173	-1.098608	-1.312968	-1.556799	-1.488752	-1.442195	-1.621869	-1.377240	-1.302960	-1.379637	-1.169497	-1.354902	-1.458739	-1.246808	-1.254959	-1.550353	-1.406248	-1.163068	-1.051441	-1.259724	-1.354511	-0.995982	-1.130403	-1.568363	-1.014926	-0.736313	-1.536156	-1.120265	-1.315530	-1.705934	-1.633028	-1.434459	-1.682520	-1.844790	-1.177080	-1.274077	-1.196505	-1.503634	-0.988223	-1.532096	-1.784010	-1.218861	-1.449806	-1.405143	-1.384767	-1.742494	-1.417324	-1.701450	-1.509238	-1.511386	-1.552552	-1.520851	-1.407588	-1.528365	-1.142590	-1.385066	-1.440188	-1.532742	-1.355772	-1.474185	-1.460867	-1.331781	-1.426952	-1.246814	-1.556167	-1.260920	-1.208947	-1.585859	-1.463464	-1.253880	-1.481721	-1.590607	-1.628632	-1.458615	-1.558712	-1.586008	-1.332011	-1.321013	-1.857449	-1.338936	-1.599981	-1.470750	-1.391964	-1.620628	-1.340144	-1.547768	-1.346336	-1.287092	-1.704872	-1.685643	-1.552200	-1.846983	-1.266561	-1.714137	-1.538481	-1.396425	-1.515961	-1.557197	-1.795209	-1.666929	-1.211931	-1.179974	-1.284245	-1.419003	-1.298783	-1.809924	-1.240531	-1.128960	-1.692133	-1.445520	-1.693902	-1.373415	-1.680279	-1.164866	-1.562334	-1.298047	-1.569636	-1.506344	-1.362045	-1.300426	-1.409057	-1.530429	-1.523643	-1.645130	-1.215168	-1.483417	-1.241715	-1.512243	-1.463365	-1.569297	-1.593939	-1.652198	-1.742030	-1.401787	-1.308316	-1.744801	-1.571910	-1.655374	-1.646202	-1.616594	-1.547751	-1.614393	-1.583834	-1.521213	-1.529040	-1.613511	-1.734058	-1.592126	-1.730266	-1.578764	-1.441944	-1.629217	-1.527596
chr10	67380918	67390917	6.738592e+07	-1.121989	-1.488005	-1.196388	-1.300454	-1.560561	-1.346427	-1.179974	-1.334747	-1.222517	-1.428230	-1.322971	-1.114014	-0.969234	-1.200362	-1.251096	-1.420039	-1.604767	-1.847635	-1.648085	-1.213175	-1.307576	-1.045455	-1.422571	-1.411720	-1.539305	-1.285228	-1.275101	-1.139815	-1.243071	-1.277659	-1.168829	-1.376938	-1.062337	-1.338617	-1.308672	-1.237184	-1.477232	-1.332646	-1.624858	-1.124087	-1.704594	-1.204306	-1.146028	-1.187097	-0.970727	-1.075306	-1.155536	-1.380611	-1.099744	-1.313909	-1.545908	-1.493806	-1.436478	-1.619304	-1.376476	-1.303883	-1.382394	-1.175698	-1.353201	-1.453234	-1.236302	-1.256791	-1.552390	-1.406918	-1.153603	-1.052717	-1.255132	-1.353137	-1.002391	-1.125583	-1.567033	-1.008387	-0.723776	-1.529341	-1.114388	-1.305488	-1.707548	-1.631937	-1.426284	-1.675881	-1.846973	-1.170862	-1.268686	-1.193604	-1.503836	-0.981412	-1.520426	-1.786214	-1.214928	-1.450418	-1.404289	-1.393785	-1.739614	-1.408729	-1.704101	-1.511019	-1.512871	-1.556658	-1.527736	-1.406138	-1.526029	-1.146138	-1.384947	-1.443303	-1.536249	-1.357599	-1.473451	-1.460141	-1.332376	-1.431466	-1.242341	-1.561657	-1.265265	-1.203519	-1.585918	-1.464288	-1.257703	-1.480383	-1.598179	-1.633947	-1.470436	-1.559935	-1.585174	-1.333040	-1.321471	-1.857102	-1.345361	-1.596242	-1.472921	-1.391392	-1.624122	-1.336824	-1.542934	-1.336476	-1.284482	-1.705195	-1.690864	-1.557085	-1.842184	-1.270017	-1.722435	-1.538328	-1.396745	-1.507379	-1.558889	-1.789088	-1.665148	-1.206277	-1.180617	-1.290100	-1.422007	-1.303454	-1.806966	-1.240973	-1.133412	-1.689836	-1.440859	-1.692267	-1.371646	-1.682573	-1.167557	-1.555031	-1.297922	-1.579091	-1.504859	-1.363555	-1.302606	-1.408630	-1.531910	-1.522376	-1.652695	-1.213879	-1.487556	-1.245482	-1.515826	-1.469986	-1.570028	-1.595525	-1.655021	-1.744642	-1.403471	-1.310516	-1.742439	-1.572869	-1.651733	-1.644443	-1.617485	-1.548801	-1.617432	-1.586062	-1.532107	-1.527168	-1.612898	-1.733964	-1.593076	-1.732671	-1.578203	-1.448983	-1.628936	-1.530399
chr10	67390918	67400937	6.739593e+07	-1.121335	-1.492398	-1.180447	-1.288634	-1.559789	-1.348589	-1.175467	-1.331197	-1.215126	-1.429114	-1.322855	-1.110091	-0.974577	-1.200590	-1.241778	-1.427612	-1.607088	-1.842000	-1.648273	-1.213219	-1.306153	-1.041255	-1.420940	-1.403747	-1.537734	-1.281193	-1.272241	-1.129890	-1.237902	-1.269701	-1.166091	-1.373893	-1.062415	-1.334479	-1.304678	-1.226359	-1.475824	-1.330456	-1.624115	-1.120754	-1.707906	-1.192483	-1.145880	-1.181529	-0.971959	-1.065241	-1.157974	-1.365469	-1.101181	-1.315210	-1.535101	-1.498820	-1.431202	-1.616670	-1.375704	-1.304764	-1.385108	-1.181875	-1.351530	-1.448205	-1.226099	-1.258803	-1.554108	-1.407300	-1.144531	-1.054414	-1.250505	-1.351876	-1.009451	-1.121215	-1.565634	-1.002262	-0.712167	-1.522478	-1.108692	-1.295784	-1.709203	-1.630984	-1.418231	-1.668892	-1.848820	-1.164584	-1.263514	-1.190955	-1.504080	-0.975430	-1.508938	-1.788101	-1.211062	-1.451205	-1.403229	-1.402878	-1.736517	-1.399824	-1.706679	-1.513054	-1.514049	-1.560596	-1.534451	-1.404599	-1.523532	-1.149798	-1.384776	-1.447064	-1.539568	-1.359343	-1.473082	-1.459177	-1.333024	-1.436123	-1.237975	-1.566924	-1.269674	-1.198429	-1.585624	-1.465127	-1.261142	-1.478578	-1.605582	-1.639195	-1.481700	-1.560502	-1.584432	-1.333894	-1.321716	-1.856172	-1.351758	-1.592326	-1.475054	-1.390650	-1.627771	-1.333299	-1.538205	-1.326961	-1.282093	-1.704886	-1.695921	-1.561851	-1.836782	-1.273694	-1.730438	-1.538181	-1.397178	-1.498881	-1.560263	-1.782617	-1.663226	-1.201173	-1.181472	-1.296000	-1.425220	-1.308192	-1.803031	-1.241378	-1.138097	-1.687197	-1.436327	-1.690298	-1.369960	-1.684500	-1.170165	-1.548000	-1.297866	-1.588240	-1.503057	-1.364984	-1.304536	-1.408323	-1.533263	-1.521191	-1.659905	-1.212923	-1.491720	-1.249123	-1.519462	-1.476484	-1.570386	-1.597258	-1.657616	-1.747515	-1.405485	-1.312963	-1.739526	-1.574208	-1.647591	-1.642601	-1.618528	-1.549453	-1.620991	-1.588503	-1.543671	-1.525432	-1.612291	-1.733850	-1.594123	-1.735297	-1.577724	-1.456701	-1.628651	-1.533522
chr10	67400938	67410937	6.740594e+07	-1.121222	-1.496226	-1.164868	-1.276790	-1.558891	-1.351135	-1.170960	-1.327748	-1.208089	-1.430099	-1.322679	-1.106686	-0.980488	-1.201098	-1.232406	-1.435326	-1.609276	-1.836314	-1.648376	-1.213300	-1.304456	-1.037466	-1.419454	-1.395599	-1.536415	-1.277388	-1.269403	-1.120605	-1.232868	-1.261634	-1.163726	-1.370776	-1.062838	-1.330317	-1.300707	-1.215626	-1.474216	-1.328364	-1.622924	-1.117375	-1.711291	-1.180889	-1.146043	-1.176357	-0.973783	-1.055500	-1.160708	-1.350374	-1.102945	-1.316912	-1.524125	-1.503900	-1.426222	-1.613879	-1.374882	-1.305607	-1.387866	-1.188144	-1.349865	-1.443508	-1.215948	-1.261057	-1.555566	-1.407427	-1.135638	-1.056533	-1.245756	-1.350692	-1.017265	-1.117222	-1.564159	-0.996407	-0.701172	-1.515415	-1.103054	-1.286188	-1.710920	-1.630133	-1.410107	-1.661397	-1.850366	-1.158121	-1.258459	-1.188479	-1.504369	-0.970157	-1.497389	-1.789722	-1.207423	-1.452141	-1.402056	-1.411720	-1.733298	-1.390976	-1.709112	-1.515247	-1.514916	-1.564235	-1.540778	-1.403043	-1.520978	-1.153443	-1.384571	NaN	-1.542575	-1.360936	-1.473043	-1.458042	-1.333709	-1.440751	-1.233899	-1.571775	-1.273997	-1.193862	-1.584989	-1.465946	-1.264141	-1.476398	-1.612604	-1.644199	-1.492042	-1.560447	-1.583855	-1.334555	-1.321771	-1.854740	-1.357924	-1.588396	-1.477094	-1.389814	-1.631455	-1.329712	-1.533751	-1.318157	-1.280029	-1.704019	-1.700647	-1.566365	-1.830986	-1.277473	-1.737878	-1.538053	-1.397693	-1.490815	-1.561349	-1.776062	NaN	-1.196767	-1.182515	-1.301756	-1.428514	-1.312778	-1.798330	-1.241756	NaN	-1.684358	-1.432090	-1.688127	-1.368444	-1.686036	-1.172643	-1.541490	-1.297885	-1.596762	-1.501065	-1.366319	-1.306198	-1.408132	-1.534480	-1.520172	-1.666542	NaN	-1.495761	-1.252566	-1.523001	-1.482629	-1.570395	-1.599375	-1.659507	-1.751103	-1.408439	-1.316099	-1.735062	-1.576604	-1.642076	-1.640507	-1.619967	-1.548993	-1.626075	-1.591492	-1.557090	-1.524041	-1.611675	-1.733694	-1.595417	-1.738472	-1.577441	-1.466214	-1.628342	-1.537476
chr10	67410938	67420980	67415959	-1.121638	-1.499521	-1.149655	-1.264964	-1.557864	-1.354066	-1.166454	-1.324416	-1.201442	-1.431185	-1.322434	-1.103824	-0.986930	-1.201925	-1.222962	-1.443182	-1.611342	-1.830594	-1.648391	-1.213402	-1.302474	-1.034122	-1.418128	-1.387353	-1.535341	-1.273836	-1.266561	-1.111958	-1.227969	-1.253479	-1.161736	-1.367593	-1.063605	-1.326159	-1.296766	-1.205027	-1.472433	-1.326372	-1.621287	-1.113978	-1.714737	-1.169572	-1.146524	-1.171608	-0.976200	-1.046101	-1.163768	-1.335323	-1.105038	-1.319024	-1.512994	-1.509015	-1.421530	-1.610900	-1.373982	-1.306382	-1.390679	-1.194487	-1.348209	-1.439130	-1.205858	-1.263577	-1.556774	-1.407325	-1.126927	-1.059044	-1.240905	-1.349592	-1.025786	-1.113650	-1.562620	-0.990841	-0.690794	-1.508167	-1.097493	-1.276730	-1.712684	-1.629365	-1.401906	-1.653407	-1.851581	-1.151503	-1.253547	-1.186164	-1.504699	-0.965652	-1.485839	-1.791065	-1.203864	-1.453271	-1.400763	-1.420745	-1.729796	-1.381801	-1.711523	-1.517667	-1.515553	-1.567756	-1.547042	-1.401414	-1.518253	-1.157255	-1.384333	NaN	-1.545429	-1.362454	-1.473278	-1.456720	-1.334471	-1.445574	-1.229932	-1.576458	-1.278450	-1.189572	-1.583989	-1.466781	-1.266912	-1.473770	-1.619620	-1.649204	-1.502001	-1.559813	-1.583435	-1.335077	-1.321669	-1.852777	-1.364188	-1.584288	-1.479157	-1.388880	-1.635357	-1.325910	-1.529350	-1.309651	-1.278197	-1.702617	-1.705297	-1.570895	-1.824543	-1.281553	-1.745115	-1.537948	-1.398309	-1.482831	-1.562265	-1.769129	NaN	-1.192812	-1.183792	-1.307656	-1.432032	-1.317398	-1.792709	-1.242159	NaN	-1.681238	-1.427940	-1.685706	-1.367050	-1.687286	-1.175142	-1.535178	-1.297993	-1.605092	-1.498845	-1.367650	-1.307713	-1.408026	-1.535660	-1.519302	-1.672965	NaN	-1.499865	-1.256035	-1.526599	-1.488721	-1.570093	-1.601494	-1.661401	-1.754694	-1.411395	-1.319238	-1.730593	-1.579003	-1.636554	-1.638409	-1.621407	-1.548532	-1.631164	-1.594485	-1.570525	-1.522649	-1.611058	-1.733537	-1.596712	-1.741650	-1.577158	-1.475738	-1.628032	-1.541434
chr10	67420981	67430980	6.742598e+07	-1.122565	-1.502316	-1.134857	-1.253206	-1.556697	-1.357375	-1.161955	-1.321237	-1.195236	-1.432368	-1.322118	-1.101531	-0.993857	-1.203105	-1.213452	-1.451164	-1.613302	-1.824867	-1.648303	-1.213497	-1.300211	-1.031256	-1.416975	-1.379092	-1.534506	-1.270548	-1.263698	-1.103956	-1.223220	-1.245275	-1.160112	-1.364366	-1.064710	-1.322027	-1.292877	-1.194624	-1.470509	-1.324480	-1.619211	-1.110595	-1.718219	-1.158606	-1.147319	-1.167320	-0.979210	-1.037086	-1.167170	-1.320347	-1.107447	-1.321529	-1.501751	-1.514119	-1.417144	-1.607717	-1.372976	-1.307056	-1.393542	-1.200873	-1.346561	-1.435060	-1.195861	-1.266374	-1.557741	-1.407021	-1.118423	-1.061903	-1.235990	-1.348597	-1.034943	-1.110557	-1.561029	-0.985590	-0.681058	-1.500767	-1.092030	-1.267466	-1.714477	-1.628660	-1.393636	-1.644955	-1.852421	-1.144786	-1.248806	-1.184005	-1.505060	-0.961964	-1.474367	-1.792116	-1.200445	-1.454601	-1.399393	-1.429902	-1.726019	-1.372387	-1.713893	-1.520268	-1.515973	-1.571127	-1.553208	-1.399745	-1.515383	-1.161233	-1.384069	-1.462061	-1.548137	-1.363877	-1.473757	-1.455250	-1.335327	-1.450569	-1.226131	-1.580940	-1.283010	-1.185580	-1.582616	-1.467618	-1.269473	-1.470717	-1.626593	-1.654178	-1.511508	-1.558603	-1.583193	-1.335458	-1.321428	-1.850295	-1.370533	-1.580045	-1.481248	-1.387870	-1.639470	-1.321933	-1.525031	-1.301534	-1.276629	-1.700722	-1.709849	-1.575456	-1.817499	-1.285949	-1.752068	-1.537887	-1.399025	-1.475034	-1.563059	-1.761869	-1.657153	-1.189351	-1.185302	-1.313665	-1.435738	-1.322003	-1.786221	-1.242622	-1.152899	-1.677897	-1.423914	-1.683086	-1.365822	-1.688245	-1.177661	-1.529123	-1.298210	-1.613184	-1.496453	-1.368986	-1.309078	-1.408008	-1.536838	-1.518616	-1.679143	-1.211947	-1.503990	-1.259560	-1.530230	-1.494713	-1.569500	-1.603614	-1.663295	-1.758285	-1.414352	-1.322377	-1.726123	-1.581401	-1.631032	-1.636312	-1.622847	-1.548071	-1.636254	-1.597478	-1.583960	-1.521256	-1.610441	-1.733380	-1.598007	-1.744829	-1.576874	-1.485261	-1.627723	-1.545392
chr10	67430981	67440980	6.743598e+07	-1.123997	-1.504662	-1.120535	-1.241581	-1.555391	-1.361047	-1.157479	-1.318265	-1.189534	-1.433648	-1.321741	-1.099819	-1.001224	-1.204665	-1.203900	-1.459236	-1.615179	-1.819166	-1.648100	-1.213549	-1.297695	-1.028897	-1.416008	-1.370898	-1.533914	-1.267536	-1.260804	-1.096592	-1.218647	-1.237073	-1.158845	-1.361132	-1.066148	-1.317945	-1.289063	-1.184483	-1.468487	-1.322695	-1.616698	-1.107266	-1.721702	-1.148069	-1.148419	-1.163534	-0.982807	-1.028512	-1.170920	-1.305496	-1.110153	-1.324392	-1.490447	-1.519169	-1.413086	-1.604337	-1.371850	-1.307611	-1.396433	-1.207262	-1.344922	-1.431286	-1.186011	-1.269452	-1.558477	-1.406544	-1.110167	-1.065063	-1.231060	-1.347738	-1.044671	-1.107990	-1.559391	-0.980689	-0.671987	-1.493262	-1.086694	-1.258462	-1.716272	-1.627987	-1.385314	-1.636075	-1.852849	-1.138045	-1.244256	-1.181993	-1.505450	-0.959149	-1.463055	-1.792868	-1.197294	-1.456169	-1.398010	-1.439086	-1.721965	-1.362867	-1.716179	-1.522977	-1.516149	-1.574260	-1.559194	-1.398083	-1.512410	-1.165399	-1.383784	-1.468601	-1.550669	-1.365159	-1.474486	-1.453647	-1.336336	-1.455710	-1.222631	-1.585121	-1.287631	-1.182006	-1.580787	-1.468431	-1.271783	-1.467225	-1.633414	-1.659060	-1.520346	-1.556753	-1.583179	-1.335667	-1.321066	-1.847240	-1.376904	-1.575709	-1.483365	-1.386802	-1.643801	-1.317839	-1.520869	-1.294034	-1.275427	-1.698333	-1.714238	-1.580031	-1.809887	-1.290701	-1.758555	-1.537911	-1.399853	-1.467641	-1.563775	-1.754341	-1.655041	-1.186560	-1.187078	-1.319727	-1.439596	-1.326499	-1.778845	-1.243212	-1.158170	-1.674405	-1.420125	-1.680320	-1.364853	-1.688853	-1.180182	-1.523488	-1.298578	-1.620890	-1.493955	-1.370331	-1.310256	-1.408125	-1.538055	-1.518195	-1.684960	-1.212307	-1.508052	-1.263171	-1.533835	-1.500494	-1.568592	-1.605393	-1.663753	-1.761376	-1.417271	-1.325190	-1.721540	-1.584100	-1.625963	-1.634644	-1.624191	-1.546606	-1.641258	-1.599991	-1.594683	-1.520709	-1.610003	-1.733245	-1.599103	-1.747449	-1.576867	-1.493342	-1.627481	-1.548813
chr10	67440981	67450980	6.744598e+07	-1.125957	-1.506621	-1.106684	-1.230106	-1.553953	-1.365074	-1.153029	-1.315543	-1.184374	-1.435030	-1.321319	-1.098693	-1.009021	-1.206632	-1.194302	-1.467388	-1.617017	-1.813492	-1.647778	-1.213519	-1.294947	-1.027055	-1.415226	-1.362813	-1.533566	-1.264802	-1.257860	-1.089811	-1.214259	-1.228897	-1.157937	-1.357915	-1.067939	-1.313923	-1.285332	-1.174624	-1.466404	-1.321018	-1.613731	-1.104020	-1.725180	-1.137990	-1.149834	-1.160278	-0.986997	-1.020404	-1.175028	-1.290767	-1.113155	-1.327590	-1.479086	-1.524147	-1.409350	-1.600760	-1.370589	-1.308035	-1.399338	-1.213632	-1.343284	-1.427796	-1.176332	-1.272824	-1.558987	-1.405904	-1.102182	-1.068499	-1.226159	-1.347041	-1.054964	-1.105978	-1.557697	-0.976154	-0.663566	-1.485671	-1.081490	-1.249743	-1.718063	-1.627312	-1.376938	-1.626754	-1.852846	-1.131332	-1.239905	-1.180103	-1.505868	-0.957250	-1.451943	-1.793315	-1.194327	-1.457913	-1.396632	-1.448326	-1.717701	-1.353253	-1.718420	-1.525743	-1.516164	-1.577241	-1.565092	-1.396427	-1.509368	-1.169727	-1.383486	-1.475737	-1.553101	-1.366344	-1.475379	-1.451951	-1.337475	-1.460972	-1.219340	-1.589110	-1.292307	-1.178709	-1.578626	-1.469228	-1.273939	-1.463429	-1.640155	-1.663906	-1.528762	-1.554468	-1.583323	-1.335761	-1.320636	-1.843789	-1.383324	-1.571293	-1.485515	-1.385692	-1.648308	-1.313659	-1.516797	-1.286938	-1.274480	-1.695616	-1.718536	-1.584641	-1.801874	-1.295726	-1.764742	-1.538007	-1.400765	-1.460519	-1.564464	-1.746606	-1.652909	-1.184226	-1.189047	-1.325851	-1.443568	-1.330929	-1.770853	-1.243908	-1.163544	-1.670819	-1.416498	-1.677460	-1.364070	-1.689226	-1.182719	-1.518130	-1.299058	-1.628365	-1.491397	-1.371697	-1.311316	-1.408349	-1.539321	-1.517962	-1.690556	-1.212941	-1.512077	-1.266876	-1.537428	-1.506150	-1.567472	-1.607150	-1.663686	-1.764477	-1.420352	-1.328069	-1.716607	-1.587095	-1.620748	-1.633027	-1.625579	-1.544668	-1.646563	-1.602472	-1.605025	-1.520451	-1.609598	-1.733113	-1.600187	-1.750010	-1.576962	-1.501362	-1.627249	-1.552230
chr10	67450981	67460980	6.745598e+07	-1.128454	-1.508243	-1.093319	-1.218823	-1.552386	-1.369442	-1.148627	-1.313122	-1.179803	-1.436514	-1.320873	-1.098153	-1.017231	-1.209021	-1.184683	-1.475582	-1.618852	-1.807858	-1.647334	-1.213377	-1.291985	-1.025736	-1.414623	-1.354884	-1.533475	-1.262353	-1.254859	-1.083583	-1.210078	-1.220781	-1.157387	-1.354747	-1.070096	-1.309972	-1.281690	-1.165090	-1.464298	-1.319454	-1.610298	-1.100908	-1.728637	-1.128417	-1.151567	-1.157583	-0.991768	-1.012807	-1.179489	-1.276194	-1.116449	-1.331083	-1.467699	-1.529018	-1.405944	-1.596986	-1.369181	-1.308314	-1.402237	-1.219943	-1.341644	-1.424597	-1.166866	-1.276482	-1.559278	-1.405096	-1.094502	-1.072184	-1.221336	-1.346504	-1.065800	-1.104550	-1.555948	-0.972005	-0.655793	-1.478032	-1.076434	-1.241352	-1.719842	-1.626606	-1.368526	-1.617009	-1.852405	-1.124721	-1.235761	-1.178320	-1.506302	-0.956297	-1.441097	-1.793458	-1.191525	-1.459806	-1.395293	-1.457590	-1.713284	-1.343598	-1.720636	-1.528497	-1.516067	-1.580107	-1.570955	-1.394790	-1.506298	-1.174210	-1.383188	-1.483329	-1.555463	-1.367452	-1.476393	-1.450184	-1.338754	-1.466327	-1.216239	-1.592948	-1.297017	-1.175637	-1.576196	-1.470013	-1.275982	-1.459428	-1.646827	-1.668732	-1.536856	-1.551876	-1.583606	-1.335770	-1.320181	-1.840054	-1.389780	-1.566818	-1.487702	-1.384557	-1.652960	-1.309444	-1.512798	-1.280178	-1.273731	-1.692679	-1.722770	-1.589280	-1.793608	-1.300968	-1.770684	-1.538180	-1.401756	-1.453652	-1.565151	-1.738735	-1.650767	-1.182261	-1.191161	-1.332023	-1.447631	-1.335299	-1.762452	-1.244697	-1.168977	-1.667206	-1.413029	-1.674562	-1.363449	-1.689424	-1.185278	-1.513003	-1.299645	-1.635663	-1.488835	-1.373094	-1.312304	-1.408681	-1.540644	-1.517883	-1.695992	-1.213788	-1.516059	-1.270679	-1.540988	-1.511693	-1.566207	-1.608881	-1.663113	-1.767581	-1.423584	-1.331007	-1.711333	-1.590368	-1.615409	-1.631467	-1.627007	-1.542279	-1.652159	-1.604916	-1.614962	-1.520466	-1.609229	-1.732989	-1.601257	-1.752496	-1.577157	-1.509292	-1.627027	-1.555634
chr10	67460981	67470980	6.746598e+07	-1.131494	-1.509581	-1.080457	-1.207757	-1.550696	-1.374130	-1.144301	-1.311053	-1.175865	-1.438103	-1.320418	-1.098203	-1.025838	-1.211831	-1.175092	-1.483774	-1.620715	-1.802268	-1.646772	-1.213090	-1.288821	-1.024938	-1.414202	-1.347156	-1.533655	-1.260194	-1.251804	-1.077883	-1.206137	-1.212767	-1.157184	-1.351655	-1.072635	-1.306104	-1.278144	-1.155919	-1.462208	-1.318013	-1.606403	-1.097982	-1.732060	-1.119387	-1.153627	-1.155485	-0.997108	-1.005766	-1.184284	-1.261802	-1.120033	-1.334828	-1.456317	-1.533744	-1.402884	-1.593006	-1.367614	-1.308439	-1.405117	-1.226155	-1.339994	-1.421698	-1.157645	-1.280413	-1.559368	-1.404104	-1.087163	-1.076093	-1.216637	-1.346111	-1.077152	-1.103723	-1.554151	-0.968256	-0.648657	-1.470383	-1.071544	-1.233339	-1.721614	-1.625856	-1.360105	-1.606878	-1.851521	-1.118282	-1.231831	-1.176633	-1.506748	-0.956313	-1.430575	-1.793305	-1.189058	-1.462004	-1.394051	-1.466918	-1.708559	-1.333867	-1.722817	-1.531205	-1.515760	-1.582754	-1.576776	-1.393197	-1.503186	-1.179027	-1.382888	-1.491841	-1.557694	-1.368414	-1.477643	-1.448273	-1.340348	-1.471872	-1.213525	-1.596495	-1.301799	-1.173011	-1.573228	-1.470779	-1.277807	-1.455034	-1.653390	-1.673535	-1.544333	-1.548690	-1.584173	-1.335615	-1.319692	-1.835762	-1.396324	-1.562224	-1.489974	-1.383369	-1.657917	-1.305170	-1.508935	-1.274087	-1.273378	-1.689316	-1.726883	-1.593988	-1.784854	-1.306661	-1.776156	-1.538521	-1.402916	-1.447298	-1.565848	-1.730592	-1.648603	-1.181023	-1.193565	-1.338304	-1.451881	-1.339555	-1.753262	-1.245680	-1.174526	-1.663556	-1.409891	-1.671602	-1.363160	-1.689281	-1.187894	-1.508335	-1.300459	-1.642637	-1.486286	-1.374565	-1.313161	-1.409235	-1.542093	-1.518116	-1.701129	-1.215064	-1.519954	-1.274700	-1.544475	-1.517016	-1.564663	-1.610572	-1.662047	-1.770659	-1.426944	-1.333988	-1.705741	-1.593877	-1.609987	-1.629978	-1.628461	-1.539461	-1.658015	-1.607302	-1.624421	-1.520744	-1.608898	-1.732876	-1.602305	-1.754872	-1.577456	-1.517072	-1.626818	-1.559004
chr10	67470981	67480980	6.747598e+07	-1.135085	-1.510682	-1.068138	-1.196935	-1.548893	-1.379110	-1.140075	-1.309371	-1.172609	-1.439799	-1.319957	-1.098837	-1.034827	-1.215061	-1.165592	-1.491918	-1.622638	-1.796717	-1.646110	-1.212636	-1.285475	-1.024655	-1.413989	-1.339678	-1.534123	-1.258326	-1.248698	-1.072695	-1.202473	-1.204895	-1.157318	-1.348651	-1.075579	-1.302323	-1.274689	-1.147151	-1.460163	-1.316715	-1.602056	-1.095285	-1.735450	-1.110926	-1.156027	-1.154019	-1.003016	-0.999323	-1.189398	-1.247634	-1.123900	-1.338786	-1.444972	-1.538282	-1.400180	-1.588801	-1.365875	-1.308397	-1.407961	-1.232235	-1.338324	-1.419109	-1.148711	-1.284611	-1.559280	-1.402914	-1.080204	-1.080214	-1.212097	-1.345850	-1.089006	-1.103502	-1.552324	-0.964921	-0.642168	-1.462764	-1.066840	-1.225756	-1.723386	-1.625059	-1.351698	-1.596404	-1.850187	-1.112069	-1.228134	-1.175032	-1.507203	-0.957308	-1.420439	-1.792866	-1.186893	-1.464450	-1.392947	-1.476237	-1.703625	-1.324190	-1.724970	-1.533799	-1.515316	-1.585226	-1.582572	-1.391682	-1.500091	-1.184125	-1.382592	-1.501040	-1.559819	-1.369266	-1.479068	-1.446264	-1.342256	-1.477523	-1.211161	-1.599800	-1.306606	-1.170770	-1.569860	-1.471544	-1.279453	-1.450401	-1.659853	-1.678303	-1.551296	-1.545094	-1.584977	-1.335341	-1.319207	-1.831079	-1.402909	-1.557580	-1.492321	-1.382152	-1.663095	-1.300930	-1.505198	-1.268582	-1.273346	-1.685657	-1.730875	-1.598736	-1.775830	-1.312707	-1.781230	-1.539026	-1.404227	-1.441430	-1.566575	-1.722307	-1.646438	-1.180379	-1.196191	-1.344639	-1.456260	-1.343699	-1.743594	-1.246827	-1.180101	-1.659948	-1.407078	-1.668659	-1.363158	-1.688892	-1.190574	-1.504073	-1.301480	-1.649335	-1.483819	-1.376111	-1.313935	-1.409981	-1.543658	-1.518609	-1.706024	-1.216682	-1.523733	-1.278904	-1.547862	-1.522124	-1.562935	-1.612463	-1.660219	-1.774153	-1.430964	-1.337465	-1.698905	-1.598173	-1.603658	-1.628356	-1.630161	-1.535694	-1.665056	-1.609972	-1.634714	-1.521380	-1.608565	-1.732765	-1.603480	-1.757439	-1.577938	-1.525819	-1.626592	-1.562835
chr10	67480981	67490980	6.748598e+07	-1.139241	-1.511585	-1.056400	-1.186389	-1.546985	-1.384349	-1.135980	-1.308112	-1.170079	-1.441602	-1.319495	-1.100047	-1.044189	-1.218715	-1.156265	-1.499975	-1.624641	-1.791199	-1.645377	-1.212009	-1.281973	-1.024891	-1.414003	-1.332494	-1.534899	-1.256740	-1.245547	-1.067998	-1.199121	-1.197209	-1.157777	-1.345741	-1.078954	-1.298628	-1.271332	-1.138821	-1.458184	-1.315583	-1.597274	-1.092858	-1.738799	-1.103058	-1.158777	-1.153219	-1.009490	-0.993525	-1.194821	-1.233740	-1.128047	-1.342932	-1.433692	-1.542591	-1.397837	-1.584352	-1.363953	-1.308170	-1.410748	-1.238156	-1.336626	-1.416845	-1.140092	-1.289078	-1.559054	-1.401514	-1.073664	-1.084543	-1.207760	-1.345723	-1.101353	-1.103890	-1.550497	-0.962021	-0.636342	-1.455218	-1.062361	-1.218646	-1.725174	-1.624202	-1.343325	-1.585633	-1.848393	-1.106127	-1.224688	-1.173509	-1.507665	-0.959289	-1.410753	-1.792154	-1.185035	-1.467190	-1.392017	-1.485648	-1.698425	-1.314515	-1.727136	-1.536269	-1.514744	-1.587560	-1.588437	-1.390257	-1.496996	-1.189597	-1.382291	-1.511073	-1.561857	-1.370032	-1.480681	-1.444146	-1.344566	-1.483336	-1.209155	-1.602907	-1.311488	-1.168911	-1.566057	-1.472338	-1.280933	-1.445510	-1.666316	-1.683096	-1.557837	-1.541076	-1.586040	-1.334954	-1.318740	-1.825958	-1.409623	-1.552855	-1.494790	-1.380890	-1.668558	-1.296724	-1.501548	-1.263631	-1.273648	-1.681664	-1.734794	-1.603605	-1.766466	-1.319218	-1.785953	-1.539734	-1.405727	-1.436010	-1.567359	-1.713795	-1.644255	-1.180344	-1.199089	-1.351113	-1.460827	-1.347788	-1.733373	-1.248171	-1.185742	-1.656359	-1.404589	-1.665728	-1.363463	-1.688271	-1.193377	-1.500183	-1.302758	-1.655850	-1.481437	-1.377768	-1.314653	-1.410940	-1.545377	-1.519395	-1.710750	-1.218681	-1.527415	-1.283372	-1.551177	-1.527077	-1.561025	-1.614104	-1.658078	-1.777229	-1.434686	-1.340612	-1.692434	-1.602215	-1.597921	-1.626980	-1.631701	-1.531880	-1.671603	-1.612292	-1.643426	-1.522209	-1.608305	-1.732682	-1.604500	-1.759572	-1.578494	-1.533466	-1.626399	-1.566222
chr10	67490981	67500980	6.749598e+07	-1.143970	-1.512315	-1.045270	-1.176155	-1.544972	-1.389828	-1.132054	-1.307306	-1.168315	-1.443508	-1.319039	-1.101832	-1.053924	-1.222790	-1.147197	-1.507913	-1.626744	-1.785708	-1.644602	-1.211216	-1.278321	-1.025638	-1.414255	-1.325647	-1.536014	-1.255417	-1.242350	-1.063778	-1.196107	-1.189754	-1.158551	-1.342937	-1.082785	-1.295015	-1.268091	-1.130950	-1.456286	-1.314627	-1.592070	-1.090733	-1.742097	-1.095810	-1.161885	-1.153125	-1.016528	-0.988413	-1.200536	-1.220173	-1.132482	-1.347247	-1.422514	-1.546637	-1.395848	-1.579646	-1.361856	-1.307734	-1.413460	-1.243895	-1.334893	-1.414917	-1.131816	-1.293812	-1.558723	-1.399895	-1.067579	-1.089070	-1.203677	-1.345743	-1.114177	-1.104888	-1.548696	-0.959582	-0.631201	-1.447789	-1.058157	-1.212054	-1.726999	-1.623265	-1.335016	-1.574603	-1.846141	-1.100493	-1.221520	-1.172060	-1.508135	-0.962250	-1.401576	-1.791185	-1.183514	-1.470273	-1.391308	-1.495212	-1.692910	-1.304818	-1.729359	-1.538597	-1.514042	-1.589787	-1.594458	-1.388942	-1.493892	-1.195523	-1.381977	-1.522092	-1.563814	-1.370735	-1.482508	-1.441921	-1.347376	-1.489351	-1.207537	-1.605850	-1.316483	-1.167456	-1.561783	-1.473188	-1.282243	-1.440348	-1.672859	-1.687962	-1.564022	-1.536621	-1.587392	-1.334457	-1.318313	-1.820356	-1.416543	-1.548020	-1.497424	-1.379571	-1.674365	-1.292571	-1.497960	-1.259232	-1.274306	-1.677300	-1.738691	-1.608675	-1.756704	-1.326299	-1.790344	-1.540691	-1.407456	-1.431010	-1.568219	-1.704984	-1.642049	-1.180957	-1.202316	-1.357795	-1.465641	-1.351878	-1.722512	-1.249747	-1.191489	-1.652762	-1.402430	-1.662790	-1.364110	-1.687434	-1.196357	-1.496645	-1.304350	-1.662257	-1.479143	-1.379574	-1.315334	-1.412142	-1.547292	-1.520516	-1.715360	-1.221116	-1.530994	-1.288175	-1.554442	-1.531931	-1.558933	-1.615532	-1.655726	-1.779945	-1.438134	-1.343467	-1.686298	-1.605998	-1.592693	-1.625806	-1.633099	-1.528072	-1.677685	-1.614321	-1.650842	-1.523168	-1.608105	-1.732623	-1.605389	-1.761334	-1.579110	-1.540189	-1.626230	-1.569236
chr10	67500981	67510980	6.750598e+07	-1.149266	-1.512898	-1.034776	-1.166278	-1.542841	-1.395515	-1.128330	-1.306972	-1.167337	-1.445508	-1.318601	-1.104191	-1.064026	-1.227263	-1.138477	-1.515702	-1.628947	-1.780236	-1.643819	-1.210272	-1.274520	-1.026889	-1.414756	-1.319176	-1.537495	-1.254324	-1.239110	-1.060043	-1.193449	-1.182566	-1.159626	-1.340255	-1.087076	-1.291471	-1.264979	-1.123554	-1.454488	-1.313839	-1.586455	-1.088931	-1.745338	-1.089207	-1.165360	-1.153769	-1.024118	-0.984015	-1.206509	-1.206984	-1.137217	-1.351714	-1.411479	-1.550388	-1.394196	-1.574671	-1.359603	-1.307062	-1.416066	-1.249446	-1.333109	-1.413340	-1.123908	-1.298802	-1.558315	-1.398052	-1.061963	-1.093785	-1.199898	-1.345913	-1.127453	-1.106485	-1.546944	-0.957629	-0.626760	-1.440521	-1.054279	-1.206013	-1.728882	-1.622217	-1.326787	-1.563354	-1.843439	-1.095197	-1.218654	-1.170678	-1.508610	-0.966166	-1.392955	-1.789972	-1.182442	-1.473543	-1.390901	-1.504394	-1.687370	-1.295678	-1.731546	-1.540630	-1.513252	-1.591801	-1.600332	-1.387828	-1.490960	-1.201590	-1.381663	-1.533526	-1.565570	-1.371355	-1.484459	-1.439734	-1.350572	-1.495229	-1.206411	-1.608503	-1.321313	-1.166504	-1.557287	-1.474056	-1.283300	-1.435228	-1.679156	-1.692646	-1.569549	-1.532006	-1.588964	-1.333881	-1.317974	-1.814598	-1.423310	-1.543346	-1.500096	-1.378268	-1.680203	-1.288739	-1.494628	-1.255635	-1.275278	-1.672813	-1.742378	-1.613703	-1.747100	-1.333585	-1.794164	-1.541873	-1.409339	-1.426679	-1.569107	-1.696355	-1.639948	-1.182189	-1.205718	-1.364322	-1.470450	-1.355772	-1.711615	-1.251480	-1.197028	-1.649345	-1.400723	-1.659998	-1.365087	-1.686462	-1.199372	-1.493640	-1.306198	-1.668255	-1.477077	-1.381445	-1.315937	-1.413536	-1.549324	-1.521925	-1.719622	-1.223885	-1.534235	-1.293063	-1.557467	-1.536444	-1.556794	-1.616958	-1.652598	-1.782709	-1.441905	-1.346522	-1.679306	-1.610182	-1.587064	-1.624657	-1.634585	-1.523457	-1.684380	-1.616369	-1.658024	-1.524483	-1.607936	-1.732581	-1.606274	-1.762938	-1.579936	-1.547064	-1.626049	-1.572378
chr10	67510981	67521010	6.751600e+07	-1.155126	-1.513352	-1.024939	-1.156783	-1.540572	-1.401387	-1.124822	-1.307117	-1.167155	-1.447595	-1.318198	-1.107117	-1.074494	-1.232119	-1.130184	-1.523328	-1.631244	-1.774781	-1.643044	-1.209187	-1.270559	-1.028645	-1.415515	-1.313101	-1.539363	-1.253414	-1.235831	-1.056791	-1.191157	-1.175669	-1.160973	-1.337696	-1.091833	-1.287979	-1.262005	-1.116639	-1.452799	-1.313216	-1.580431	-1.087470	-1.748513	-1.083257	-1.169211	-1.155184	-1.032244	-0.980344	-1.212698	-1.194209	-1.142266	-1.356322	-1.400601	-1.553819	-1.392857	-1.569416	-1.357222	-1.306120	-1.418537	-1.254819	-1.331263	-1.412125	-1.116380	-1.304042	-1.557833	-1.396003	-1.056819	-1.098699	-1.196450	-1.346232	-1.141170	-1.108674	-1.545266	-0.956172	-0.623029	-1.433457	-1.050770	-1.200537	-1.730835	-1.621021	-1.318637	-1.551905	-1.840300	-1.090249	-1.216103	-1.169349	-1.509088	-0.971006	-1.384916	-1.788526	-1.181822	-1.476968	-1.390811	-1.513148	-1.681828	-1.287161	-1.733707	-1.542347	-1.512383	-1.593614	-1.606040	-1.386913	-1.488225	-1.207753	-1.381346	-1.545281	-1.567125	-1.371905	-1.486517	-1.437626	-1.354124	-1.500927	-1.205758	-1.610911	-1.325937	-1.166044	-1.552629	-1.474936	-1.284100	-1.430215	-1.685203	-1.697132	-1.574455	-1.527305	-1.590724	-1.333231	-1.317737	-1.808760	-1.429908	-1.538861	-1.502790	-1.376998	-1.686033	-1.285269	-1.491566	-1.252818	-1.276533	-1.668248	-1.745865	-1.618684	-1.737724	-1.341030	-1.797424	-1.543275	-1.411362	-1.422970	-1.570009	-1.687961	-1.637958	-1.183978	-1.209276	-1.370650	-1.475217	-1.359480	-1.700760	-1.253344	-1.202341	-1.646101	-1.399455	-1.657352	-1.366391	-1.685405	-1.202408	-1.491139	-1.308296	-1.673871	-1.475244	-1.383376	-1.316448	-1.415112	-1.551474	-1.523606	-1.723535	-1.226974	-1.537097	-1.297999	-1.560232	-1.540628	-1.554640	-1.618386	-1.649420	-1.785481	-1.445700	-1.349594	-1.672252	-1.614396	-1.581403	-1.623507	-1.636079	-1.518788	-1.691120	-1.618421	-1.665203	-1.525820	-1.607768	-1.732541	-1.607159	-1.764535	-1.580775	-1.553957	-1.625866	-1.575532
chr10	67521011	67531010	6.752601e+07	-1.161530	-1.513705	-1.015812	-1.147727	-1.538157	-1.407402	-1.121546	-1.307745	-1.167784	-1.449754	-1.317857	-1.110591	-1.085279	-1.237345	-1.122422	-1.530767	-1.633615	-1.769366	-1.642282	-1.207973	-1.266452	-1.030896	-1.416540	-1.307458	-1.541621	-1.252656	-1.232520	-1.054028	-1.189250	-1.169118	-1.162566	-1.335273	-1.097042	-1.284526	-1.259192	-1.110240	-1.451241	-1.312758	-1.574008	-1.086366	-1.751602	-1.077989	-1.173437	-1.157399	-1.040853	-0.977419	-1.219051	-1.181926	-1.147605	-1.361048	-1.389923	-1.556902	-1.391792	-1.563885	-1.354743	-1.304879	-1.420844	-1.260019	-1.329347	-1.411294	-1.109271	-1.309511	-1.557259	-1.393777	-1.052164	-1.103820	-1.193354	-1.346688	-1.155282	-1.111441	-1.543698	-0.955230	-0.620029	-1.426665	-1.047674	-1.195652	-1.732864	-1.619658	-1.310578	-1.540311	-1.836749	-1.085656	-1.213890	-1.168058	-1.509565	-0.976724	-1.377506	-1.786865	-1.181646	-1.480623	-1.391049	-1.521689	-1.676128	-1.279074	-1.735912	-1.543775	-1.511407	-1.595278	-1.611724	-1.386164	-1.485631	-1.214164	-1.381012	-1.557624	-1.568533	-1.372403	-1.488720	-1.435580	-1.358101	-1.506580	-1.205554	-1.613190	-1.330457	-1.166060	-1.547717	-1.475841	-1.284661	-1.425212	-1.691155	-1.701523	-1.578907	-1.522436	-1.592688	-1.332486	-1.317595	-1.802745	-1.436521	-1.534457	-1.505572	-1.375739	-1.691988	-1.282090	-1.488705	-1.250688	-1.278090	-1.663508	-1.749264	-1.623763	-1.728353	-1.348822	-1.800224	-1.544936	-1.413558	-1.419735	-1.570941	-1.679591	-1.636023	-1.186325	-1.213085	-1.376923	-1.480031	-1.363111	-1.689676	-1.255366	-1.207568	-1.642923	-1.398584	-1.654776	-1.368063	-1.684271	-1.205538	-1.489039	-1.310708	-1.679277	-1.473589	-1.385418	-1.316867	-1.416904	-1.553812	-1.525598	-1.727198	-1.230463	-1.539616	-1.303093	-1.562794	-1.544616	-1.552433	-1.620173	-1.643833	-1.789030	-1.451125	-1.353880	-1.661494	-1.620456	-1.573367	-1.622081	-1.638125	-1.511188	-1.700906	-1.621054	-1.673877	-1.528140	-1.607598	-1.732524	-1.608254	-1.766229	-1.582224	-1.563060	-1.625575	-1.579817
chr10	67531011	67541010	6.753601e+07	-1.168449	-1.513996	-1.007439	-1.139154	-1.535581	-1.413514	-1.118513	-1.308844	-1.169230	-1.451971	-1.317604	-1.114590	-1.096323	-1.242924	-1.115283	-1.537997	-1.636037	-1.764011	-1.641526	-1.206649	-1.262218	-1.033626	-1.417828	-1.302266	-1.544251	-1.252031	-1.229179	-1.051753	-1.187748	-1.162964	-1.164380	-1.332992	-1.102677	-1.281108	-1.256565	-1.104399	-1.449831	-1.312464	-1.567202	-1.085623	-1.754592	-1.073421	-1.178027	-1.160435	-1.049886	-0.975262	-1.225522	-1.170205	-1.153203	-1.365847	-1.379489	-1.559627	-1.390961	-1.558082	-1.352208	-1.303313	-1.422949	-1.265044	-1.327350	-1.410863	-1.102612	-1.315187	-1.556576	-1.391409	-1.048012	-1.109166	-1.190623	-1.347260	-1.169737	-1.114773	-1.542264	-0.954804	-0.617775	-1.420202	-1.045027	-1.191383	-1.734973	-1.618121	-1.302626	-1.528636	-1.832818	-1.081413	-1.212044	-1.166788	-1.510036	-0.983268	-1.370756	-1.785002	-1.181934	-1.484484	-1.391624	-1.529964	-1.670282	-1.271494	-1.738157	-1.544880	-1.510316	-1.596784	-1.617345	-1.385591	-1.483214	-1.220805	-1.380658	-1.570469	-1.569804	-1.372837	-1.491047	-1.433645	-1.362462	-1.512151	-1.205817	-1.615369	-1.334835	-1.166553	-1.542597	-1.476765	-1.284976	-1.420273	-1.696965	-1.705786	-1.582906	-1.517461	-1.594827	-1.331647	-1.317554	-1.796638	-1.443130	-1.530170	-1.508423	-1.374516	-1.698025	-1.279248	-1.486085	-1.249275	-1.279941	-1.658635	-1.752576	-1.628930	-1.719052	-1.356930	-1.802556	-1.546859	-1.415894	-1.416963	-1.571897	-1.671297	-1.634147	-1.189196	-1.217136	-1.383088	-1.484832	-1.366654	-1.678417	-1.257525	-1.212685	-1.639805	-1.398114	-1.652288	-1.370114	-1.683097	-1.208744	-1.487338	-1.313444	-1.684458	-1.472120	-1.387565	-1.317173	-1.418899	-1.556347	-1.527896	-1.730578	-1.234338	-1.541726	-1.308309	-1.565119	-1.548406	-1.550204	-1.621591	-1.637903	-1.791900	-1.456054	-1.357684	-1.651100	-1.625970	-1.566043	-1.620941	-1.639906	-1.503493	-1.709956	-1.623215	-1.680575	-1.530524	-1.607485	-1.732559	-1.609106	-1.767301	-1.583724	-1.570800	-1.625264	-1.583566
chr10	67541011	67551010	6.754601e+07	-1.175870	-1.514266	-0.999836	-1.131073	-1.532817	-1.419697	-1.115720	-1.310398	-1.171495	-1.454236	-1.317449	-1.119109	-1.107600	-1.248852	-1.108826	-1.545010	-1.638496	-1.758715	-1.640765	-1.205237	-1.257851	-1.036820	-1.419385	-1.297521	-1.547237	-1.251538	-1.225812	-1.049965	-1.186666	-1.157236	-1.166388	-1.330861	-1.108716	-1.277705	-1.254133	-1.099142	-1.448587	-1.312326	-1.560007	-1.085239	-1.757490	-1.069547	-1.182977	-1.164316	-1.059311	-0.973890	-1.232084	-1.159075	-1.159044	-1.370692	-1.369313	-1.561999	-1.390326	-1.552001	-1.349658	-1.301395	-1.424829	-1.269904	-1.325263	-1.410840	-1.096422	-1.321060	-1.555770	-1.388931	-1.044358	-1.114766	-1.188276	-1.347928	-1.184521	-1.118667	-1.540985	-0.954891	-0.616264	-1.414096	-1.042869	-1.187739	-1.737172	-1.616410	-1.294772	-1.516906	-1.828526	-1.077514	-1.210590	-1.165525	-1.510507	-0.990615	-1.364674	-1.782953	-1.182746	-1.488599	-1.392571	-1.538037	-1.664198	-1.264403	-1.740473	-1.545635	-1.509076	-1.598136	-1.622945	-1.385223	-1.480984	-1.227783	-1.380281	-1.583953	-1.570963	-1.373195	-1.493543	-1.431858	-1.367254	-1.517684	-1.206596	-1.617507	-1.339109	-1.167542	-1.537231	-1.477723	-1.285036	-1.415370	-1.702671	-1.709954	-1.586501	-1.512363	-1.597159	-1.330715	-1.317623	-1.790420	-1.449832	-1.525974	-1.511374	-1.373344	-1.704199	-1.276753	-1.483712	-1.248616	-1.282122	-1.653588	-1.755847	-1.634268	-1.709740	-1.365471	-1.804435	-1.549089	-1.418372	-1.414626	-1.572901	-1.663001	-1.632307	-1.192642	-1.221497	-1.389193	-1.489633	-1.370153	-1.666850	-1.259850	-1.217753	-1.636691	-1.398060	-1.649876	-1.372604	-1.681903	-1.212073	-1.486022	-1.316567	-1.689462	-1.470835	-1.389841	-1.317353	-1.421116	-1.559141	-1.530541	-1.733682	-1.238654	-1.543378	-1.313700	-1.567204	-1.552049	-1.547951	-1.623020	-1.631578	-1.794803	-1.461160	-1.361606	-1.640194	-1.631682	-1.558434	-1.619787	-1.641738	-1.495351	-1.719367	-1.625412	-1.687300	-1.533037	-1.607374	-1.732613	-1.609960	-1.768319	-1.585320	-1.578734	-1.624930	-1.587431
chr10	67551011	67561010	6.755601e+07	-1.183766	-1.514568	-0.993031	-1.123498	-1.529856	-1.425918	-1.113173	-1.312387	-1.174572	-1.456544	-1.317403	-1.124143	-1.119073	-1.255107	-1.103109	-1.551785	-1.640986	-1.753491	-1.639993	-1.203766	-1.253354	-1.040462	-1.421223	-1.293225	-1.550558	-1.251185	-1.222435	-1.048674	-1.186015	-1.151980	-1.168556	-1.328912	-1.115127	-1.274309	-1.251910	-1.094509	-1.447537	-1.312344	-1.552451	-1.085216	-1.760301	-1.066361	-1.188286	-1.169056	-1.069080	-0.973329	-1.238707	-1.148578	-1.165100	-1.375556	-1.359425	-1.564022	-1.389864	-1.545661	-1.347148	-1.299110	-1.426471	-1.274607	-1.323086	-1.411228	-1.090726	-1.327109	-1.554829	-1.386387	-1.041196	-1.120639	-1.186343	-1.348677	-1.199596	-1.123115	-1.539893	-0.955484	-0.615491	-1.408380	-1.041246	-1.184741	-1.739482	-1.614528	-1.287024	-1.505171	-1.823895	-1.073953	-1.209548	-1.164261	-1.510986	-0.998739	-1.359273	-1.780739	-1.184058	-1.492899	-1.393867	-1.545823	-1.657945	-1.257879	-1.742827	-1.546048	-1.507704	-1.599328	-1.628451	-1.385073	-1.478970	-1.235017	-1.379899	-1.597840	-1.572024	-1.373465	-1.496188	-1.430282	-1.372380	-1.523110	-1.207868	-1.619614	-1.343236	-1.168954	-1.531724	-1.478712	-1.284873	-1.410577	-1.708196	-1.713991	-1.589715	-1.507259	-1.599634	-1.329730	-1.317807	-1.784205	-1.456570	-1.521927	-1.514387	-1.372259	-1.710426	-1.274620	-1.481605	-1.248676	-1.284587	-1.648461	-1.759051	-1.639713	-1.700534	-1.374326	-1.805896	-1.551589	-1.420929	-1.412711	-1.573950	-1.654812	-1.630524	-1.196577	-1.226104	-1.395166	-1.494353	-1.373581	-1.655129	-1.262300	-1.222728	-1.633605	-1.398387	-1.647566	-1.375477	-1.680730	-1.215491	-1.485055	-1.320024	-1.694262	-1.469743	-1.392205	-1.317411	-1.423499	-1.562159	-1.533482	-1.736483	-1.243320	-1.544563	-1.319191	-1.569041	-1.555533	-1.545722	-1.624204	-1.623438	-1.797280	-1.466516	-1.365574	-1.627604	-1.637695	-1.550255	-1.618797	-1.643556	-1.485389	-1.729567	-1.627398	-1.692685	-1.536037	-1.607309	-1.732817	-1.610628	-1.768654	-1.587357	-1.586417	-1.624479	-1.591366
chr10	67561011	67571010	6.756601e+07	-1.192110	-1.514957	-0.987050	-1.116434	-1.526705	-1.432156	-1.110879	-1.314795	-1.178455	-1.458894	-1.317488	-1.129693	-1.130710	-1.261663	-1.098168	-1.558304	-1.643504	-1.748368	-1.639222	-1.202264	-1.248736	-1.044548	-1.423353	-1.289380	-1.554195	-1.250970	-1.219076	-1.047901	-1.185792	-1.147241	-1.170857	-1.327175	-1.121875	-1.270923	-1.249903	-1.090545	-1.446714	-1.312524	-1.544573	-1.085566	-1.763037	-1.063847	-1.193936	-1.174655	-1.079145	-0.973595	-1.245362	-1.138747	-1.171344	-1.380418	-1.349848	-1.565696	-1.389551	-1.539081	-1.344734	-1.296457	-1.427881	-1.279179	-1.320826	-1.412039	-1.085537	-1.333306	-1.553747	-1.383832	-1.038529	-1.126807	-1.184854	-1.349505	-1.214925	-1.128112	-1.539016	-0.956584	-0.615455	-1.403080	-1.040206	-1.182408	-1.741918	-1.612492	-1.279401	-1.493481	-1.818936	-1.070727	-1.208929	-1.163001	-1.511479	-1.007617	-1.354575	-1.778387	-1.185855	-1.497282	-1.395495	-1.553141	-1.651661	-1.252092	-1.745167	-1.546108	-1.506228	-1.600334	-1.633731	-1.385167	-1.477228	-1.242357	-1.379535	-1.611773	-1.572982	-1.373631	-1.498947	-1.428998	-1.377712	-1.528301	-1.209624	-1.621660	-1.347123	-1.170721	-1.526228	-1.479721	-1.284508	-1.406016	-1.713396	-1.717807	-1.592511	-1.502315	-1.602182	-1.328733	-1.318113	-1.778155	-1.463214	-1.518132	-1.517393	-1.371305	-1.716558	-1.272895	-1.479812	-1.249453	-1.287275	-1.643395	-1.762118	-1.645144	-1.691656	-1.383294	-1.806944	-1.554308	-1.423491	-1.411254	-1.575037	-1.646932	-1.628843	-1.200901	-1.230853	-1.400870	-1.498865	-1.376871	-1.643529	-1.264815	-1.227508	-1.630614	-1.399078	-1.645400	-1.378659	-1.679628	-1.218924	-1.484425	-1.323745	-1.698773	-1.468878	-1.394597	-1.317348	-1.425982	-1.565341	-1.536659	-1.738913	-1.248216	-1.545245	-1.324656	-1.570597	-1.558792	-1.543581	-1.624823	-1.617422	-1.798586	-1.469942	-1.368020	-1.618971	-1.641561	-1.544898	-1.618294	-1.644697	-1.478249	-1.736256	-1.628549	-1.695375	-1.538132	-1.607315	-1.733072	-1.610961	-1.768528	-1.588912	-1.591100	-1.624150	-1.593886
chr10	67571011	67581023	67576017	-1.200887	-1.515489	-0.981896	-1.109884	-1.523370	-1.438378	-1.108851	-1.317611	-1.183134	-1.461283	-1.317724	-1.135747	-1.142495	-1.268492	-1.094027	-1.564549	-1.646041	-1.743371	-1.638466	-1.200751	-1.244001	-1.049075	-1.425783	-1.285975	-1.558138	-1.250894	-1.215761	-1.047683	-1.185983	-1.143052	-1.173260	-1.325678	-1.128920	-1.267548	-1.248113	-1.087284	-1.446153	-1.312859	-1.536407	-1.086294	-1.765715	-1.061993	-1.199918	-1.181108	-1.089466	-0.974682	-1.252025	-1.129596	-1.177752	-1.385265	-1.340595	-1.567016	-1.389370	-1.532276	-1.342461	-1.293432	-1.429075	-1.283644	-1.318496	-1.413289	-1.080866	-1.339622	-1.552509	-1.381320	-1.036371	-1.133290	-1.183827	-1.350414	-1.230473	-1.133639	-1.538376	-0.958182	-0.616153	-1.398207	-1.039798	-1.180762	-1.744492	-1.610327	-1.271913	-1.481877	-1.813660	-1.067835	-1.208732	-1.161756	-1.511981	-1.017225	-1.350604	-1.775920	-1.188250	-1.501860	-1.397537	-1.560130	-1.645175	-1.246992	-1.747545	-1.545768	-1.504602	-1.601173	-1.638884	-1.385562	-1.475744	-1.250013	-1.379201	-1.626045	-1.573882	-1.373675	-1.501932	-1.428046	-1.383378	-1.533365	-1.211989	-1.623709	-1.350843	-1.172879	-1.520642	-1.480800	-1.283942	-1.401602	-1.718334	-1.721476	-1.594963	-1.497486	-1.604853	-1.327729	-1.318579	-1.772163	-1.469959	-1.514535	-1.520468	-1.370487	-1.722734	-1.271562	-1.478305	-1.251039	-1.290269	-1.638291	-1.765104	-1.650704	-1.682937	-1.392612	-1.807625	-1.557340	-1.426097	-1.410262	-1.576210	-1.639213	-1.627233	-1.205752	-1.235869	-1.406423	-1.503229	-1.380105	-1.631777	-1.267464	-1.232197	-1.627653	-1.400180	-1.643308	-1.382244	-1.678598	-1.222465	-1.484099	-1.327863	-1.703115	-1.468255	-1.397079	-1.317155	-1.428623	-1.568782	-1.540193	-1.740993	-1.253455	-1.545393	-1.330233	-1.571899	-1.561888	-1.541494	-1.625317	-1.611351	-1.799621	-1.473109	-1.370217	-1.610633	-1.645148	-1.539861	-1.617917	-1.645745	-1.471165	-1.742542	-1.629548	-1.697419	-1.540178	-1.607357	-1.733398	-1.611214	-1.768212	-1.590519	-1.595308	-1.623825	-1.596232
chr10	67581024	67591023	6.758602e+07	-1.210078	-1.516210	-0.977567	-1.103840	-1.519854	-1.444544	-1.107104	-1.320825	-1.188591	-1.463710	-1.318116	-1.142280	-1.154392	-1.275555	-1.090706	-1.570489	-1.648589	-1.738524	-1.637737	-1.199243	-1.239167	-1.054038	-1.428515	-1.283004	-1.562364	-1.250962	-1.212511	-1.048062	-1.186575	-1.139444	-1.175730	-1.324449	-1.136207	-1.264187	-1.246551	-1.084756	-1.445886	-1.313326	-1.527998	-1.087407	-1.768352	-1.060795	-1.206220	-1.188400	-1.099990	-0.976567	-1.258674	-1.121145	-1.184297	-1.390083	-1.331683	-1.567955	-1.389297	-1.525266	-1.340370	-1.290026	-1.430073	-1.288017	-1.316116	-1.414990	-1.076725	-1.346014	-1.551103	-1.378909	-1.034731	-1.140096	-1.183268	-1.351394	-1.246191	-1.139659	-1.537985	-0.960259	-0.617574	-1.393777	-1.040066	-1.179831	-1.747200	-1.608054	-1.264581	-1.470411	-1.808095	-1.065282	-1.208945	-1.160533	-1.512481	-1.027525	-1.347388	-1.773362	-1.191214	-1.506573	-1.399953	-1.566749	-1.638529	-1.242610	-1.749936	-1.545043	-1.502849	-1.601872	-1.643857	-1.386269	-1.474520	-1.257913	-1.378915	-1.640453	-1.574737	-1.373595	-1.505131	-1.427451	-1.389282	-1.538256	-1.214938	-1.625750	-1.354372	-1.175350	-1.515054	-1.481955	-1.283214	-1.397363	-1.722945	-1.724971	-1.597104	-1.492862	-1.607600	-1.326766	-1.319212	-1.766297	-1.476771	-1.511165	-1.523582	-1.369814	-1.728884	-1.270602	-1.477075	-1.253386	-1.293513	-1.633201	-1.767974	-1.656337	-1.674463	-1.402182	-1.808005	-1.560645	-1.428696	-1.409703	-1.577456	-1.631732	-1.625697	-1.211057	-1.241083	-1.411785	-1.507380	-1.383276	-1.619988	-1.270223	-1.236752	-1.624742	-1.401651	-1.641260	-1.386157	-1.677664	-1.226089	-1.484027	-1.332346	-1.707282	-1.467868	-1.399626	-1.316846	-1.431378	-1.572433	-1.544048	-1.742716	-1.258940	-1.545040	-1.335869	-1.572968	-1.564806	-1.539486	-1.625772	-1.603992	-1.800551	-1.476590	-1.372541	-1.600967	-1.649137	-1.534154	-1.617608	-1.646907	-1.462723	-1.749619	-1.630592	-1.699188	-1.542570	-1.607452	-1.733902	-1.611433	-1.767642	-1.592526	-1.599859	-1.623439	-1.598871
chr10	67591024	67601023	6.759602e+07	-1.219657	-1.517165	-0.974059	-1.098295	-1.516160	-1.450608	-1.105651	-1.324435	-1.194799	-1.466171	-1.318662	-1.149266	-1.166362	-1.282814	-1.088220	-1.576091	-1.651151	-1.733850	-1.637036	-1.197748	-1.234257	-1.059428	-1.431546	-1.280458	-1.566839	-1.251155	-1.209349	-1.049079	-1.187558	-1.136442	-1.178250	-1.323518	-1.143680	-1.260846	-1.245236	-1.082986	-1.445945	-1.313909	-1.519387	-1.088910	-1.770965	-1.060251	-1.212822	-1.196510	-1.110664	-0.979222	-1.265287	-1.113408	-1.190942	-1.394864	-1.323127	-1.568487	-1.389306	-1.518085	-1.338500	-1.286242	-1.430890	-1.292304	-1.313711	-1.417145	-1.073132	-1.352436	-1.549522	-1.376648	-1.033604	-1.147232	-1.183173	-1.352434	-1.262025	-1.146148	-1.537840	-0.962789	-0.619711	-1.389810	-1.041042	-1.179646	-1.750026	-1.605687	-1.257424	-1.459128	-1.802282	-1.063065	-1.209561	-1.159337	-1.512964	-1.038472	-1.344946	-1.770741	-1.194460	-1.511032	-1.402507	-1.572553	-1.632217	-1.239191	-1.752164	-1.544028	-1.501125	-1.602414	-1.648283	-1.387213	-1.473611	-1.265444	-1.378701	-1.653835	-1.575491	-1.373409	-1.508288	-1.427226	-1.394927	-1.542616	-1.218178	-1.627630	-1.357470	-1.177867	-1.509910	-1.483103	-1.282416	-1.393583	-1.726895	-1.728057	-1.598850	-1.488804	-1.610201	-1.325942	-1.319948	-1.760982	-1.483149	-1.508246	-1.526490	-1.369323	-1.734543	-1.270028	-1.476171	-1.256210	-1.296720	-1.628505	-1.770521	-1.661601	-1.666853	-1.411255	-1.808142	-1.563933	-1.431069	-1.409534	-1.578670	-1.625028	-1.624335	-1.216345	-1.246063	-1.416581	-1.511015	-1.386173	-1.609051	-1.272878	-1.240833	-1.622090	-1.403309	-1.639375	-1.390034	-1.676895	-1.229520	-1.484150	-1.336821	-1.710999	-1.467712	-1.402030	-1.316469	-1.434004	-1.575982	-1.547895	-1.743994	-1.264198	-1.544298	-1.341127	-1.573771	-1.567354	-1.537702	-1.626149	-1.594007	-1.801263	-1.480710	-1.375128	-1.588592	-1.653945	-1.527083	-1.617438	-1.648300	-1.451509	-1.758308	-1.631729	-1.700393	-1.545670	-1.607652	-1.734772	-1.611582	-1.766553	-1.595349	-1.605110	-1.622928	-1.602107
chr10	67601024	67611023	6.760602e+07	-1.229614	-1.518396	-0.971358	-1.093240	-1.512284	-1.456533	-1.104497	-1.328437	-1.201748	-1.468654	-1.319369	-1.156680	-1.178383	-1.290243	-1.086562	-1.581340	-1.653729	-1.729372	-1.636361	-1.196262	-1.229290	-1.065247	-1.434868	-1.278324	-1.571531	-1.251452	-1.206299	-1.050774	-1.188920	-1.134061	-1.180818	-1.322914	-1.151302	-1.257531	-1.244176	-1.081992	-1.446359	-1.314589	-1.510598	-1.090815	-1.773566	-1.060361	-1.219704	-1.205425	-1.121452	-0.982614	-1.271847	-1.106382	-1.197648	-1.399600	-1.314931	-1.568596	-1.389376	-1.510766	-1.336892	-1.282092	-1.431524	-1.296508	-1.311291	-1.419753	-1.070097	-1.358845	-1.547768	-1.374584	-1.032992	-1.154713	-1.183549	-1.353514	-1.277944	-1.153104	-1.537938	-0.965754	-0.622574	-1.386324	-1.042745	-1.180233	-1.752951	-1.603229	-1.250438	-1.448056	-1.796250	-1.061167	-1.210569	-1.158168	-1.513414	-1.050045	-1.343287	-1.768079	-1.197115	-1.514277	-1.404539	-1.576493	-1.627579	-1.237163	-1.753771	-1.543071	-1.499825	-1.602747	-1.651331	-1.388081	-1.473103	-1.270987	-1.378587	-1.663405	-1.576008	-1.373204	-1.510681	-1.427283	-1.399073	-1.545621	-1.220829	-1.628971	-1.359581	-1.179793	-1.506260	-1.483978	-1.281772	-1.390968	-1.729496	-1.730175	-1.599968	-1.486063	-1.612094	-1.325413	-1.320573	-1.757252	-1.487772	-1.506281	-1.528583	-1.369056	-1.738565	-1.269822	-1.475670	-1.258642	-1.299151	-1.625153	-1.772269	-1.665393	-1.661569	-1.417884	-1.808126	-1.566430	-1.432731	-1.409620	-1.579575	-1.620375	-1.623393	-1.220368	-1.249713	-1.419904	-1.513475	-1.388231	-1.601207	-1.274848	-1.243655	-1.620214	-1.404678	-1.638018	-1.392957	-1.676413	-1.232020	-1.484341	-1.340239	-1.713572	-1.467727	-1.403778	-1.316148	-1.435922	-1.578625	-1.550830	-1.744697	-1.268064	-1.543514	-1.344907	-1.574234	-1.569085	-1.536478	-1.626268	-1.586047	-1.801396	-1.483464	-1.376702	-1.579324	-1.657302	-1.521948	-1.617500	-1.649278	-1.442777	-1.764503	-1.632440	-1.700471	-1.548008	-1.607873	-1.735656	-1.611587	-1.765470	-1.597710	-1.608615	-1.622534	-1.604437
chr10	67611024	67621157	6.761609e+07	-1.240007	-1.519951	-0.969452	-1.088646	-1.508186	-1.462332	-1.103644	-1.332854	-1.209486	-1.471162	-1.320253	-1.164550	-1.190523	-1.297860	-1.085723	-1.586269	-1.656329	-1.725095	-1.635703	-1.194783	-1.224247	-1.071547	-1.438489	-1.276573	-1.576438	-1.251828	-1.203370	-1.053202	-1.190659	-1.132303	-1.183444	-1.322665	-1.159083	-1.254240	-1.243374	-1.081795	-1.447170	-1.315351	-1.501607	-1.093163	-1.776173	-1.061126	-1.226895	-1.215189	-1.132373	-0.986738	-1.278373	-1.100026	-1.204421	-1.404299	-1.307051	-1.568272	-1.389490	-1.503302	-1.335566	-1.277572	-1.431970	-1.300653	-1.308846	-1.422840	-1.067627	-1.365241	-1.545840	-1.372729	-1.032904	-1.162589	-1.184411	-1.354639	-1.294005	-1.160560	-1.538286	-0.969169	-0.626193	-1.383305	-1.045199	-1.181612	-1.755975	-1.600662	-1.243577	-1.437160	-1.789983	-1.059562	-1.211970	-1.157014	-1.513815	-1.062301	-1.342424	-1.765378	-1.201161	-1.518753	-1.407560	-1.581600	-1.621082	-1.234923	-1.755980	-1.541473	-1.497969	-1.603140	-1.655327	-1.389511	-1.472580	-1.278753	-1.378479	-1.676395	-1.576689	-1.372840	-1.514125	-1.427638	-1.404848	-1.549564	-1.224850	-1.630796	-1.362331	-1.182548	-1.501343	-1.485249	-1.280810	-1.387499	-1.732735	-1.732963	-1.601366	-1.482559	-1.614714	-1.324784	-1.321554	-1.752245	-1.494169	-1.503737	-1.531447	-1.368794	-1.744006	-1.269796	-1.475152	-1.262441	-1.302645	-1.620591	-1.774554	-1.670575	-1.654575	-1.427086	-1.807989	-1.570008	-1.434943	-1.409975	-1.580856	-1.614209	-1.622137	-1.226145	-1.254773	-1.424302	-1.516648	-1.391026	-1.590475	-1.277632	-1.247366	-1.617666	-1.406744	-1.636147	-1.397111	-1.675846	-1.235480	-1.484701	-1.345169	-1.716971	-1.467911	-1.406189	-1.315656	-1.438565	-1.582349	-1.555054	-1.745384	-1.273449	-1.542148	-1.350074	-1.574745	-1.571338	-1.534876	-1.626238	-1.578388	-1.801162	-1.485653	-1.377809	-1.570888	-1.660140	-1.517402	-1.617718	-1.650118	-1.434557	-1.769867	-1.632979	-1.699859	-1.550137	-1.608135	-1.736680	-1.611504	-1.764263	-1.600091	-1.611464	-1.622163	-1.606490
chr10	67621158	67631157	6.762616e+07	-1.250757	-1.521843	-0.968351	-1.084564	-1.503891	-1.467945	-1.103123	-1.337648	-1.217953	-1.473666	-1.321331	-1.172796	-1.202697	-1.305588	-1.085709	-1.590848	-1.658922	-1.721090	-1.635062	-1.193330	-1.219178	-1.078292	-1.442366	-1.275203	-1.581499	-1.252253	-1.200628	-1.056391	-1.192765	-1.131180	-1.186101	-1.322791	-1.166918	-1.251031	-1.242832	-1.082421	-1.448409	-1.316176	-1.492520	-1.095968	-1.778766	-1.062540	-1.234338	-1.225715	-1.143310	-0.991540	-1.284803	-1.094379	-1.211186	-1.408905	-1.299552	-1.567518	-1.389650	-1.495783	-1.334560	-1.272755	-1.432218	-1.304715	-1.306392	-1.426390	-1.065771	-1.371538	-1.543763	-1.371111	-1.033354	-1.170799	-1.185765	-1.355800	-1.310040	-1.168444	-1.538881	-0.973014	-0.630550	-1.380788	-1.048393	-1.183783	-1.759070	-1.597999	-1.236891	-1.426554	-1.783533	-1.058247	-1.213735	-1.155885	-1.514151	-1.075121	-1.342387	-1.762672	-1.206228	-1.523772	-1.411238	-1.586915	-1.613628	-1.233128	-1.758454	-1.539305	-1.495791	-1.603498	-1.659534	-1.391425	-1.472219	-1.287661	-1.378418	-1.690685	-1.577434	-1.372340	-1.518190	-1.428404	-1.411415	-1.553734	-1.229838	-1.632818	-1.365220	-1.185752	-1.495982	-1.486764	-1.279641	-1.383755	-1.735904	-1.735930	-1.602784	-1.479009	-1.617678	-1.324224	-1.322809	-1.746769	-1.501399	-1.501071	-1.534631	-1.368630	-1.749973	-1.270102	-1.474780	-1.267257	-1.306770	-1.615537	-1.776950	-1.676322	-1.647096	-1.437503	-1.807692	-1.574200	-1.437322	-1.410663	-1.582329	-1.607598	-1.620765	-1.232927	-1.260481	-1.429014	-1.519923	-1.394123	-1.578507	-1.280855	-1.251281	-1.614824	-1.409267	-1.634035	-1.401918	-1.675344	-1.239380	-1.485204	-1.350988	-1.720593	-1.468334	-1.408895	-1.315041	-1.441526	-1.586627	-1.560027	-1.745777	-1.279564	-1.540261	-1.355814	-1.575171	-1.573708	-1.533189	-1.626133	-1.572478	-1.800758	-1.487047	-1.378416	-1.564661	-1.662097	-1.514119	-1.617978	-1.650709	-1.428337	-1.773651	-1.633319	-1.699002	-1.551706	-1.608367	-1.737582	-1.611389	-1.763240	-1.602010	-1.613374	-1.621883	-1.607971
chr10	67631158	67641157	6.763616e+07	-1.261778	-1.524073	-0.968038	-1.081038	-1.499444	-1.473312	-1.102954	-1.342768	-1.227057	-1.476138	-1.322614	-1.181329	-1.214816	-1.313356	-1.086504	-1.595051	-1.661480	-1.717430	-1.634440	-1.191924	-1.214143	-1.085435	-1.446455	-1.274208	-1.586656	-1.252705	-1.198138	-1.060338	-1.195220	-1.130677	-1.188758	-1.323302	-1.174714	-1.247980	-1.242535	-1.083866	-1.450083	-1.317053	-1.483456	-1.099234	-1.781328	-1.064582	-1.241985	-1.236893	-1.154166	-0.996941	-1.291072	-1.089453	-1.217878	-1.413372	-1.292486	-1.566347	-1.389855	-1.488290	-1.333892	-1.267720	-1.432263	-1.308684	-1.303936	-1.430368	-1.064551	-1.377654	-1.541569	-1.369756	-1.034351	-1.179278	-1.187606	-1.356985	-1.325887	-1.176680	-1.539701	-0.977267	-0.635609	-1.378791	-1.052277	-1.186722	-1.762206	-1.595260	-1.230432	-1.416339	-1.776951	-1.057196	-1.215827	-1.154789	-1.514406	-1.088377	-1.343166	-1.759987	-1.211851	-1.528743	-1.415196	-1.591785	-1.606007	-1.232090	-1.760913	-1.536742	-1.493508	-1.603760	-1.663417	-1.393648	-1.472095	-1.296761	-1.378419	-1.704558	-1.578178	-1.371767	-1.522459	-1.429574	-1.418046	-1.557609	-1.235300	-1.634797	-1.367886	-1.189030	-1.490835	-1.488372	-1.278385	-1.380147	-1.738553	-1.738718	-1.604079	-1.475910	-1.620665	-1.323837	-1.324223	-1.741430	-1.508656	-1.498590	-1.537763	-1.368602	-1.755755	-1.270754	-1.474627	-1.272593	-1.311117	-1.610560	-1.779147	-1.681955	-1.640034	-1.447962	-1.807245	-1.578552	-1.439578	-1.411622	-1.583812	-1.601330	-1.619419	-1.239991	-1.266179	-1.433481	-1.522875	-1.397176	-1.566649	-1.284178	-1.254900	-1.611963	-1.411957	-1.631913	-1.406830	-1.674991	-1.243273	-1.485777	-1.357081	-1.723989	-1.468993	-1.411596	-1.314362	-1.444451	-1.590978	-1.565208	-1.745756	-1.285735	-1.538033	-1.361457	-1.575469	-1.575912	-1.531621	-1.625953	-1.565899	-1.800129	-1.488354	-1.378894	-1.557948	-1.664091	-1.510637	-1.618337	-1.651324	-1.421519	-1.777582	-1.633643	-1.697759	-1.553390	-1.608648	-1.738679	-1.611221	-1.762028	-1.604219	-1.615283	-1.621576	-1.609543
chr10	67641158	67651157	6.764616e+07	-1.273135	-1.526674	-0.968491	-1.078049	-1.494841	-1.478442	-1.103152	-1.348225	-1.236814	-1.478592	-1.324122	-1.190161	-1.226944	-1.321198	-1.088101	-1.598909	-1.664012	-1.714142	-1.633832	-1.190560	-1.209149	-1.093019	-1.450768	-1.273559	-1.591923	-1.253186	-1.195925	-1.065084	-1.198044	-1.130778	-1.191424	-1.324210	-1.182489	-1.245124	-1.242464	-1.086135	-1.452209	-1.317991	-1.474418	-1.102990	-1.783871	-1.067245	-1.249889	-1.248749	-1.165001	-1.002919	-1.297205	-1.085191	-1.224532	-1.417720	-1.285815	-1.564764	-1.390098	-1.480801	-1.333572	-1.262486	-1.432111	-1.312606	-1.301459	-1.434783	-1.063969	-1.383588	-1.539265	-1.368684	-1.035913	-1.188070	-1.189950	-1.358201	-1.341594	-1.185296	-1.540725	-0.981955	-0.641402	-1.377295	-1.056859	-1.190439	-1.765406	-1.592433	-1.224160	-1.406485	-1.770209	-1.056380	-1.218254	-1.153731	-1.514574	-1.102118	-1.344758	-1.757310	-1.218095	-1.533682	-1.419444	-1.596286	-1.598146	-1.231779	-1.763371	-1.533766	-1.491086	-1.603923	-1.667009	-1.396178	-1.472197	-1.306152	-1.378480	-1.718080	-1.578952	-1.371137	-1.526970	-1.431167	-1.424789	-1.561230	-1.241271	-1.636746	-1.370347	-1.192374	-1.485877	-1.490085	-1.277033	-1.376607	-1.740709	-1.741356	-1.605297	-1.473252	-1.623708	-1.323634	-1.325803	-1.736150	-1.516002	-1.496251	-1.540863	-1.368704	-1.761392	-1.271747	-1.474696	-1.278443	-1.315736	-1.605602	-1.781159	-1.687513	-1.633319	-1.458530	-1.806644	-1.583094	-1.441723	-1.412814	-1.585288	-1.595338	-1.618075	-1.247379	-1.271907	-1.437758	-1.525538	-1.400208	-1.554801	-1.287646	-1.258247	-1.609010	-1.414801	-1.629771	-1.411850	-1.674780	-1.247178	-1.486405	-1.363481	-1.727177	-1.469905	-1.414322	-1.313602	-1.447346	-1.595427	-1.570610	-1.745321	-1.292027	-1.535487	-1.367044	-1.575676	-1.577986	-1.530153	-1.625623	-1.557518	-1.799033	-1.489608	-1.379174	-1.549753	-1.666329	-1.506472	-1.618905	-1.652041	-1.413022	-1.782139	-1.633975	-1.695731	-1.555435	-1.609041	-1.740228	-1.610944	-1.760368	-1.607163	-1.617375	-1.621189	-1.611423
chr10	67651158	67661157	6.765616e+07	-1.284830	-1.529644	-0.969695	-1.075595	-1.490113	-1.483307	-1.103730	-1.353999	-1.247189	-1.481024	-1.325867	-1.199250	-1.239056	-1.329093	-1.090481	-1.602429	-1.666510	-1.711277	-1.633239	-1.189241	-1.204233	-1.101041	-1.455287	-1.273231	-1.597278	-1.253703	-1.194024	-1.070638	-1.201244	-1.131475	-1.194089	-1.325528	-1.190219	-1.242510	-1.242615	-1.089219	-1.454786	-1.319000	-1.465473	-1.107248	-1.786386	-1.070509	-1.258038	-1.261236	-1.175801	-1.009427	-1.303183	-1.081574	-1.231125	-1.421934	-1.279554	-1.562774	-1.390377	-1.473343	-1.333617	-1.257100	-1.431767	-1.316494	-1.298971	-1.439617	-1.064041	-1.389310	-1.536871	-1.367923	-1.038048	-1.197169	-1.192800	-1.359453	-1.357103	-1.194251	-1.541930	-0.987071	-0.647929	-1.376296	-1.062118	-1.194921	-1.768674	-1.589512	-1.218081	-1.397036	-1.763315	-1.055797	-1.221017	-1.152722	-1.514648	-1.116307	-1.347156	-1.754651	-1.224970	-1.538550	-1.423941	-1.600428	-1.590063	-1.232189	-1.765817	-1.530389	-1.488510	-1.603979	-1.670302	-1.398995	-1.472517	-1.315835	-1.378604	-1.731166	-1.579784	-1.370468	-1.531720	-1.433185	-1.431630	-1.564595	-1.247736	-1.638662	-1.372578	-1.195739	-1.481141	-1.491891	-1.275581	-1.373120	-1.742371	-1.743848	-1.606474	-1.471055	-1.626794	-1.323632	-1.327540	-1.730910	-1.523417	-1.494049	-1.543919	-1.368940	-1.766860	-1.273072	-1.474988	-1.284761	-1.320627	-1.600658	-1.782974	-1.692984	-1.626957	-1.469160	-1.805888	-1.587815	-1.443740	-1.414201	-1.586734	-1.589619	-1.616734	-1.255065	-1.277642	-1.441857	-1.527901	-1.403203	-1.543000	-1.291277	-1.261311	-1.605933	-1.417773	-1.627625	-1.416921	-1.674715	-1.251075	-1.487079	-1.370167	-1.730138	-1.471084	-1.417065	-1.312741	-1.450181	-1.599959	-1.576193	-1.744480	-1.298439	-1.532671	-1.372562	-1.575823	-1.579935	-1.528784	-1.625147	-1.548407	-1.797484	-1.490462	-1.379074	-1.541265	-1.668400	-1.502256	-1.619644	-1.652742	-1.404032	-1.786569	-1.634246	-1.693038	-1.557535	-1.609507	-1.742097	-1.610567	-1.758424	-1.610534	-1.619263	-1.620775	-1.613324
chr10	67661158	67671184	67666171	-1.296873	-1.532981	-0.971641	-1.073677	-1.485282	-1.487890	-1.104690	-1.360090	-1.258163	-1.483431	-1.327859	-1.208567	-1.251141	-1.337033	-1.093616	-1.605626	-1.668970	-1.708872	-1.632663	-1.187962	-1.199418	-1.109495	-1.460014	-1.273199	-1.602715	-1.254271	-1.192457	-1.077010	-1.204816	-1.132766	-1.196743	-1.327266	-1.197893	-1.240175	-1.242984	-1.093108	-1.457825	-1.320098	-1.456666	-1.112012	-1.788859	-1.074358	-1.266434	-1.274328	-1.186569	-1.016436	-1.308991	-1.078585	-1.237636	-1.426006	-1.273702	-1.560382	-1.390689	-1.465938	-1.334032	-1.251600	-1.431238	-1.320357	-1.296484	-1.444864	-1.064789	-1.394818	-1.534400	-1.367499	-1.040763	-1.206578	-1.196163	-1.360743	-1.372389	-1.203505	-1.543302	-0.992617	-0.655205	-1.375790	-1.068037	-1.200150	-1.772028	-1.586478	-1.212193	-1.388031	-1.756267	-1.055446	-1.224114	-1.151773	-1.514624	-1.130916	-1.350357	-1.752012	-1.232609	-1.543385	-1.428718	-1.604271	-1.581654	-1.233335	-1.768293	-1.526563	-1.485723	-1.603924	-1.673344	-1.402135	-1.473053	-1.325959	-1.378804	-1.743943	-1.580713	-1.369759	-1.536783	-1.435667	-1.438665	-1.567751	-1.254784	-1.640575	-1.374578	-1.199134	-1.476576	-1.493811	-1.273989	-1.369631	-1.743546	-1.746248	-1.607664	-1.469305	-1.629962	-1.323848	-1.329453	-1.725600	-1.531002	-1.491948	-1.546973	-1.369322	-1.772228	-1.274746	-1.475505	-1.291615	-1.325872	-1.595651	-1.784605	-1.698439	-1.620871	-1.479960	-1.804970	-1.592784	-1.445641	-1.415774	-1.588160	-1.584079	-1.615377	-1.263150	-1.283452	-1.445846	-1.529986	-1.406202	-1.531097	-1.295151	-1.264137	-1.602665	-1.420903	-1.625464	-1.422065	-1.674800	-1.255015	-1.487814	-1.377241	-1.732898	-1.472562	-1.419857	-1.311747	-1.452965	-1.604635	-1.582001	-1.743227	-1.305082	-1.529590	-1.378084	-1.575940	-1.581793	-1.527491	-1.624358	-1.536424	-1.794932	-1.490828	-1.378344	-1.530728	-1.670591	-1.497150	-1.620778	-1.653554	-1.392601	-1.791672	-1.634486	-1.688874	-1.560126	-1.610165	-1.744827	-1.609964	-1.755667	-1.615221	-1.621212	-1.620238	-1.615612
chr10	67671185	67681184	6.767618e+07	-1.309234	-1.536664	-0.974309	-1.072295	-1.480381	-1.492173	-1.106035	-1.366487	-1.269687	-1.485799	-1.330106	-1.218049	-1.263157	-1.344991	-1.097449	-1.608513	-1.671380	-1.706965	-1.632115	-1.186724	-1.194730	-1.118338	-1.464947	-1.273439	-1.608210	-1.254910	-1.191247	-1.084189	-1.208734	-1.134639	-1.199379	-1.329431	-1.205480	-1.238138	-1.243555	-1.097779	-1.461326	-1.321301	-1.448058	-1.117275	-1.791271	-1.078768	-1.275056	-1.287972	-1.197292	-1.023902	-1.314598	-1.076231	-1.244035	-1.429915	-1.268272	-1.557605	-1.391030	-1.458617	-1.334814	-1.246039	-1.430545	-1.324189	-1.294025	-1.450498	-1.066223	-1.400088	-1.531867	-1.367437	-1.044063	-1.216266	-1.200038	-1.362066	-1.387378	-1.212987	-1.544830	-0.998576	-0.663217	-1.375786	-1.074578	-1.206090	-1.775475	-1.583316	-1.206506	-1.379546	-1.749082	-1.055312	-1.227547	-1.150907	-1.514508	-1.145875	-1.354336	-1.749403	-1.240850	-1.548043	-1.433620	-1.607731	-1.573149	-1.235190	-1.770747	-1.522380	-1.482772	-1.603760	-1.676061	-1.405523	-1.473779	-1.336277	-1.379092	-1.756048	-1.581726	-1.369037	-1.542050	-1.438552	-1.445705	-1.570621	-1.262229	-1.642448	-1.376270	-1.202447	-1.472299	-1.495792	-1.272282	-1.366229	-1.744181	-1.748511	-1.608890	-1.468056	-1.633133	-1.324302	-1.331485	-1.720314	-1.538575	-1.489989	-1.549947	-1.369840	-1.777366	-1.276721	-1.476224	-1.298818	-1.331345	-1.590697	-1.786015	-1.703737	-1.615221	-1.490629	-1.803916	-1.597884	-1.447381	-1.417468	-1.589527	-1.578841	-1.614040	-1.271427	-1.289181	-1.449631	-1.531728	-1.409134	-1.519397	-1.299195	-1.266667	-1.599264	-1.424104	-1.623366	-1.427109	-1.675042	-1.258912	-1.488601	-1.384547	-1.735373	-1.474317	-1.422622	-1.310635	-1.455592	-1.609331	-1.587854	-1.741612	-1.311824	-1.526357	-1.383481	-1.576051	-1.583517	-1.526299	-1.623561	-1.526331	-1.792349	-1.490487	-1.377200	-1.522404	-1.671976	-1.493230	-1.621862	-1.654148	-1.383318	-1.795393	-1.634592	-1.684913	-1.562175	-1.610754	-1.747357	-1.609368	-1.753187	-1.619384	-1.622412	-1.619793	-1.617351
chr10	67681185	67691184	6.768618e+07	-1.321876	-1.540660	-0.977672	-1.071426	-1.475428	-1.496144	-1.107771	-1.373181	-1.281708	-1.488122	-1.332615	-1.227634	-1.275061	-1.352930	-1.101908	-1.611108	-1.673727	-1.705586	-1.631605	-1.185523	-1.190191	-1.127524	-1.470076	-1.273935	-1.613728	-1.255640	-1.190424	-1.092143	-1.212961	-1.137071	-1.202004	-1.332034	-1.212947	-1.236395	-1.244312	-1.103202	-1.465278	-1.322629	-1.439708	-1.123019	-1.793596	-1.083707	-1.283892	-1.302094	-1.207960	-1.031773	-1.319987	-1.074523	-1.250281	-1.433648	-1.263265	-1.554457	-1.391400	-1.451404	-1.335957	-1.240468	-1.429711	-1.327975	-1.291625	-1.456488	-1.068355	-1.405093	-1.529285	-1.367755	-1.047947	-1.226200	-1.204421	-1.363413	-1.402006	-1.222627	-1.546493	-1.004923	-0.671934	-1.376275	-1.081709	-1.212699	-1.779021	-1.580022	-1.201019	-1.371652	-1.741776	-1.055375	-1.231316	-1.150143	-1.514303	-1.161120	-1.359052	-1.746830	-1.252968	-1.554089	-1.440412	-1.611897	-1.561496	-1.238754	-1.774073	-1.516166	-1.478500	-1.603385	-1.679291	-1.410502	-1.475034	-1.350600	-1.379658	-1.771442	-1.583225	-1.368059	-1.549550	-1.443076	-1.455265	-1.574084	-1.272931	-1.644946	-1.378090	-1.206800	-1.466917	-1.498570	-1.269766	-1.361752	-1.744231	-1.751410	-1.610695	-1.467110	-1.637454	-1.325315	-1.334411	-1.713126	-1.548855	-1.487502	-1.553870	-1.370744	-1.784021	-1.279825	-1.477473	-1.309110	-1.339129	-1.584031	-1.787615	-1.710694	-1.608195	-1.504908	-1.802289	-1.605024	-1.449526	-1.419919	-1.591284	-1.572168	-1.612250	-1.282941	-1.296838	-1.454497	-1.533593	-1.413039	-1.503827	-1.304975	-1.269694	-1.594406	-1.428546	-1.620650	-1.433757	-1.675609	-1.264175	-1.489769	-1.394885	-1.738284	-1.477131	-1.426335	-1.308947	-1.458884	-1.615737	-1.595846	-1.738917	-1.321202	-1.521799	-1.390638	-1.576255	-1.585664	-1.524821	-1.622397	-1.513606	-1.788552	-1.489215	-1.375038	-1.512649	-1.673108	-1.488813	-1.623398	-1.654795	-1.372046	-1.799379	-1.634611	-1.679430	-1.564615	-1.611546	-1.750850	-1.608511	-1.749871	-1.624924	-1.623360	-1.619256	-1.619298
chr10	67691185	67701217	67696201	-1.334820	-1.544954	-0.981726	-1.071040	-1.470430	-1.499817	-1.109905	-1.380190	-1.294227	-1.490410	-1.335400	-1.237305	-1.286861	-1.360849	-1.106936	-1.613435	-1.676002	-1.704769	-1.631140	-1.184356	-1.185800	-1.137044	-1.475420	-1.274675	-1.619256	-1.256491	-1.190012	-1.100861	-1.217487	-1.140045	-1.204634	-1.335082	-1.220286	-1.234944	-1.245225	-1.109356	-1.469671	-1.324104	-1.431647	-1.129253	-1.795819	-1.089161	-1.292969	-1.316681	-1.218605	-1.040032	-1.325168	-1.073464	-1.256356	-1.437213	-1.258666	-1.550932	-1.391801	-1.444292	-1.337468	-1.234911	-1.428747	-1.331724	-1.289315	-1.462833	-1.071213	-1.409831	-1.526663	-1.368470	-1.052420	-1.236388	-1.209310	-1.364777	-1.416271	-1.232403	-1.548267	-1.011659	-0.681361	-1.377249	-1.089435	-1.219962	-1.782685	-1.576579	-1.195704	-1.364374	-1.734329	-1.055613	-1.235439	-1.149488	-1.514025	-1.176659	-1.364466	-1.744287	-1.262395	-1.558232	-1.445356	-1.614516	-1.553074	-1.242086	-1.776482	-1.511294	-1.475222	-1.603018	-1.681290	-1.414384	-1.476134	-1.361162	-1.380223	-1.781707	-1.584394	-1.367379	-1.555241	-1.446785	-1.462151	-1.576255	-1.281079	-1.646713	-1.379038	-1.209821	-1.463373	-1.500627	-1.267787	-1.358659	-1.743667	-1.753386	-1.612153	-1.466989	-1.640591	-1.326367	-1.336641	-1.707933	-1.556237	-1.485817	-1.556615	-1.371534	-1.788598	-1.282347	-1.478553	-1.316893	-1.345003	-1.579265	-1.788539	-1.715509	-1.603614	-1.515034	-1.800979	-1.610340	-1.450918	-1.421778	-1.592461	-1.567702	-1.610974	-1.291420	-1.302269	-1.457827	-1.534573	-1.415821	-1.492879	-1.309376	-1.271606	-1.590704	-1.431804	-1.618815	-1.438358	-1.676194	-1.267964	-1.490709	-1.402697	-1.740025	-1.479486	-1.428987	-1.307604	-1.461016	-1.620376	-1.601629	-1.736634	-1.328165	-1.518436	-1.395662	-1.576500	-1.587072	-1.523856	-1.621475	-1.504523	-1.785537	-1.487801	-1.373052	-1.506134	-1.673534	-1.485988	-1.624595	-1.655203	-1.364240	-1.801818	-1.634561	-1.675267	-1.566284	-1.612143	-1.753520	-1.607840	-1.747395	-1.629065	-1.623712	-1.618891	-1.620543
chr10	67701218	67711217	6.770622e+07	-1.348027	-1.549517	-0.986449	-1.071113	-1.465410	-1.503193	-1.112431	-1.387499	-1.307172	-1.492657	-1.338452	-1.247010	-1.298505	-1.368706	-1.112459	-1.615495	-1.678194	-1.704551	-1.630704	-1.183224	-1.181567	-1.146863	-1.480971	-1.275650	-1.624765	-1.257478	-1.190031	-1.110283	-1.222286	-1.143534	-1.207269	-1.338556	-1.227458	-1.233793	-1.246262	-1.116201	-1.474470	-1.325726	-1.423942	-1.135959	-1.797924	-1.095085	-1.302265	-1.331645	-1.229202	-1.048614	-1.330124	-1.073060	-1.262213	-1.440608	-1.254473	-1.547042	-1.392214	-1.437320	-1.339346	-1.229416	-1.427675	-1.335433	-1.287142	-1.469498	-1.074813	-1.414280	-1.524025	-1.369604	-1.057455	-1.246782	-1.214684	-1.366151	-1.430103	-1.242251	-1.550122	-1.018756	-0.691451	-1.378700	-1.097736	-1.227827	-1.786462	-1.572979	-1.190563	-1.357761	-1.726755	-1.056007	-1.239916	-1.148957	-1.513691	-1.192430	-1.370516	-1.741775	-1.269624	-1.561122	-1.448939	-1.616210	-1.546969	-1.244921	-1.778253	-1.507542	-1.472731	-1.602714	-1.682561	-1.417379	-1.477038	-1.368970	-1.380735	-1.788678	-1.585295	-1.366914	-1.559547	-1.449720	-1.467158	-1.577658	-1.287239	-1.647980	-1.379526	-1.211947	-1.460993	-1.502150	-1.266249	-1.356505	-1.742929	-1.754768	-1.613323	-1.467214	-1.642890	-1.327315	-1.338327	-1.704159	-1.561567	-1.484634	-1.558566	-1.372180	-1.791810	-1.284315	-1.479422	-1.322742	-1.349417	-1.575820	-1.789087	-1.718878	-1.600551	-1.522303	-1.799954	-1.614299	-1.451852	-1.423162	-1.593264	-1.564660	-1.610052	-1.297665	-1.306174	-1.460172	-1.535084	-1.417838	-1.485096	-1.312708	-1.272872	-1.587898	-1.434191	-1.617559	-1.441573	-1.676714	-1.270717	-1.491459	-1.408601	-1.741078	-1.481384	-1.430903	-1.306561	-1.462410	-1.623755	-1.605842	-1.734805	-1.333358	-1.515973	-1.399229	-1.576766	-1.588019	-1.523208	-1.620484	-1.495487	-1.782288	-1.485958	-1.370689	-1.500040	-1.673611	-1.483459	-1.625869	-1.655565	-1.356661	-1.803902	-1.634462	-1.670952	-1.567887	-1.612764	-1.756318	-1.607122	-1.744841	-1.633351	-1.623803	-1.618544	-1.621665
chr10	67711218	67722115	6.771667e+07	-1.362071	-1.554539	-0.992075	-1.071632	-1.460147	-1.506406	-1.115466	-1.395432	-1.321060	-1.494957	-1.341921	-1.257133	-1.310458	-1.376808	-1.118688	-1.617374	-1.680391	-1.704996	-1.630263	-1.182080	-1.177322	-1.157410	-1.486999	-1.276904	-1.630488	-1.258659	-1.190518	-1.120794	-1.227573	-1.147708	-1.210036	-1.342616	-1.234751	-1.232920	-1.247453	-1.124044	-1.479867	-1.327574	-1.416341	-1.143443	-1.799993	-1.101720	-1.312167	-1.347591	-1.240199	-1.057853	-1.335032	-1.073339	-1.268067	-1.443973	-1.250522	-1.542606	-1.392639	-1.430223	-1.341698	-1.223802	-1.426470	-1.339274	-1.285076	-1.476769	-1.079369	-1.418601	-1.521283	-1.371249	-1.063262	-1.257805	-1.220787	-1.367595	-1.444027	-1.252555	-1.552126	-1.026524	-0.702639	-1.380716	-1.106992	-1.236628	-1.790524	-1.569051	-1.185384	-1.351595	-1.718736	-1.056558	-1.244964	-1.148557	-1.513302	-1.209077	-1.377445	-1.739193	-1.279662	-1.564863	-1.453675	-1.618264	-1.538852	-1.249140	-1.780659	-1.502332	-1.469285	-1.602286	-1.684068	-1.421573	-1.478353	-1.379531	-1.381540	-1.797456	-1.586560	-1.366336	-1.565495	-1.453886	-1.473863	-1.579349	-1.295717	-1.649658	-1.379973	-1.214727	-1.458026	-1.504216	-1.264083	-1.353741	-1.741601	-1.756560	-1.615016	-1.467842	-1.645988	-1.328785	-1.340654	-1.699124	-1.568641	-1.483093	-1.561130	-1.373116	-1.795988	-1.287064	-1.480650	-1.330752	-1.355461	-1.571236	-1.789692	-1.723225	-1.596738	-1.531930	-1.798514	-1.619692	-1.453029	-1.425032	-1.594281	-1.560819	-1.608817	-1.306087	-1.311356	-1.463253	-1.535553	-1.420536	-1.474900	-1.317301	-1.274463	-1.584021	-1.437392	-1.615973	-1.445712	-1.677512	-1.274400	-1.492540	-1.416749	-1.742253	-1.484117	-1.433456	-1.305115	-1.464095	-1.628269	-1.611482	-1.732195	-1.340444	-1.512685	-1.403902	-1.577234	-1.589196	-1.522396	-1.619425	-1.486468	-1.778799	-1.483683	-1.367937	-1.494353	-1.673326	-1.481215	-1.627224	-1.655889	-1.349270	-1.805646	-1.634321	-1.666503	-1.569438	-1.613416	-1.759248	-1.606361	-1.742207	-1.637804	-1.623661	-1.618216	-1.622681
chr10	67722116	67732140	67727128	-1.376382	-1.559821	-0.998397	-1.072553	-1.454852	-1.509307	-1.118877	-1.403681	-1.335295	-1.497214	-1.345690	-1.267219	-1.322199	-1.384799	-1.125343	-1.619005	-1.682503	-1.706160	-1.629807	-1.180985	-1.173258	-1.168263	-1.493297	-1.278381	-1.636198	-1.260004	-1.191496	-1.131922	-1.233152	-1.152421	-1.212833	-1.347100	-1.241856	-1.232380	-1.248719	-1.132575	-1.485640	-1.329581	-1.409230	-1.151409	-1.801934	-1.108779	-1.322255	-1.363835	-1.251142	-1.067327	-1.339651	-1.074350	-1.273659	-1.447157	-1.246970	-1.537791	-1.393055	-1.423302	-1.344449	-1.218357	-1.425201	-1.343096	-1.283261	-1.484365	-1.084740	-1.422598	-1.518558	-1.373369	-1.069600	-1.268981	-1.227383	-1.369037	-1.457409	-1.262867	-1.554192	-1.034645	-0.714460	-1.383239	-1.116844	-1.246007	-1.794713	-1.564934	-1.180384	-1.346174	-1.710600	-1.057243	-1.250396	-1.148330	-1.512884	-1.225874	-1.384951	-1.736651	-1.291252	-1.568832	-1.458796	-1.620254	-1.529962	-1.254410	-1.783387	-1.496341	-1.465308	-1.601795	-1.685469	-1.426479	-1.479958	-1.391368	-1.382615	-1.806396	-1.588061	-1.365776	-1.572359	-1.458830	-1.481302	-1.580962	-1.305433	-1.651494	-1.380197	-1.217732	-1.455053	-1.506543	-1.261532	-1.350864	-1.739643	-1.758463	-1.617082	-1.468998	-1.649454	-1.330707	-1.343336	-1.693585	-1.576382	-1.481445	-1.563909	-1.374258	-1.800450	-1.290244	-1.482087	-1.339863	-1.362326	-1.566201	-1.790182	-1.727809	-1.592905	-1.542466	-1.796833	-1.625800	-1.454248	-1.427106	-1.595323	-1.556897	-1.607440	-1.315492	-1.317046	-1.466617	-1.535778	-1.423524	-1.463931	-1.322567	-1.276107	-1.579549	-1.440951	-1.614346	-1.450045	-1.678546	-1.278477	-1.493860	-1.426134	-1.743223	-1.487415	-1.436282	-1.303469	-1.465698	-1.633255	-1.617739	-1.729091	-1.348487	-1.509076	-1.408942	-1.577929	-1.590371	-1.521565	-1.618313	-1.477540	-1.775090	-1.480992	-1.364812	-1.489137	-1.672663	-1.479273	-1.628655	-1.656177	-1.342121	-1.807032	-1.634148	-1.661983	-1.570930	-1.614099	-1.762287	-1.605566	-1.739525	-1.642396	-1.623315	-1.617912	-1.623595
chr10	67732141	67742140	6.773714e+07	-1.390287	-1.565103	-1.005076	-1.073758	-1.449768	-1.511784	-1.122446	-1.411856	-1.349171	-1.499339	-1.349581	-1.276792	-1.333201	-1.392311	-1.132052	-1.620352	-1.684447	-1.707966	-1.629336	-1.179993	-1.169566	-1.178912	-1.499584	-1.279986	-1.641643	-1.261455	-1.192918	-1.143058	-1.238761	-1.157429	-1.215541	-1.351766	-1.248474	-1.232161	-1.249969	-1.141340	-1.491480	-1.331665	-1.402935	-1.159433	-1.803681	-1.115883	-1.332035	-1.379587	-1.261544	-1.076548	-1.343776	-1.076016	-1.278763	-1.450033	-1.243914	-1.532847	-1.393461	-1.416844	-1.347444	-1.213374	-1.423948	-1.346726	-1.281801	-1.491926	-1.090626	-1.426122	-1.515974	-1.375839	-1.076120	-1.279773	-1.234144	-1.370399	-1.469665	-1.272711	-1.556203	-1.042714	-0.726304	-1.386121	-1.126783	-1.255474	-1.798826	-1.560819	-1.175767	-1.341682	-1.702730	-1.058030	-1.255954	-1.148287	-1.512467	-1.241999	-1.392610	-1.734262	-1.302765	-1.572466	-1.463524	-1.621896	-1.521588	-1.260045	-1.786075	-1.490444	-1.461344	-1.601320	-1.686542	-1.431435	-1.481657	-1.402807	-1.383842	-1.814162	-1.589614	-1.365346	-1.579223	-1.463892	-1.488429	-1.582251	-1.315044	-1.653223	-1.380168	-1.220554	-1.452530	-1.508811	-1.258948	-1.348326	-1.737271	-1.760196	-1.619257	-1.470571	-1.652814	-1.332868	-1.346021	-1.688350	-1.583673	-1.479930	-1.566518	-1.375467	-1.804559	-1.293392	-1.483518	-1.348791	-1.369041	-1.561438	-1.790485	-1.731960	-1.589619	-1.552429	-1.795155	-1.631779	-1.455361	-1.429073	-1.596233	-1.553497	-1.606105	-1.324551	-1.322449	-1.469830	-1.535717	-1.426397	-1.453789	-1.327772	-1.277583	-1.575092	-1.444366	-1.612919	-1.453922	-1.679700	-1.282381	-1.495267	-1.435497	-1.743831	-1.490841	-1.439006	-1.301880	-1.466962	-1.638006	-1.623742	-1.725933	-1.356392	-1.505689	-1.413640	-1.578787	-1.591367	-1.520831	-1.617175	-1.468847	-1.771217	-1.477942	-1.361380	-1.484480	-1.671627	-1.477660	-1.630140	-1.656431	-1.335318	-1.808034	-1.633956	-1.657497	-1.572344	-1.614807	-1.765384	-1.604758	-1.736853	-1.647050	-1.622810	-1.617637	-1.624413
chr10	67742141	67752140	6.774714e+07	-1.404335	-1.570597	-1.012339	-1.075224	-1.444692	-1.513969	-1.126261	-1.420289	-1.363222	-1.501429	-1.353741	-1.286248	-1.343938	-1.399666	-1.139040	-1.621497	-1.686316	-1.710453	-1.628806	-1.179066	-1.166105	-1.189782	-1.506131	-1.281746	-1.647052	-1.263076	-1.194840	-1.154585	-1.244636	-1.162908	-1.218289	-1.356772	-1.254929	-1.232208	-1.251244	-1.150649	-1.497596	-1.333919	-1.397187	-1.167797	-1.805322	-1.123281	-1.341902	-1.395453	-1.271860	-1.085855	-1.347599	-1.078366	-1.283625	-1.452745	-1.241165	-1.527603	-1.393899	-1.410541	-1.350775	-1.208686	-1.422679	-1.350307	-1.280649	-1.499750	-1.097212	-1.429357	-1.513412	-1.378736	-1.083045	-1.290616	-1.241337	-1.371726	-1.481343	-1.282510	-1.558222	-1.051033	-0.738600	-1.389452	-1.137168	-1.265361	-1.803018	-1.556548	-1.171319	-1.337863	-1.694801	-1.058963	-1.261848	-1.148428	-1.512035	-1.258078	-1.400662	-1.731922	-1.314666	-1.575960	-1.468046	-1.623313	-1.513351	-1.266248	-1.788860	-1.484428	-1.457234	-1.600845	-1.687351	-1.436658	-1.483547	-1.414337	-1.385276	-1.821175	-1.591287	-1.365037	-1.586399	-1.469289	-1.495564	-1.583304	-1.324952	-1.654921	-1.379925	-1.223352	-1.450305	-1.511121	-1.256237	-1.346027	-1.734410	-1.761844	-1.621624	-1.472608	-1.656232	-1.335366	-1.348832	-1.683212	-1.590834	-1.478470	-1.569091	-1.376804	-1.808526	-1.296607	-1.484976	-1.357896	-1.375894	-1.556737	-1.790663	-1.735896	-1.586666	-1.562309	-1.793430	-1.637898	-1.456449	-1.431011	-1.597056	-1.550440	-1.604742	-1.333662	-1.327820	-1.473082	-1.535406	-1.429305	-1.444000	-1.333132	-1.278986	-1.570457	-1.447788	-1.611618	-1.457535	-1.681025	-1.286294	-1.496842	-1.445262	-1.744146	-1.494536	-1.441768	-1.300303	-1.467969	-1.642743	-1.629774	-1.722611	-1.364538	-1.502394	-1.418242	-1.579846	-1.592237	-1.520150	-1.615958	-1.459974	-1.766968	-1.474379	-1.357474	-1.480191	-1.670139	-1.476306	-1.631756	-1.656666	-1.328529	-1.808675	-1.633742	-1.652850	-1.573748	-1.615583	-1.768694	-1.603903	-1.734072	-1.651997	-1.622154	-1.617380	-1.625192
chr10	67752141	67762140	6.775714e+07	-1.418488	-1.576320	-1.020168	-1.076904	-1.439637	-1.515876	-1.130275	-1.428984	-1.377418	-1.503489	-1.358160	-1.295594	-1.354404	-1.406853	-1.146284	-1.622453	-1.688107	-1.713625	-1.628200	-1.178205	-1.162911	-1.200862	-1.512952	-1.283635	-1.652425	-1.264880	-1.197271	-1.166471	-1.250789	-1.168857	-1.221100	-1.362110	-1.261255	-1.232501	-1.252554	-1.160478	-1.503965	-1.336352	-1.392016	-1.176469	-1.806859	-1.130955	-1.351857	-1.411394	-1.282106	-1.095201	-1.351115	-1.081415	-1.288272	-1.455300	-1.238699	-1.522075	-1.394403	-1.404363	-1.354434	-1.204346	-1.421407	-1.353823	-1.279841	-1.507831	-1.104474	-1.432307	-1.510864	-1.382063	-1.090369	-1.301492	-1.248979	-1.372999	-1.492444	-1.292266	-1.560238	-1.059586	-0.751320	-1.393228	-1.147971	-1.275630	-1.807274	-1.552140	-1.167038	-1.334688	-1.686813	-1.060053	-1.268072	-1.148769	-1.511586	-1.274063	-1.409064	-1.729631	-1.326889	-1.579326	-1.472300	-1.624520	-1.505277	-1.272978	-1.791740	-1.478339	-1.452998	-1.600368	-1.687886	-1.442143	-1.485663	-1.425899	-1.386919	-1.827419	-1.593072	-1.364855	-1.593881	-1.474999	-1.502670	-1.584117	-1.335105	-1.656572	-1.379488	-1.226144	-1.448352	-1.513458	-1.253428	-1.343995	-1.731078	-1.763398	-1.624154	-1.475103	-1.659707	-1.338206	-1.351769	-1.678223	-1.597823	-1.477052	-1.571624	-1.378273	-1.812351	-1.299842	-1.486433	-1.367112	-1.382867	-1.552114	-1.790762	-1.739618	-1.584004	-1.572107	-1.791689	-1.644133	-1.457523	-1.432907	-1.597782	-1.547728	-1.603348	-1.342797	-1.333147	-1.476402	-1.534865	-1.432257	-1.434602	-1.338616	-1.280323	-1.565660	-1.451187	-1.610445	-1.460881	-1.682535	-1.290206	-1.498592	-1.455416	-1.744181	-1.498487	-1.444564	-1.298761	-1.468720	-1.647448	-1.635824	-1.719149	-1.372931	-1.499230	-1.422749	-1.581101	-1.592964	-1.519517	-1.614793	-1.451787	-1.762770	-1.470701	-1.353519	-1.476669	-1.668366	-1.475322	-1.633345	-1.656864	-1.322401	-1.808909	-1.633537	-1.648519	-1.575004	-1.616353	-1.771875	-1.603094	-1.731467	-1.656740	-1.621455	-1.617165	-1.625881
chr10	67762141	67772140	6.776714e+07	-1.432700	-1.582275	-1.028532	-1.078756	-1.434620	-1.517519	-1.134429	-1.437923	-1.391708	-1.505510	-1.362819	-1.304823	-1.364590	-1.413858	-1.153750	-1.623221	-1.689809	-1.717476	-1.627519	-1.177402	-1.160023	-1.212125	-1.520044	-1.285625	-1.657749	-1.266877	-1.200203	-1.178684	-1.257221	-1.175266	-1.223992	-1.367765	-1.267482	-1.233013	-1.253907	-1.170790	-1.510550	-1.338973	-1.387452	-1.185418	-1.808285	-1.138872	-1.361902	-1.427364	-1.292288	-1.104521	-1.354324	-1.085175	-1.292736	-1.457706	-1.236503	-1.516298	-1.394996	-1.398302	-1.358419	-1.200418	-1.420155	-1.357248	-1.279424	-1.516151	-1.112377	-1.434979	-1.508319	-1.385808	-1.098058	-1.312362	-1.257074	-1.374195	-1.502953	-1.301972	-1.562254	-1.068347	-0.764429	-1.397445	-1.159153	-1.286218	-1.811569	-1.547627	-1.162925	-1.332131	-1.678782	-1.061312	-1.274614	-1.149340	-1.511115	-1.289901	-1.417758	-1.727392	-1.339471	-1.582598	-1.476250	-1.625537	-1.497327	-1.280261	-1.794733	-1.472171	-1.448610	-1.599871	-1.688145	-1.447938	-1.488055	-1.437541	-1.388785	-1.832921	-1.594984	-1.364798	-1.601729	-1.481038	-1.509775	-1.584689	-1.345535	-1.658177	-1.378875	-1.228967	-1.446628	-1.515825	-1.250518	-1.342238	-1.727258	-1.764862	-1.626841	-1.478064	-1.663258	-1.341423	-1.354851	-1.673386	-1.604659	-1.475655	-1.574132	-1.379894	-1.816058	-1.303089	-1.487864	-1.376452	-1.390002	-1.547548	-1.790826	-1.743164	-1.581573	-1.581906	-1.789954	-1.650515	-1.458595	-1.434766	-1.598396	-1.545340	-1.601920	-1.352010	-1.338459	-1.479847	-1.534117	-1.435278	-1.425559	-1.344232	-1.281617	-1.560659	-1.454556	-1.609396	-1.463983	-1.684251	-1.294132	-1.500527	-1.466033	-1.743944	-1.502715	-1.447410	-1.297267	-1.469223	-1.652149	-1.641927	-1.715533	-1.381632	-1.496208	-1.427203	-1.582546	-1.593545	-1.518924	-1.613580	-1.443527	-1.758228	-1.466599	-1.349172	-1.473579	-1.666153	-1.474608	-1.635063	-1.657049	-1.316352	-1.808756	-1.633332	-1.644114	-1.576224	-1.617198	-1.775216	-1.602263	-1.728811	-1.661718	-1.620686	-1.616975	-1.626572
chr10	67772141	67782140	6.777714e+07	-1.446923	-1.588455	-1.037397	-1.080752	-1.429661	-1.518905	-1.138663	-1.447069	-1.406041	-1.507479	-1.367692	-1.313929	-1.374486	-1.420669	-1.161413	-1.623784	-1.691403	-1.721992	-1.626781	-1.176640	-1.157467	-1.223544	-1.527395	-1.287684	-1.663001	-1.269074	-1.203608	-1.191189	-1.263924	-1.182111	-1.226979	-1.373716	-1.273628	-1.233711	-1.255306	-1.181532	-1.517300	-1.341786	-1.383519	-1.194628	-1.809602	-1.146998	-1.372036	-1.443321	-1.302402	-1.113738	-1.357243	-1.089652	-1.297042	-1.459971	-1.234565	-1.510306	-1.395689	-1.392355	-1.362728	-1.196955	-1.418951	-1.360561	-1.279442	-1.524687	-1.120880	-1.437379	-1.505765	-1.389957	-1.106064	-1.323182	-1.265630	-1.375294	-1.512856	-1.311628	-1.564279	-1.077285	-0.777893	-1.402101	-1.170671	-1.297060	-1.815876	-1.543045	-1.158972	-1.330165	-1.670734	-1.062755	-1.281464	-1.150167	-1.510629	-1.305540	-1.426688	-1.725209	-1.352200	-1.585747	-1.479777	-1.626360	-1.489620	-1.287997	-1.797791	-1.466032	-1.444116	-1.599350	-1.688123	-1.453984	-1.490714	-1.449091	-1.390841	-1.837597	-1.597001	-1.364870	-1.609850	-1.487293	-1.516775	-1.585023	-1.356066	-1.659712	-1.378122	-1.231799	-1.445126	-1.518181	-1.247563	-1.340793	-1.723005	-1.766207	-1.629629	-1.481428	-1.666841	-1.344989	-1.358032	-1.668791	-1.611223	-1.474286	-1.576582	-1.381649	-1.819595	-1.306291	-1.489221	-1.385740	-1.397194	-1.543116	-1.790893	-1.746505	-1.579369	-1.591590	-1.788272	-1.656952	-1.459652	-1.436565	-1.598866	-1.543312	-1.600493	-1.361182	-1.343683	-1.483415	-1.533212	-1.438329	-1.417020	-1.349878	-1.282862	-1.555506	-1.457826	-1.608482	-1.466812	-1.686152	-1.298005	-1.502609	-1.476981	-1.743439	-1.507145	-1.450259	-1.295864	-1.469471	-1.656780	-1.647995	-1.711820	-1.390518	-1.493390	-1.431557	-1.584145	-1.593967	-1.518384	-1.612389	-1.435615	-1.753566	-1.462307	-1.344672	-1.471081	-1.663622	-1.474197	-1.636834	-1.657221	-1.310679	-1.808202	-1.633149	-1.639867	-1.577345	-1.618086	-1.778547	-1.601463	-1.726256	-1.666683	-1.619920	-1.616822	-1.627260
chr10	67782141	67792283	67787212	-1.461212	-1.594899	-1.046802	-1.082884	-1.424757	-1.520050	-1.142968	-1.456450	-1.420474	-1.509400	-1.372797	-1.322968	-1.384148	-1.427326	-1.169314	-1.624119	-1.692892	-1.727193	-1.626000	-1.175899	-1.155239	-1.235180	-1.535040	-1.289794	-1.668182	-1.271501	-1.207495	-1.204043	-1.270930	-1.189418	-1.230099	-1.379994	-1.279746	-1.234564	-1.256752	-1.192730	-1.524215	-1.344808	-1.380221	-1.204154	-1.810820	-1.155353	-1.382347	-1.459342	-1.312503	-1.122831	-1.359906	-1.094884	-1.301246	-1.462127	-1.232861	-1.504099	-1.396494	-1.386474	-1.367392	-1.193973	-1.417818	-1.363767	-1.279937	-1.533477	-1.130000	-1.439527	-1.503173	-1.394531	-1.114388	-1.333987	-1.274723	-1.376292	-1.522200	-1.321296	-1.566330	-1.086436	-0.791786	-1.407235	-1.182567	-1.308175	-1.820214	-1.538397	-1.155144	-1.328760	-1.662647	-1.064413	-1.288661	-1.151280	-1.510134	-1.321040	-1.435873	-1.723075	-1.365086	-1.588801	-1.482845	-1.626996	-1.482142	-1.296203	-1.800922	-1.459917	-1.439497	-1.598789	-1.687819	-1.460317	-1.493673	-1.460595	-1.393084	-1.841465	-1.599134	-1.365072	-1.618290	-1.493738	-1.523705	-1.585142	-1.366712	-1.661182	-1.377254	-1.234675	-1.443816	-1.520528	-1.244561	-1.339670	-1.718310	-1.767421	-1.632512	-1.485169	-1.670471	-1.348919	-1.361311	-1.664428	-1.617528	-1.472936	-1.578983	-1.383537	-1.822977	-1.309463	-1.490483	-1.394969	-1.404463	-1.538823	-1.790992	-1.749674	-1.577343	-1.601214	-1.786664	-1.663465	-1.460700	-1.438322	-1.599161	-1.541635	-1.599086	-1.370363	-1.348838	-1.487164	-1.532197	-1.441413	-1.408967	-1.355549	-1.284077	-1.550170	-1.460990	-1.607711	-1.469392	-1.688236	-1.301839	-1.504836	-1.488305	-1.742664	-1.511774	-1.453118	-1.294568	-1.469465	-1.661357	-1.654036	-1.708006	-1.399610	-1.490782	-1.435849	-1.585890	-1.594225	-1.517903	-1.611252	-1.428190	-1.748881	-1.457956	-1.340142	-1.469180	-1.660869	-1.474071	-1.638628	-1.657383	-1.305464	-1.807266	-1.633000	-1.635857	-1.578351	-1.619005	-1.781799	-1.600717	-1.723866	-1.671533	-1.619199	-1.616710	-1.627954
chr10	67792284	67802286	67797285	-1.475427	-1.601554	-1.056657	-1.085112	-1.419987	-1.520949	-1.147275	-1.465957	-1.434871	-1.511256	-1.378080	-1.331872	-1.393492	-1.433772	-1.177389	-1.624209	-1.694256	-1.733026	-1.625197	-1.175176	-1.153361	-1.246940	-1.542898	-1.291906	-1.673228	-1.274153	-1.211822	-1.217134	-1.278168	-1.197112	-1.233342	-1.386546	-1.285795	-1.235527	-1.258222	-1.204253	-1.531199	-1.348020	-1.377617	-1.213905	-1.811930	-1.163839	-1.392774	-1.475277	-1.322502	-1.131657	-1.362300	-1.100840	-1.305346	-1.464176	-1.231388	-1.497764	-1.397412	-1.380683	-1.372381	-1.191520	-1.416787	-1.366823	-1.280942	-1.542418	-1.139625	-1.441412	-1.500547	-1.399482	-1.122911	-1.344657	-1.284288	-1.377173	-1.530905	-1.330906	-1.568397	-1.095701	-0.805996	-1.412806	-1.194723	-1.319429	-1.824552	-1.533759	-1.151466	-1.327908	-1.654609	-1.066296	-1.296152	-1.152687	-1.509644	-1.336244	-1.445211	-1.721016	-1.378054	-1.591763	-1.485400	-1.627448	-1.474938	-1.304834	-1.804107	-1.453868	-1.434772	-1.598168	-1.687222	-1.466921	-1.496941	-1.472018	-1.395491	-1.844505	-1.601375	-1.365402	-1.627041	-1.500296	-1.530560	-1.585065	-1.377407	-1.662589	-1.376305	-1.237601	-1.442686	-1.522850	-1.241539	-1.338891	-1.713187	-1.768465	-1.635465	-1.489241	-1.674139	-1.353194	-1.364661	-1.660312	-1.623542	-1.471617	-1.581323	-1.385534	-1.826193	-1.312596	-1.491622	-1.404066	-1.411773	-1.534718	-1.791130	-1.752684	-1.575466	-1.610753	-1.785159	-1.670026	-1.461737	-1.440043	-1.599243	-1.540304	-1.597732	-1.379535	-1.353915	-1.491125	-1.531108	-1.444502	-1.401434	-1.361194	-1.285271	-1.544668	-1.464026	-1.607098	-1.471724	-1.690483	-1.305613	-1.507206	-1.499954	-1.741614	-1.516560	-1.455971	-1.293393	-1.469190	-1.665859	-1.660011	-1.704112	-1.408858	-1.488413	-1.440085	-1.587762	-1.594312	-1.517490	-1.610213	-1.421500	-1.744374	-1.453763	-1.335804	-1.467857	-1.658067	-1.474193	-1.640368	-1.657536	-1.300860	-1.806034	-1.632891	-1.632219	-1.579226	-1.619916	-1.784836	-1.600055	-1.721731	-1.676080	-1.618565	-1.616641	-1.628638
chr10	67802287	67812286	6.780729e+07	-1.489431	-1.608348	-1.066861	-1.087398	-1.415416	-1.521604	-1.151523	-1.475467	-1.449094	-1.513025	-1.383478	-1.340570	-1.402452	-1.439959	-1.185566	-1.624049	-1.695473	-1.739414	-1.624397	-1.174484	-1.151841	-1.258721	-1.550861	-1.293967	-1.678075	-1.277015	-1.216529	-1.230338	-1.285552	-1.205106	-1.236693	-1.393312	-1.291724	-1.236563	-1.259698	-1.215964	-1.538157	-1.351399	-1.375736	-1.223774	-1.812917	-1.172356	-1.403246	-1.490964	-1.332319	-1.140093	-1.364415	-1.107469	-1.309328	-1.466115	-1.230141	-1.491393	-1.398435	-1.375000	-1.377651	-1.189617	-1.415890	-1.369692	-1.282469	-1.551414	-1.149617	-1.443018	-1.497907	-1.404754	-1.131504	-1.355074	-1.294250	-1.377927	-1.538917	-1.340377	-1.570467	-1.104983	-0.820401	-1.418754	-1.207013	-1.330670	-1.828873	-1.529201	-1.147965	-1.327572	-1.646709	-1.068408	-1.303862	-1.154374	-1.509173	-1.351008	-1.454586	-1.719057	-1.390979	-1.594623	-1.487389	-1.627720	-1.468075	-1.313796	-1.807319	-1.447947	-1.429985	-1.597462	-1.686329	-1.473738	-1.500498	-1.483285	-1.398027	-1.846691	-1.603700	-1.365851	-1.636067	-1.506860	-1.537318	-1.584816	-1.388037	-1.663933	-1.375321	-1.240563	-1.441747	-1.525124	-1.238538	-1.338478	-1.707682	-1.769280	-1.638439	-1.493586	-1.677813	-1.357768	-1.368037	-1.656465	-1.629218	-1.470347	-1.583581	-1.387612	-1.829216	-1.315673	-1.492614	-1.412925	-1.419056	-1.530871	-1.791307	-1.755549	-1.573717	-1.620152	-1.783787	-1.676584	-1.462768	-1.441726	-1.599078	-1.539306	-1.596477	-1.388641	-1.358882	-1.495301	-1.529970	-1.447546	-1.394472	-1.366737	-1.286453	-1.539041	-1.466906	-1.606659	-1.473805	-1.692854	-1.309285	-1.509709	-1.511817	-1.740292	-1.521435	-1.458785	-1.292345	-1.468626	-1.670247	-1.665857	-1.700178	-1.418166	-1.486319	-1.444259	-1.589743	-1.594234	-1.517152	-1.609062	-1.414188	-1.739039	-1.448829	-1.330748	-1.466916	-1.654593	-1.474652	-1.642438	-1.657714	-1.295956	-1.804140	-1.632811	-1.628204	-1.580150	-1.621027	-1.788293	-1.599348	-1.719433	-1.681286	-1.617909	-1.616609	-1.629478
chr10	67812287	67822286	6.781729e+07	-1.503296	-1.615305	-1.077462	-1.089734	-1.411025	-1.522020	-1.155731	-1.484991	-1.463207	-1.514715	-1.388998	-1.349119	-1.411094	-1.445933	-1.193882	-1.623633	-1.696533	-1.746351	-1.623605	-1.173829	-1.150654	-1.270582	-1.558923	-1.295966	-1.682723	-1.280108	-1.221617	-1.243734	-1.293108	-1.213422	-1.240182	-1.400323	-1.297562	-1.237652	-1.261195	-1.227906	-1.545090	-1.354974	-1.374562	-1.233791	-1.813787	-1.180927	-1.413820	-1.506459	-1.342020	-1.148148	-1.366272	-1.114813	-1.313229	-1.467968	-1.229093	-1.484982	-1.399576	-1.369350	-1.383241	-1.188249	-1.415152	-1.372386	-1.284540	-1.560497	-1.159978	-1.444351	-1.495244	-1.410357	-1.140158	-1.365279	-1.304662	-1.378557	-1.546296	-1.349763	-1.572551	-1.114319	-0.835078	-1.425106	-1.219484	-1.341906	-1.833234	-1.524710	-1.144621	-1.327703	-1.638921	-1.070771	-1.311821	-1.156343	-1.508731	-1.365398	-1.464010	-1.717190	-1.403886	-1.597404	-1.488797	-1.627827	-1.461532	-1.323086	-1.810563	-1.442149	-1.425119	-1.596635	-1.685139	-1.480781	-1.504358	-1.494449	-1.400677	-1.848026	-1.606107	-1.366423	-1.645432	-1.513398	-1.544024	-1.584415	-1.398607	-1.665232	-1.374342	-1.243574	-1.441005	-1.527349	-1.235580	-1.338448	-1.701795	-1.769810	-1.641422	-1.498200	-1.681494	-1.362652	-1.371438	-1.652869	-1.634575	-1.469135	-1.585762	-1.389771	-1.832048	-1.318721	-1.493455	-1.421559	-1.426337	-1.527303	-1.791519	-1.758324	-1.572058	-1.629459	-1.782550	-1.683155	-1.463814	-1.443394	-1.598637	-1.538608	-1.595352	-1.397720	-1.363758	-1.499734	-1.528790	-1.450519	-1.388062	-1.372175	-1.287639	-1.533265	-1.469636	-1.606404	-1.475659	-1.695327	-1.312855	-1.512372	-1.523913	-1.738688	-1.526386	-1.461553	-1.291414	-1.467745	-1.674537	-1.671577	-1.696197	-1.427544	-1.484505	-1.448418	-1.591844	-1.594003	-1.516893	-1.608007	-1.407566	-1.733801	-1.444039	-1.325900	-1.466519	-1.651069	-1.475387	-1.644475	-1.657889	-1.291629	-1.801886	-1.632780	-1.624519	-1.580968	-1.622146	-1.791545	-1.598730	-1.717392	-1.686228	-1.617366	-1.616620	-1.630339
chr10	67822287	67832286	6.782729e+07	-1.517011	-1.622391	-1.088443	-1.092103	-1.406816	-1.522200	-1.159887	-1.494477	-1.477174	-1.516321	-1.394611	-1.357519	-1.419426	-1.451696	-1.202328	-1.622954	-1.697427	-1.753779	-1.622833	-1.173208	-1.149778	-1.282509	-1.567027	-1.297893	-1.687133	-1.283444	-1.227056	-1.257319	-1.300827	-1.222025	-1.243822	-1.407563	-1.303303	-1.238789	-1.262715	-1.240047	-1.551949	-1.358756	-1.374099	-1.243918	-1.814540	-1.189521	-1.424472	-1.521708	-1.351586	-1.155782	-1.367864	-1.122868	-1.317063	-1.469748	-1.228224	-1.478561	-1.400847	-1.363697	-1.389157	-1.187421	-1.414616	-1.374900	-1.287160	-1.569633	-1.170650	-1.445407	-1.492575	-1.416255	-1.148807	-1.375248	-1.315499	-1.379069	-1.553045	-1.359057	-1.574646	-1.123686	-0.850000	-1.431847	-1.232093	-1.353064	-1.837660	-1.520306	-1.141437	-1.328263	-1.631262	-1.073395	-1.320017	-1.158590	-1.508336	-1.379380	-1.473434	-1.715415	-1.416720	-1.600106	-1.489609	-1.627785	-1.455337	-1.332637	-1.813819	-1.436502	-1.420182	-1.595665	-1.683669	-1.488010	-1.508499	-1.505491	-1.403409	-1.848499	-1.608585	-1.367115	-1.655138	-1.519846	-1.550666	-1.583872	-1.409045	-1.666502	-1.373411	-1.246627	-1.440472	-1.529515	-1.232715	-1.338820	-1.695569	-1.770000	-1.644368	-1.503052	-1.685156	-1.367836	-1.374851	-1.649527	-1.639587	-1.467996	-1.587852	-1.392011	-1.834660	-1.321749	-1.494136	-1.429936	-1.433588	-1.524065	-1.791753	-1.761032	-1.570474	-1.638657	-1.781454	-1.689708	-1.464886	-1.445060	-1.597894	-1.538184	-1.594409	-1.406735	-1.368527	-1.504426	-1.527593	-1.453377	-1.382244	-1.377468	-1.288838	-1.527356	-1.472207	-1.606343	-1.477298	-1.697857	-1.316301	-1.515209	-1.536187	-1.736803	-1.531370	-1.464239	-1.290586	-1.466522	-1.678709	-1.677131	-1.692185	-1.436935	-1.482983	-1.452573	-1.594069	-1.593638	-1.516721	-1.606947	-1.401000	-1.728111	-1.438921	-1.320810	-1.466622	-1.647145	-1.476501	-1.646684	-1.658083	-1.287450	-1.799010	-1.632799	-1.620802	-1.581768	-1.623390	-1.794894	-1.598144	-1.715427	-1.691388	-1.616908	-1.616679	-1.631326
chr10	67832287	67842286	6.783729e+07	-1.530576	-1.629567	-1.099785	-1.094480	-1.402779	-1.522143	-1.163972	-1.503869	-1.490952	-1.517841	-1.400297	-1.365771	-1.427460	-1.457241	-1.210886	-1.622007	-1.698157	-1.761633	-1.622084	-1.172618	-1.149188	-1.294473	-1.575126	-1.299744	-1.691254	-1.287052	-1.232810	-1.271083	-1.308700	-1.230877	-1.247618	-1.415012	-1.308949	-1.239992	-1.264260	-1.252348	-1.558689	-1.362737	-1.374355	-1.254118	-1.815177	-1.198102	-1.435169	-1.536664	-1.360988	-1.162964	-1.369188	-1.131620	-1.320845	-1.471472	-1.227521	-1.472137	-1.402246	-1.358013	-1.395400	-1.187132	-1.414328	-1.377227	-1.290325	-1.578776	-1.181567	-1.446185	-1.489923	-1.422407	-1.157394	-1.384961	-1.326721	-1.379468	-1.559166	-1.368258	-1.576738	-1.133050	-0.865130	-1.438957	-1.244786	-1.364072	-1.842171	-1.516003	-1.138430	-1.329219	-1.623749	-1.076281	-1.328433	-1.161099	-1.507997	-1.392929	-1.482812	-1.713732	-1.429402	-1.602726	-1.489823	-1.627618	-1.449526	-1.342362	-1.817064	-1.431043	-1.415191	-1.594538	-1.681950	-1.495365	-1.512890	-1.516366	-1.406183	-1.848113	-1.611123	-1.367919	-1.665142	-1.526140	-1.557208	-1.583193	-1.419261	-1.667757	-1.372570	-1.249703	-1.440159	-1.531620	-1.230003	-1.339610	-1.689056	-1.769802	-1.647227	-1.508099	-1.688775	-1.373306	-1.378262	-1.646435	-1.644215	-1.466950	-1.589837	-1.394331	-1.837015	-1.324762	-1.494650	-1.438019	-1.440764	-1.521216	-1.791996	-1.763688	-1.568958	-1.647703	-1.780496	-1.696198	-1.465994	-1.446747	-1.596837	-1.538011	-1.593695	-1.415633	-1.373177	-1.509353	-1.526417	-1.456072	-1.377065	-1.382563	-1.290054	-1.521349	-1.474599	-1.606471	-1.478730	-1.700399	-1.319602	-1.518235	-1.548568	-1.734649	-1.536343	-1.466802	-1.289851	-1.464942	-1.682725	-1.682470	-1.688155	-1.446267	-1.481772	-1.456719	-1.596417	-1.593171	-1.516641	-1.605955	-1.394946	-1.722323	-1.433828	-1.315847	-1.467194	-1.643090	-1.477943	-1.648918	-1.658283	-1.283692	-1.795680	-1.632868	-1.617300	-1.582507	-1.624680	-1.798102	-1.597633	-1.713687	-1.696412	-1.616581	-1.616779	-1.632384
chr10	67842287	67852286	6.784729e+07	-1.543982	-1.636797	-1.111457	-1.096842	-1.398890	-1.521845	-1.167970	-1.513104	-1.504497	-1.519275	-1.406032	-1.373873	-1.435201	-1.462544	-1.219541	-1.620795	-1.698732	-1.769828	-1.621366	-1.172063	-1.148852	-1.306445	-1.583186	-1.301501	-1.695035	-1.290955	-1.238832	-1.285004	-1.316708	-1.239932	-1.251565	-1.422641	-1.314502	-1.241289	-1.265832	-1.264757	-1.565266	-1.366902	-1.375334	-1.264353	-1.815692	-1.206630	-1.445874	-1.551289	-1.370196	-1.169665	-1.370239	-1.141050	-1.324587	-1.473154	-1.226972	-1.465713	-1.403753	-1.352283	-1.401967	-1.187372	-1.414318	-1.379360	-1.294036	-1.587895	-1.192676	-1.446686	-1.487309	-1.428769	-1.165858	-1.394410	-1.338277	-1.379754	-1.564652	-1.377346	-1.578812	-1.142381	-0.880420	-1.446414	-1.257511	-1.374855	-1.846784	-1.511806	-1.135624	-1.330535	-1.616390	-1.079414	-1.337051	-1.163854	-1.507725	-1.406014	-1.492100	-1.712134	-1.441975	-1.605288	-1.489448	-1.627351	-1.444079	-1.352267	-1.820314	-1.425751	-1.410119	-1.593239	-1.679994	-1.502858	-1.517545	-1.527127	-1.408980	-1.846865	-1.613735	-1.368824	-1.675483	-1.532276	-1.563674	-1.582386	-1.429260	-1.669024	-1.371857	-1.252802	-1.440072	-1.533689	-1.227475	-1.340845	-1.682245	-1.769171	-1.649985	-1.513342	-1.692353	-1.379101	-1.381691	-1.643559	-1.648455	-1.465995	-1.591721	-1.396755	-1.839093	-1.327800	-1.495002	-1.445856	-1.447894	-1.518775	-1.792234	-1.766338	-1.567498	-1.656628	-1.779663	-1.702636	-1.467154	-1.448494	-1.595449	-1.538064	-1.593237	-1.424457	-1.377744	-1.514538	-1.525294	-1.458581	-1.372509	-1.387446	-1.291302	-1.515228	-1.476813	-1.606757	-1.479978	-1.702926	-1.322774	-1.521498	-1.561106	-1.732222	-1.541304	-1.469232	-1.289188	-1.462983	-1.686570	-1.687596	-1.684075	-1.455555	-1.480888	-1.460892	-1.598896	-1.592631	-1.516657	-1.605023	-1.389362	-1.716380	-1.428748	-1.311011	-1.468192	-1.638897	-1.479727	-1.651190	-1.658491	-1.280314	-1.791881	-1.632987	-1.613988	-1.583199	-1.626020	-1.801185	-1.597197	-1.712165	-1.701319	-1.616390	-1.616920	-1.633527
chr10	67852287	67862286	6.785729e+07	-1.557214	-1.644057	-1.123431	-1.099153	-1.395131	-1.521308	-1.171883	-1.522126	-1.517771	-1.520624	-1.411794	-1.381818	-1.442653	-1.467582	-1.228277	-1.619327	-1.699158	-1.778279	-1.620693	-1.171545	-1.148740	-1.318400	-1.591182	-1.303135	-1.698438	-1.295162	-1.245080	-1.299054	-1.324828	-1.249155	-1.255657	-1.430416	-1.319957	-1.242707	-1.267435	-1.277214	-1.571638	-1.371232	-1.377035	-1.274582	-1.816088	-1.215055	-1.456561	-1.565554	-1.379191	-1.175873	-1.371014	-1.151129	-1.328288	-1.474799	-1.226566	-1.459307	-1.405349	-1.346514	-1.408847	-1.188125	-1.414611	-1.381293	-1.298284	-1.596955	-1.203934	-1.446915	-1.484742	-1.435304	-1.174140	-1.403593	-1.350117	-1.379922	-1.569499	-1.386287	-1.580860	-1.151652	-0.895835	-1.454191	-1.270219	-1.385352	-1.851503	-1.507698	-1.133053	-1.332173	-1.609186	-1.082772	-1.345847	-1.166849	-1.507521	-1.418605	-1.501257	-1.710614	-1.454359	-1.607788	-1.488495	-1.627007	-1.439019	-1.362268	-1.823560	-1.420661	-1.404992	-1.591780	-1.677831	-1.510426	-1.522432	-1.537707	-1.411758	-1.844748	-1.616424	-1.369805	-1.686091	-1.538184	-1.570019	-1.581467	-1.438945	-1.670314	-1.371315	-1.255882	-1.440224	-1.535732	-1.225175	-1.342539	-1.675186	-1.768072	-1.652614	-1.518731	-1.695856	-1.385205	-1.385125	-1.640886	-1.652247	-1.465127	-1.593489	-1.399295	-1.840855	-1.330877	-1.495188	-1.453422	-1.454944	-1.516778	-1.792451	-1.769008	-1.566095	-1.665369	-1.778958	-1.708966	-1.468365	-1.450325	-1.593731	-1.538313	-1.593060	-1.433172	-1.382223	-1.519951	-1.524257	-1.460860	-1.368599	-1.392046	-1.292579	-1.509037	-1.478828	-1.607157	-1.481058	-1.705384	-1.325799	-1.525012	-1.573728	-1.729530	-1.546203	-1.471507	-1.288590	-1.460640	-1.690188	-1.692462	-1.679948	-1.464723	-1.480364	-1.465080	-1.601481	-1.592041	-1.516774	-1.604145	-1.384209	-1.710209	-1.423654	-1.306288	-1.469594	-1.634543	-1.481878	-1.653519	-1.658709	-1.277284	-1.787576	-1.633155	-1.610838	-1.583856	-1.627424	-1.804164	-1.596833	-1.710855	-1.706136	-1.616341	-1.617102	-1.634771
chr10	67862287	67872286	6.786729e+07	-1.570247	-1.651326	-1.135661	-1.101389	-1.391489	-1.520546	-1.175709	-1.530888	-1.530728	-1.521879	-1.417577	-1.389593	-1.449818	-1.472345	-1.237078	-1.617622	-1.699442	-1.786898	-1.620084	-1.171068	-1.148824	-1.330310	-1.599096	-1.304624	-1.701435	-1.299666	-1.251519	-1.313204	-1.333036	-1.258518	-1.259886	-1.438301	-1.325316	-1.244266	-1.269078	-1.289669	-1.577772	-1.375711	-1.379438	-1.284786	-1.816378	-1.223320	-1.467209	-1.579435	-1.387951	-1.181584	-1.371524	-1.161831	-1.331943	-1.476406	-1.226293	-1.452935	-1.407016	-1.340716	-1.416018	-1.189382	-1.415247	-1.383024	-1.303047	-1.605914	-1.215309	-1.446877	-1.482234	-1.441975	-1.182196	-1.412506	-1.362200	-1.379958	-1.573709	-1.395043	-1.582875	-1.160843	-0.911343	-1.462260	-1.282856	-1.395507	-1.856326	-1.503661	-1.130740	-1.334087	-1.602138	-1.086330	-1.354798	-1.170081	-1.507373	-1.430676	-1.510258	-1.709164	-1.469192	-1.610771	-1.486580	-1.626506	-1.433354	-1.374549	-1.827517	-1.414733	-1.398686	-1.589803	-1.674962	-1.519721	-1.528680	-1.550339	-1.415062	-1.840997	-1.619834	-1.371072	-1.699348	-1.545028	-1.577579	-1.580214	-1.450284	-1.671924	-1.370934	-1.259584	-1.440752	-1.538214	-1.222710	-1.345261	-1.666270	-1.766075	-1.655635	-1.525452	-1.700001	-1.393070	-1.389322	-1.637864	-1.656220	-1.464178	-1.595482	-1.402572	-1.842539	-1.334730	-1.495197	-1.462332	-1.463443	-1.514945	-1.792657	-1.772334	-1.564451	-1.675750	-1.778254	-1.716505	-1.469903	-1.452689	-1.591200	-1.538842	-1.593236	-1.443662	-1.387606	-1.526838	-1.523146	-1.463297	-1.364691	-1.397234	-1.294186	-1.501422	-1.481026	-1.607728	-1.482196	-1.708214	-1.329272	-1.529656	-1.589198	-1.725894	-1.552063	-1.474073	-1.287947	-1.457270	-1.694240	-1.698021	-1.674840	-1.475711	-1.480239	-1.470193	-1.604747	-1.591283	-1.517056	-1.603322	-1.379493	-1.703777	-1.418544	-1.301693	-1.471379	-1.630023	-1.484418	-1.655913	-1.658939	-1.274597	-1.782751	-1.633375	-1.607843	-1.584477	-1.628896	-1.807038	-1.596547	-1.709768	-1.710862	-1.616447	-1.617325	-1.636131
chr10	67872287	67882286	6.787729e+07	-1.583051	-1.658584	-1.148094	-1.103526	-1.387948	-1.519582	-1.179444	-1.539346	-1.543322	-1.523037	-1.423389	-1.397191	-1.456688	-1.476833	-1.245917	-1.615711	-1.699601	-1.795598	-1.619545	-1.170654	-1.149082	-1.342153	-1.606919	-1.305945	-1.704022	-1.304444	-1.258113	-1.327428	-1.341302	-1.267996	-1.264241	-1.446253	-1.330578	-1.245981	-1.270772	-1.302080	-1.583636	-1.380321	-1.382514	-1.294957	-1.816583	-1.231362	-1.477799	-1.592902	-1.396458	-1.186803	-1.371788	-1.173133	-1.335551	-1.477976	-1.226146	-1.446614	-1.408741	-1.334902	-1.423458	-1.191133	-1.416273	-1.384546	-1.308316	-1.614721	-1.226764	-1.446572	-1.479805	-1.448745	-1.189992	-1.421138	-1.374488	-1.379855	-1.577289	-1.403590	-1.584848	-1.169941	-0.926906	-1.470602	-1.295373	-1.405267	-1.861262	-1.499686	-1.128699	-1.336233	-1.595240	-1.090053	-1.363877	-1.173542	-1.507267	-1.442202	-1.519079	-1.707778	-1.485526	-1.614064	-1.483482	-1.625858	-1.427638	-1.388434	-1.831955	-1.408441	-1.391561	-1.587326	-1.671500	-1.530242	-1.536036	-1.564164	-1.418603	-1.835230	-1.623871	-1.372558	-1.714659	-1.552205	-1.585830	-1.578627	-1.462389	-1.673770	-1.370923	-1.263658	-1.441840	-1.541031	-1.220435	-1.349256	-1.655846	-1.762930	-1.658770	-1.533143	-1.704440	-1.402476	-1.394066	-1.634728	-1.659764	-1.463251	-1.597501	-1.406525	-1.843782	-1.339267	-1.494911	-1.472035	-1.472889	-1.513696	-1.792764	-1.776205	-1.562681	-1.687037	-1.777628	-1.724699	-1.471688	-1.455521	-1.587787	-1.539686	-1.593968	-1.455299	-1.393618	-1.534949	-1.522161	-1.465573	-1.361436	-1.402493	-1.296091	-1.492811	-1.483193	-1.608398	-1.483326	-1.711058	-1.332874	-1.535379	-1.606665	-1.721334	-1.558454	-1.476696	-1.287354	-1.452824	-1.698262	-1.703746	-1.668973	-1.487783	-1.480829	-1.475917	-1.608558	-1.590429	-1.517562	-1.602543	-1.375163	-1.696883	-1.413304	-1.297165	-1.473598	-1.625211	-1.487464	-1.658443	-1.659189	-1.272215	-1.777239	-1.633662	-1.604944	-1.585069	-1.630486	-1.809865	-1.596343	-1.708909	-1.715597	-1.616748	-1.617601	-1.637674
chr10	67882287	67892335	67887311	-1.595624	-1.665819	-1.160706	-1.105550	-1.384490	-1.518457	-1.183091	-1.547492	-1.555546	-1.524105	-1.429250	-1.404626	-1.463268	-1.481059	-1.254789	-1.613622	-1.699647	-1.804309	-1.619070	-1.170317	-1.149497	-1.353933	-1.614660	-1.307082	-1.706212	-1.309491	-1.264841	-1.341742	-1.349601	-1.277584	-1.268717	-1.454245	-1.335745	-1.247851	-1.272528	-1.314438	-1.589220	-1.385054	-1.386235	-1.305121	-1.816746	-1.239140	-1.488343	-1.605955	-1.404710	-1.191544	-1.371819	-1.185045	-1.339123	-1.479518	-1.226120	-1.440350	-1.410521	-1.329086	-1.431151	-1.193368	-1.417737	-1.385856	-1.314096	-1.623345	-1.238287	-1.446003	-1.477467	-1.455599	-1.197514	-1.429494	-1.386970	-1.379604	-1.580266	-1.411929	-1.586767	-1.178952	-0.942523	-1.479211	-1.307748	-1.414611	-1.866330	-1.495761	-1.126949	-1.338572	-1.588471	-1.093912	-1.373071	-1.177231	-1.507187	-1.453192	-1.527718	-1.706445	-1.497088	-1.616413	-1.480642	-1.625334	-1.423976	-1.398486	-1.835148	-1.404168	-1.386427	-1.585373	-1.668888	-1.537873	-1.541520	-1.573854	-1.421009	-1.830034	-1.626915	-1.373666	-1.725959	-1.557007	-1.591616	-1.577342	-1.470679	-1.675111	-1.371220	-1.266540	-1.442996	-1.543097	-1.219168	-1.352811	-1.648072	-1.760037	-1.660844	-1.538751	-1.707454	-1.409643	-1.397516	-1.632618	-1.661645	-1.462678	-1.598804	-1.409571	-1.844217	-1.342722	-1.494502	-1.478903	-1.479640	-1.513364	-1.792731	-1.779104	-1.561455	-1.694919	-1.777242	-1.730394	-1.472996	-1.457676	-1.584942	-1.540442	-1.594852	-1.463605	-1.397958	-1.541056	-1.521674	-1.466910	-1.359884	-1.405905	-1.297559	-1.486583	-1.484580	-1.608867	-1.484095	-1.712809	-1.335249	-1.539864	-1.619289	-1.717726	-1.562897	-1.478417	-1.287044	-1.449193	-1.700770	-1.707499	-1.664641	-1.496276	-1.481786	-1.480007	-1.611415	-1.589841	-1.518063	-1.601939	-1.371933	-1.690522	-1.408734	-1.293446	-1.475925	-1.620808	-1.490617	-1.660744	-1.659430	-1.270522	-1.771819	-1.633988	-1.602589	-1.585527	-1.631969	-1.812211	-1.596272	-1.708433	-1.719616	-1.617243	-1.617897	-1.639204
chr10	67892336	67902335	6.789734e+07	-1.607892	-1.672963	-1.173401	-1.107451	-1.381118	-1.517219	-1.186628	-1.555278	-1.567328	-1.525078	-1.435143	-1.411862	-1.469533	-1.485002	-1.263661	-1.611392	-1.699606	-1.812925	-1.618648	-1.170066	-1.150054	-1.365595	-1.622295	-1.308016	-1.707995	-1.314788	-1.271654	-1.356103	-1.357853	-1.287222	-1.273303	-1.462223	-1.340785	-1.249859	-1.274337	-1.326672	-1.594484	-1.389864	-1.390541	-1.315248	-1.816916	-1.246589	-1.498798	-1.618528	-1.412664	-1.195804	-1.371616	-1.197518	-1.342648	-1.481032	-1.226220	-1.434179	-1.412349	-1.323337	-1.439042	-1.196055	-1.419668	-1.386941	-1.320353	-1.631711	-1.249807	-1.445179	-1.475254	-1.462490	-1.204709	-1.437525	-1.399579	-1.379191	-1.582646	-1.420012	-1.588614	-1.187826	-0.958105	-1.488028	-1.319900	-1.423481	-1.871526	-1.491907	-1.125523	-1.341052	-1.581847	-1.097853	-1.382325	-1.181127	-1.507123	-1.463598	-1.536132	-1.705170	-1.508404	-1.618740	-1.477362	-1.624764	-1.420742	-1.408485	-1.838305	-1.400141	-1.381358	-1.583302	-1.666238	-1.545481	-1.547055	-1.583212	-1.423272	-1.824075	-1.630032	-1.374797	-1.737372	-1.561441	-1.597228	-1.575934	-1.478557	-1.676438	-1.371772	-1.269370	-1.444470	-1.545186	-1.218241	-1.356915	-1.640180	-1.756660	-1.662742	-1.544349	-1.710276	-1.417068	-1.400981	-1.630621	-1.662932	-1.462176	-1.599974	-1.412756	-1.844258	-1.346332	-1.493946	-1.485690	-1.486305	-1.513510	-1.792584	-1.782083	-1.560272	-1.702544	-1.776868	-1.735855	-1.474293	-1.459907	-1.581803	-1.541296	-1.595995	-1.471788	-1.402290	-1.547334	-1.521397	-1.468008	-1.359011	-1.408997	-1.299122	-1.480392	-1.485837	-1.609294	-1.484858	-1.714258	-1.337418	-1.544607	-1.631828	-1.713896	-1.567136	-1.479989	-1.286864	-1.445275	-1.702920	-1.710900	-1.660250	-1.504518	-1.483202	-1.484012	-1.614346	-1.589293	-1.518677	-1.601335	-1.368704	-1.684161	-1.404164	-1.289726	-1.478252	-1.616404	-1.493770	-1.663044	-1.659670	-1.268829	-1.766400	-1.634313	-1.600233	-1.585986	-1.633452	-1.814556	-1.596200	-1.707957	-1.723636	-1.617738	-1.618192	-1.640733
chr10	67902336	67912335	6.790734e+07	-1.619779	-1.679942	-1.186086	-1.109231	-1.377842	-1.515925	-1.190043	-1.562658	-1.578627	-1.525965	-1.441044	-1.418861	-1.475463	-1.488647	-1.272502	-1.609055	-1.699510	-1.821348	-1.618266	-1.169900	-1.150739	-1.377084	-1.629798	-1.308731	-1.709352	-1.320322	-1.278498	-1.370464	-1.365973	-1.296854	-1.278002	-1.470135	-1.345663	-1.251997	-1.276180	-1.338722	-1.599392	-1.394707	-1.395355	-1.325315	-1.817138	-1.253654	-1.509133	-1.630556	-1.420271	-1.199587	-1.371171	-1.210503	-1.346125	-1.482515	-1.226445	-1.428130	-1.414228	-1.317727	-1.447087	-1.199149	-1.422074	-1.387783	-1.327051	-1.639748	-1.261258	-1.444108	-1.473185	-1.469377	-1.211536	-1.445197	-1.412241	-1.378602	-1.584443	-1.427797	-1.590369	-1.196515	-0.973561	-1.496986	-1.331760	-1.431830	-1.876849	-1.488154	-1.124450	-1.343630	-1.575401	-1.101829	-1.391574	-1.185195	-1.507071	-1.473382	-1.544275	-1.703958	-1.519530	-1.621060	-1.473666	-1.624141	-1.417955	-1.418448	-1.841423	-1.396342	-1.376354	-1.581114	-1.663563	-1.553088	-1.552599	-1.592246	-1.425399	-1.817370	-1.633216	-1.375956	-1.748911	-1.565497	-1.602681	-1.574383	-1.486053	-1.677741	-1.372570	-1.272180	-1.446282	-1.547311	-1.217669	-1.361595	-1.632187	-1.752801	-1.664456	-1.549938	-1.712912	-1.424766	-1.404489	-1.628711	-1.663615	-1.461727	-1.601015	-1.416091	-1.843893	-1.350133	-1.493259	-1.492472	-1.492917	-1.514141	-1.792277	-1.785163	-1.559128	-1.709938	-1.776458	-1.741085	-1.475581	-1.462224	-1.578355	-1.542239	-1.597365	-1.479879	-1.406637	-1.553803	-1.521338	-1.468903	-1.358841	-1.411788	-1.300807	-1.474202	-1.486987	-1.609651	-1.485645	-1.715383	-1.339393	-1.549617	-1.644304	-1.709844	-1.571152	-1.481413	-1.286845	-1.441080	-1.704705	-1.713940	-1.655778	-1.512519	-1.485117	-1.487923	-1.617368	-1.588781	-1.519407	-1.600740	-1.365676	-1.676318	-1.398883	-1.285783	-1.481422	-1.611014	-1.498106	-1.665845	-1.659987	-1.267341	-1.759317	-1.634795	-1.597727	-1.586417	-1.635310	-1.817150	-1.596267	-1.707744	-1.728174	-1.618645	-1.618613	-1.642784
chr10	67912336	67922343	6.791734e+07	-1.631270	-1.686732	-1.198736	-1.110918	-1.374663	-1.514603	-1.193351	-1.569627	-1.589473	-1.526784	-1.446954	-1.425620	-1.481073	-1.492005	-1.281326	-1.606622	-1.699369	-1.829519	-1.617919	-1.169807	-1.151540	-1.388406	-1.637178	-1.309224	-1.710263	-1.326112	-1.285358	-1.384855	-1.373913	-1.306459	-1.282841	-1.477967	-1.350358	-1.254270	-1.278030	-1.350596	-1.603924	-1.399559	-1.400613	-1.335355	-1.817448	-1.260328	-1.519371	-1.642042	-1.427514	-1.202918	-1.370471	-1.224013	-1.349578	-1.483962	-1.226786	-1.422190	-1.416168	-1.312301	-1.455279	-1.202606	-1.424945	-1.388372	-1.334182	-1.647427	-1.272631	-1.442787	-1.471256	-1.476259	-1.217994	-1.452530	-1.424943	-1.377823	-1.585677	-1.435282	-1.592018	-1.205020	-0.988872	-1.506062	-1.343318	-1.439651	-1.882312	-1.484513	-1.123758	-1.346271	-1.569130	-1.105809	-1.400794	-1.189402	-1.507031	-1.482558	-1.552152	-1.702801	-1.530357	-1.623356	-1.469640	-1.623465	-1.415639	-1.428246	-1.844433	-1.392800	-1.371488	-1.578844	-1.660904	-1.560607	-1.558035	-1.600833	-1.427357	-1.810040	-1.636410	-1.377140	-1.760425	-1.569104	-1.607912	-1.572694	-1.493095	-1.678990	-1.373576	-1.274960	-1.448410	-1.549445	-1.217460	-1.366791	-1.624233	-1.748521	-1.665946	-1.555438	-1.715339	-1.432635	-1.408014	-1.626876	-1.663677	-1.461318	-1.601914	-1.419525	-1.843112	-1.354105	-1.492469	-1.499220	-1.499408	-1.515244	-1.791766	-1.788315	-1.558024	-1.717008	-1.775955	-1.746010	-1.476848	-1.464600	-1.574632	-1.543257	-1.598908	-1.487790	-1.410964	-1.560373	-1.521492	-1.469625	-1.359385	-1.414248	-1.302608	-1.468057	-1.488030	-1.609900	-1.486459	-1.716157	-1.341158	-1.554824	-1.656552	-1.705608	-1.574874	-1.482668	-1.287009	-1.436663	-1.706098	-1.716577	-1.651258	-1.520183	-1.487522	-1.491676	-1.620450	-1.588292	-1.520240	-1.600348	-1.363808	-1.669434	-1.394560	-1.282910	-1.484408	-1.606305	-1.502316	-1.668276	-1.660286	-1.266517	-1.752769	-1.635291	-1.595876	-1.586645	-1.636969	-1.819188	-1.596460	-1.707835	-1.731838	-1.619699	-1.619032	-1.644747
chr10	67922344	67932343	6.792734e+07	-1.642305	-1.693282	-1.211275	-1.112536	-1.371587	-1.513254	-1.196553	-1.576156	-1.599851	-1.527544	-1.452847	-1.432105	-1.486350	-1.495055	-1.290105	-1.604111	-1.699181	-1.837340	-1.617594	-1.169762	-1.152435	-1.399511	-1.644403	-1.309481	-1.710690	-1.332154	-1.292183	-1.399235	-1.381605	-1.315985	-1.287825	-1.485669	-1.354821	-1.256659	-1.279843	-1.362255	-1.608042	-1.404369	-1.406223	-1.345343	-1.817859	-1.266594	-1.529484	-1.652944	-1.434337	-1.205816	-1.369490	-1.237999	-1.353011	-1.485358	-1.227221	-1.416356	-1.418171	-1.307110	-1.463566	-1.206364	-1.428257	-1.388691	-1.341708	-1.654683	-1.283863	-1.441215	-1.469460	-1.483104	-1.224053	-1.459524	-1.437624	-1.376845	-1.586343	-1.442416	-1.593527	-1.213307	-1.003968	-1.515199	-1.354511	-1.446900	-1.887894	-1.480997	-1.123477	-1.348928	-1.563033	-1.109738	-1.409926	-1.193694	-1.506996	-1.491105	-1.559728	-1.701683	-1.540909	-1.625629	-1.465314	-1.622722	-1.413758	-1.437880	-1.847301	-1.389474	-1.366759	-1.576480	-1.658234	-1.568052	-1.563329	-1.608978	-1.429138	-1.802095	-1.639577	-1.378347	-1.771924	-1.572233	-1.612930	-1.570832	-1.499694	-1.680164	-1.374767	-1.277721	-1.450848	-1.551584	-1.217590	-1.372489	-1.616325	-1.743817	-1.667189	-1.560846	-1.717567	-1.440674	-1.411566	-1.625059	-1.663099	-1.460930	-1.602657	-1.423044	-1.841889	-1.358273	-1.491589	-1.505980	-1.505785	-1.516807	-1.791001	-1.791539	-1.556916	-1.723758	-1.775277	-1.750623	-1.478090	-1.467039	-1.570602	-1.544347	-1.600572	-1.495542	-1.415295	-1.567031	-1.521848	-1.470216	-1.360645	-1.416367	-1.304515	-1.461909	-1.488976	-1.610009	-1.487304	-1.716550	-1.342718	-1.560220	-1.668575	-1.701145	-1.578280	-1.483739	-1.287351	-1.432003	-1.707083	-1.718807	-1.646653	-1.527537	-1.490422	-1.495256	-1.623595	-1.587800	-1.521160	-1.599955	-1.361940	-1.662551	-1.390238	-1.280037	-1.487395	-1.601597	-1.506526	-1.670707	-1.660585	-1.265692	-1.746221	-1.635786	-1.594026	-1.586873	-1.638628	-1.821227	-1.596653	-1.707926	-1.735501	-1.620754	-1.619451	-1.646710
chr10	67932344	67942367	6.793736e+07	-1.652846	-1.699565	-1.223635	-1.114114	-1.368623	-1.511875	-1.199654	-1.582235	-1.609771	-1.528252	-1.458711	-1.438299	-1.491289	-1.497790	-1.298816	-1.601538	-1.698947	-1.844731	-1.617285	-1.169744	-1.153399	-1.410355	-1.651440	-1.309480	-1.710610	-1.338443	-1.298929	-1.413585	-1.389002	-1.325390	-1.292951	-1.493200	-1.359013	-1.259157	-1.281586	-1.373672	-1.611717	-1.409092	-1.412113	-1.355253	-1.818388	-1.272456	-1.539446	-1.663240	-1.440690	-1.208312	-1.368202	-1.252424	-1.356444	-1.486690	-1.227742	-1.410630	-1.420243	-1.302195	-1.471906	-1.210364	-1.431985	-1.388731	-1.349597	-1.661464	-1.294900	-1.439390	-1.467791	-1.489885	-1.229686	-1.466195	-1.450229	-1.375676	-1.586439	-1.449160	-1.594867	-1.221362	-1.018805	-1.524347	-1.365277	-1.453551	-1.893578	-1.477605	-1.123626	-1.351574	-1.557096	-1.113569	-1.418934	-1.198017	-1.506967	-1.499020	-1.566971	-1.700587	-1.551306	-1.627907	-1.460653	-1.621882	-1.412281	-1.447441	-1.850015	-1.386286	-1.362122	-1.573977	-1.655488	-1.575520	-1.568511	-1.616750	-1.430745	-1.793429	-1.642710	-1.379587	-1.783540	-1.574862	-1.617791	-1.568729	-1.505917	-1.681245	-1.376126	-1.280501	-1.453638	-1.553744	-1.218045	-1.378749	-1.608382	-1.738610	-1.668157	-1.566207	-1.719630	-1.448985	-1.415198	-1.623181	-1.661830	-1.460546	-1.603233	-1.426674	-1.840173	-1.362712	-1.490615	-1.512884	-1.512111	-1.518848	-1.789911	-1.794879	-1.555746	-1.730247	-1.774317	-1.754951	-1.479325	-1.469574	-1.566188	-1.545519	-1.602332	-1.503244	-1.419697	-1.573844	-1.522397	-1.470724	-1.362651	-1.418154	-1.306540	-1.455637	-1.489849	-1.609945	-1.488177	-1.716517	-1.344087	-1.565867	-1.680489	-1.696347	-1.581375	-1.484608	-1.287873	-1.427014	-1.707642	-1.720635	-1.641884	-1.534670	-1.493862	-1.498671	-1.626834	-1.587277	-1.522167	-1.599639	-1.360594	-1.655141	-1.385866	-1.277483	-1.490746	-1.596538	-1.511443	-1.673298	-1.660921	-1.265197	-1.738871	-1.636377	-1.592341	-1.586940	-1.640433	-1.823213	-1.596974	-1.708224	-1.739196	-1.622102	-1.619941	-1.648977
chr10	67942368	67952367	6.794737e+07	-1.662852	-1.705545	-1.235716	-1.115684	-1.365794	-1.510473	-1.202659	-1.587845	-1.619232	-1.528913	-1.464526	-1.444191	-1.495882	-1.500200	-1.307433	-1.598931	-1.698670	-1.851616	-1.616991	-1.169742	-1.154413	-1.420866	-1.658246	-1.309198	-1.709994	-1.344951	-1.305543	-1.427855	-1.396048	-1.334620	-1.298203	-1.500514	-1.362899	-1.261761	-1.283222	-1.384809	-1.614931	-1.413685	-1.418219	-1.365041	-1.819053	-1.277902	-1.549214	-1.672899	-1.446526	-1.210437	-1.366584	-1.267225	-1.359892	-1.487951	-1.228344	-1.405022	-1.422391	-1.297595	-1.480242	-1.214544	-1.436115	-1.388494	-1.357810	-1.667710	-1.305682	-1.437323	-1.466232	-1.496563	-1.234861	-1.472547	-1.462690	-1.374327	-1.585965	-1.455475	-1.596016	-1.229169	-1.033320	-1.533444	-1.375537	-1.459565	-1.899331	-1.474328	-1.124209	-1.354182	-1.551322	-1.117257	-1.427771	-1.202315	-1.506947	-1.506290	-1.573833	-1.699500	-1.562004	-1.630297	-1.455437	-1.620876	-1.411186	-1.457311	-1.852632	-1.383068	-1.357388	-1.571193	-1.652501	-1.583355	-1.573779	-1.624438	-1.432227	-1.783573	-1.645903	-1.380909	-1.795810	-1.576997	-1.622691	-1.566237	-1.511996	-1.682245	-1.377696	-1.283444	-1.456945	-1.556019	-1.218859	-1.385892	-1.600065	-1.732602	-1.668834	-1.571730	-1.721619	-1.457978	-1.419096	-1.621104	-1.659711	-1.460144	-1.603634	-1.430584	-1.837806	-1.367660	-1.489516	-1.520298	-1.518647	-1.521488	-1.788361	-1.798503	-1.554420	-1.736725	-1.772896	-1.759138	-1.480616	-1.472330	-1.561130	-1.546841	-1.604236	-1.511250	-1.424375	-1.581124	-1.523172	-1.471214	-1.365580	-1.419638	-1.308773	-1.448891	-1.490712	-1.609644	-1.489092	-1.715977	-1.345316	-1.572055	-1.692778	-1.690923	-1.584243	-1.485268	-1.288604	-1.421423	-1.707735	-1.722087	-1.636705	-1.541873	-1.498040	-1.502019	-1.630306	-1.586674	-1.523308	-1.599394	-1.359710	-1.647649	-1.381654	-1.275317	-1.494214	-1.591417	-1.516723	-1.675898	-1.661270	-1.264964	-1.731204	-1.637012	-1.590865	-1.586848	-1.642271	-1.825068	-1.597381	-1.708647	-1.742771	-1.623617	-1.620465	-1.651395
chr10	67952368	67962367	6.795737e+07	-1.672293	-1.711187	-1.247429	-1.117264	-1.363120	-1.509053	-1.205574	-1.592971	-1.628220	-1.529527	-1.470269	-1.449769	-1.500111	-1.502288	-1.315937	-1.596317	-1.698345	-1.857922	-1.616710	-1.169750	-1.155461	-1.430963	-1.664783	-1.308625	-1.708830	-1.351644	-1.311972	-1.441988	-1.402680	-1.343626	-1.303564	-1.507568	-1.366454	-1.264473	-1.284719	-1.395634	-1.617681	-1.418115	-1.424481	-1.374650	-1.819868	-1.282918	-1.558745	-1.681896	-1.451806	-1.212226	-1.364614	-1.282329	-1.363366	-1.489132	-1.229017	-1.399545	-1.424608	-1.293335	-1.488513	-1.218854	-1.440640	-1.387988	-1.366288	-1.673377	-1.316157	-1.435038	-1.464774	-1.503096	-1.239551	-1.478577	-1.474942	-1.372815	-1.584924	-1.461334	-1.596944	-1.236720	-1.047454	-1.542435	-1.385222	-1.464902	-1.905109	-1.471148	-1.125213	-1.356730	-1.545711	-1.120752	-1.436392	-1.206539	-1.506936	-1.512916	-1.580266	-1.698403	-1.571545	-1.632475	-1.450430	-1.619844	-1.410587	-1.466103	-1.854766	-1.380223	-1.353216	-1.568513	-1.649664	-1.590479	-1.578405	-1.631008	-1.433396	-1.773935	-1.648710	-1.382118	-1.807041	-1.578341	-1.626962	-1.563719	-1.517125	-1.683016	-1.379221	-1.286152	-1.460283	-1.558090	-1.219893	-1.392867	-1.592543	-1.726667	-1.669132	-1.576638	-1.723283	-1.466400	-1.422723	-1.619096	-1.657082	-1.459784	-1.603806	-1.434218	-1.835143	-1.372415	-1.488473	-1.527213	-1.524481	-1.524311	-1.786565	-1.801909	-1.553113	-1.742316	-1.771155	-1.762613	-1.481799	-1.474915	-1.556146	-1.548126	-1.605993	-1.518469	-1.428661	-1.587836	-1.524037	-1.471660	-1.368973	-1.420644	-1.310880	-1.442582	-1.491476	-1.609141	-1.489895	-1.715030	-1.346269	-1.577927	-1.703718	-1.685636	-1.586503	-1.485629	-1.289423	-1.416026	-1.707379	-1.722981	-1.631841	-1.548160	-1.502313	-1.504826	-1.633499	-1.586067	-1.524416	-1.599213	-1.359242	-1.640137	-1.377612	-1.273532	-1.497748	-1.586251	-1.522321	-1.678489	-1.661628	-1.264949	-1.723278	-1.637684	-1.589591	-1.586586	-1.644128	-1.826796	-1.597861	-1.709152	-1.746240	-1.625272	-1.621016	-1.653942
chr10	67962368	67972367	6.796737e+07	-1.681163	-1.716480	-1.258723	-1.118864	-1.360614	-1.507630	-1.208412	-1.597618	-1.636752	-1.530089	-1.475945	-1.455036	-1.503957	-1.504069	-1.324330	-1.593717	-1.697967	-1.863595	-1.616432	-1.169761	-1.156526	-1.440602	-1.671042	-1.307749	-1.707104	-1.358505	-1.318176	-1.455964	-1.408858	-1.352369	-1.309030	-1.514337	-1.369673	-1.267296	-1.286046	-1.406135	-1.619977	-1.422374	-1.430853	-1.384046	-1.820850	-1.287503	-1.568021	-1.690235	-1.456514	-1.213717	-1.362269	-1.297696	-1.366868	-1.490227	-1.229744	-1.394188	-1.426879	-1.289425	-1.496686	-1.223254	-1.445560	-1.387203	-1.374984	-1.678435	-1.326297	-1.432556	-1.463402	-1.509450	-1.243749	-1.484286	-1.486953	-1.371158	-1.583306	-1.466736	-1.597626	-1.244023	-1.061193	-1.551302	-1.394299	-1.469550	-1.910880	-1.468037	-1.126608	-1.359214	-1.540238	-1.124010	-1.444777	-1.210650	-1.506929	-1.518912	-1.586250	-1.697271	-1.580776	-1.634632	-1.445239	-1.618703	-1.410392	-1.474573	-1.856568	-1.377460	-1.349249	-1.565702	-1.646702	-1.597512	-1.582810	-1.637074	-1.434352	-1.763707	-1.651391	-1.383295	-1.818218	-1.579017	-1.630983	-1.560978	-1.521782	-1.683628	-1.380800	-1.288877	-1.463907	-1.560139	-1.221224	-1.400230	-1.585170	-1.720322	-1.669081	-1.581349	-1.724785	-1.474979	-1.426400	-1.616967	-1.653758	-1.459430	-1.603766	-1.437877	-1.831969	-1.377367	-1.487417	-1.534242	-1.530112	-1.527511	-1.784371	-1.805394	-1.551702	-1.747530	-1.768881	-1.765688	-1.482999	-1.477549	-1.550838	-1.549473	-1.607739	-1.525548	-1.432898	-1.594528	-1.525051	-1.472135	-1.373064	-1.421299	-1.313032	-1.436139	-1.492224	-1.608384	-1.490628	-1.713622	-1.347067	-1.584007	-1.714238	-1.680032	-1.588370	-1.485726	-1.290380	-1.410367	-1.706564	-1.723402	-1.626872	-1.554100	-1.506980	-1.507335	-1.636646	-1.585392	-1.525582	-1.599092	-1.359162	-1.632640	-1.373734	-1.272136	-1.501326	-1.581043	-1.528220	-1.681059	-1.661996	-1.265120	-1.715116	-1.638388	-1.588516	-1.586142	-1.645994	-1.828405	-1.598408	-1.709714	-1.749620	-1.627060	-1.621590	-1.656614
chr10	67972368	67982371	6.797737e+07	-1.689439	-1.721404	-1.269545	-1.120488	-1.358287	-1.506229	-1.211179	-1.601786	-1.644839	-1.530591	-1.481557	-1.459987	-1.507398	-1.505558	-1.332602	-1.591150	-1.697535	-1.868577	-1.616142	-1.169754	-1.157600	-1.449730	-1.677013	-1.306561	-1.704807	-1.365504	-1.324111	-1.469760	-1.414536	-1.360797	-1.314588	-1.520789	-1.372553	-1.270207	-1.287171	-1.416276	-1.621842	-1.426455	-1.437285	-1.393190	-1.822007	-1.291659	-1.577019	-1.697913	-1.460623	-1.214948	-1.359531	-1.313272	-1.370382	-1.491228	-1.230496	-1.388952	-1.429189	-1.285873	-1.504728	-1.227704	-1.450861	-1.386131	-1.383845	-1.682844	-1.336063	-1.429895	-1.462102	-1.515573	-1.247450	-1.489661	-1.498682	-1.369375	-1.581101	-1.471672	-1.598037	-1.251078	-1.074511	-1.560016	-1.402726	-1.473504	-1.916614	-1.464960	-1.128352	-1.361633	-1.534874	-1.126988	-1.452890	-1.214608	-1.506912	-1.524279	-1.591767	-1.696083	-1.589595	-1.636743	-1.439942	-1.617471	-1.410579	-1.482612	-1.857969	-1.374779	-1.345532	-1.562780	-1.643608	-1.604376	-1.586962	-1.642604	-1.435061	-1.753001	-1.653935	-1.384401	-1.829240	-1.579000	-1.634713	-1.558043	-1.525924	-1.684077	-1.382387	-1.291604	-1.467760	-1.562145	-1.222842	-1.407889	-1.578032	-1.713643	-1.668658	-1.585791	-1.726111	-1.483633	-1.430102	-1.614731	-1.649795	-1.459065	-1.603506	-1.441498	-1.828298	-1.382449	-1.486380	-1.541318	-1.535453	-1.531021	-1.781796	-1.808930	-1.550184	-1.752326	-1.766024	-1.768326	-1.484211	-1.480214	-1.545280	-1.550846	-1.609435	-1.532428	-1.437013	-1.601099	-1.526201	-1.472664	-1.377774	-1.421611	-1.315199	-1.429600	-1.492958	-1.607355	-1.491253	-1.711771	-1.347740	-1.590236	-1.724194	-1.674153	-1.589831	-1.485549	-1.291458	-1.404514	-1.705296	-1.723318	-1.621851	-1.559644	-1.511934	-1.509520	-1.639670	-1.584647	-1.526787	-1.599028	-1.359447	-1.625171	-1.370002	-1.271124	-1.504946	-1.575772	-1.534432	-1.683609	-1.662375	-1.265448	-1.706710	-1.639125	-1.587631	-1.585501	-1.647874	-1.829904	-1.599021	-1.710309	-1.752941	-1.628978	-1.622188	-1.659416
chr10	67982372	67992371	6.798737e+07	-1.697090	-1.725943	-1.279840	-1.122131	-1.356138	-1.504880	-1.213879	-1.605465	-1.652483	-1.531021	-1.487098	-1.464617	-1.510405	-1.506763	-1.340731	-1.588636	-1.697041	-1.872815	-1.615812	-1.169701	-1.158684	-1.458284	-1.682682	-1.305048	-1.701927	-1.372600	-1.329754	-1.483344	-1.419674	-1.368853	-1.320222	-1.526883	-1.375094	-1.273187	-1.288067	-1.426008	-1.623301	-1.430354	-1.443719	-1.402040	-1.823335	-1.295383	-1.585699	-1.704926	-1.464112	-1.215954	-1.356384	-1.328981	-1.373881	-1.492117	-1.231238	-1.383844	-1.431517	-1.282679	-1.512602	-1.232167	-1.456517	-1.384752	-1.392814	-1.686559	-1.345412	-1.427072	-1.460853	-1.521411	-1.250643	-1.494688	-1.510072	-1.367481	-1.578289	-1.476129	-1.598155	-1.257874	-1.087370	-1.568539	-1.410463	-1.476749	-1.922282	-1.461881	-1.130405	-1.363989	-1.529587	-1.129632	-1.460695	-1.218375	-1.506859	-1.529015	-1.596800	-1.694812	-1.597863	-1.638760	-1.434636	-1.616158	-1.411104	-1.490081	-1.858906	-1.372194	-1.342126	-1.559776	-1.640400	-1.610962	-1.590820	-1.647555	-1.435506	-1.742011	-1.656318	-1.385393	-1.839934	-1.578299	-1.638100	-1.554957	-1.529500	-1.684360	-1.383931	-1.294294	-1.471758	-1.564072	-1.224711	-1.415706	-1.571238	-1.706745	-1.667846	-1.589874	-1.727235	-1.492226	-1.433781	-1.612426	-1.645284	-1.458668	-1.603027	-1.444996	-1.824176	-1.387553	-1.485398	-1.548321	-1.540388	-1.534742	-1.778883	-1.812449	-1.548566	-1.756644	-1.762575	-1.770488	-1.485417	-1.482877	-1.539581	-1.552194	-1.611036	-1.539011	-1.440918	-1.607413	-1.527448	-1.473253	-1.382980	-1.421585	-1.317345	-1.423040	-1.493666	-1.606032	-1.491730	-1.709515	-1.348297	-1.596513	-1.733403	-1.668080	-1.590873	-1.485104	-1.292630	-1.398577	-1.703609	-1.722704	-1.616854	-1.564726	-1.517043	-1.511359	-1.642487	-1.583845	-1.528000	-1.599018	-1.360072	-1.617744	-1.366399	-1.270496	-1.508603	-1.570427	-1.540961	-1.686142	-1.662767	-1.265908	-1.698065	-1.639893	-1.586910	-1.584654	-1.649768	-1.831298	-1.599695	-1.710920	-1.756230	-1.631021	-1.622810	-1.662352
chr10	67992372	68002372	67997372	-1.704092	-1.730092	-1.289568	-1.123790	-1.354159	-1.503609	-1.216512	-1.608656	-1.659690	-1.531369	-1.492553	-1.468932	-1.512959	-1.507683	-1.348689	-1.586188	-1.696488	-1.876265	-1.615410	-1.169571	-1.159784	-1.466213	-1.688021	-1.303203	-1.698456	-1.379755	-1.335094	-1.496698	-1.424240	-1.376484	-1.325917	-1.532581	-1.377305	-1.276219	-1.288698	-1.435277	-1.624378	-1.434070	-1.450091	-1.410552	-1.824810	-1.298671	-1.594019	-1.711268	-1.466955	-1.216779	-1.352822	-1.344742	-1.377339	-1.492879	-1.231936	-1.378859	-1.433834	-1.279835	-1.520274	-1.236604	-1.462490	-1.383055	-1.401843	-1.689530	-1.354308	-1.424092	-1.459629	-1.526907	-1.253318	-1.499360	-1.521069	-1.365496	-1.574861	-1.480094	-1.597951	-1.264409	-1.099741	-1.576818	-1.417491	-1.479268	-1.927861	-1.458767	-1.132726	-1.366285	-1.524336	-1.131897	-1.468152	-1.221918	-1.506741	-1.533100	-1.601345	-1.693426	-1.605804	-1.640715	-1.429170	-1.614700	-1.411954	-1.497156	-1.859349	-1.369605	-1.338934	-1.556578	-1.636943	-1.617454	-1.594506	-1.652089	-1.435694	-1.730426	-1.658623	-1.386274	-1.850594	-1.576883	-1.641234	-1.551625	-1.532612	-1.684485	-1.385446	-1.297019	-1.475989	-1.565954	-1.226890	-1.423897	-1.564578	-1.699426	-1.666576	-1.593685	-1.728159	-1.500995	-1.437547	-1.609986	-1.640103	-1.458207	-1.602298	-1.448442	-1.819451	-1.392799	-1.484459	-1.555436	-1.545020	-1.538746	-1.775537	-1.816035	-1.546778	-1.760600	-1.758359	-1.772222	-1.486644	-1.485625	-1.533579	-1.553521	-1.612574	-1.545490	-1.444702	-1.613608	-1.528806	-1.473928	-1.388806	-1.421203	-1.319538	-1.416223	-1.494362	-1.604317	-1.492031	-1.706777	-1.348762	-1.603014	-1.742080	-1.661605	-1.591523	-1.484372	-1.293923	-1.392388	-1.701449	-1.721486	-1.611734	-1.569499	-1.522405	-1.512904	-1.645138	-1.582963	-1.529236	-1.599057	-1.360962	-1.610757	-1.363088	-1.270265	-1.512098	-1.565279	-1.547453	-1.688528	-1.663153	-1.266451	-1.689656	-1.640653	-1.586359	-1.583639	-1.651578	-1.832514	-1.600390	-1.711493	-1.759346	-1.633078	-1.623424	-1.665268
chr10	68002373	68012372	6.800737e+07	-1.710428	-1.733857	-1.298700	-1.125469	-1.352347	-1.502440	-1.219077	-1.611370	-1.666475	-1.531627	-1.497912	-1.472941	-1.515057	-1.508315	-1.356449	-1.583810	-1.695870	-1.878900	-1.614911	-1.169341	-1.160917	-1.473483	-1.693005	-1.301023	-1.694397	-1.386921	-1.340120	-1.509813	-1.428209	-1.383647	-1.331654	-1.537851	-1.379198	-1.279286	-1.289031	-1.444036	-1.625094	-1.437601	-1.456338	-1.418679	-1.826417	-1.301534	-1.601951	-1.716946	-1.469133	-1.217467	-1.348847	-1.360481	-1.380735	-1.493497	-1.232558	-1.373989	-1.436106	-1.277326	-1.527710	-1.240984	-1.468750	-1.381047	-1.410885	-1.691714	-1.362712	-1.420957	-1.458415	-1.532009	-1.255478	-1.503671	-1.531621	-1.363433	-1.570813	-1.483563	-1.597400	-1.270688	-1.111609	-1.584797	-1.423814	-1.481041	-1.933339	-1.455588	-1.135272	-1.368533	-1.519086	-1.133750	-1.475238	-1.225212	-1.506525	-1.536527	-1.605398	-1.691894	-1.613287	-1.642548	-1.423615	-1.613079	-1.413093	-1.503714	-1.859238	-1.367019	-1.335996	-1.553198	-1.633247	-1.623767	-1.597979	-1.656165	-1.435619	-1.718387	-1.660824	-1.387003	-1.861057	-1.574763	-1.644060	-1.548082	-1.535211	-1.684452	-1.386873	-1.299742	-1.480370	-1.567740	-1.229352	-1.432352	-1.558127	-1.691774	-1.664815	-1.597133	-1.728839	-1.509807	-1.441347	-1.607436	-1.634324	-1.457660	-1.601307	-1.451759	-1.814153	-1.398078	-1.483578	-1.562542	-1.549264	-1.542947	-1.771790	-1.819621	-1.544818	-1.764120	-1.753346	-1.773483	-1.487870	-1.488438	-1.527356	-1.554772	-1.614018	-1.551785	-1.448317	-1.619566	-1.530240	-1.474682	-1.395161	-1.420450	-1.321750	-1.409191	-1.495037	-1.602174	-1.492109	-1.703574	-1.349120	-1.609650	-1.750067	-1.654776	-1.591764	-1.483365	-1.295304	-1.386025	-1.698836	-1.719615	-1.606550	-1.573896	-1.527906	-1.514123	-1.647548	-1.582015	-1.530458	-1.599143	-1.362133	-1.603736	-1.359820	-1.270396	-1.515667	-1.559971	-1.554333	-1.690933	-1.663558	-1.267091	-1.680929	-1.641455	-1.585906	-1.582385	-1.653426	-1.833631	-1.601146	-1.712047	-1.762527	-1.635286	-1.624068	-1.668363
chr10	68012373	68022372	6.801737e+07	-1.716079	-1.737246	-1.307206	-1.127168	-1.350694	-1.501393	-1.221572	-1.613604	-1.672852	-1.531783	-1.503143	-1.476645	-1.516691	-1.508642	-1.363983	-1.581503	-1.695173	-1.880696	-1.614295	-1.168989	-1.162106	-1.480075	-1.697603	-1.298524	-1.689754	-1.394031	-1.344820	-1.522663	-1.431562	-1.390318	-1.337417	-1.542650	-1.380772	-1.282367	-1.289030	-1.452243	-1.625469	-1.440948	-1.462405	-1.426373	-1.828138	-1.303975	-1.609468	-1.721962	-1.470623	-1.218050	-1.344460	-1.376110	-1.384038	-1.493941	-1.233078	-1.369224	-1.438292	-1.275140	-1.534851	-1.245277	-1.475267	-1.378740	-1.419884	-1.693078	-1.370575	-1.417674	-1.457191	-1.536679	-1.257135	-1.507616	-1.541675	-1.361297	-1.566133	-1.486529	-1.596463	-1.276717	-1.122955	-1.592421	-1.429420	-1.482044	-1.938698	-1.452325	-1.137994	-1.370739	-1.513818	-1.135153	-1.481937	-1.228233	-1.506180	-1.539283	-1.608948	-1.690180	-1.620229	-1.644211	-1.418016	-1.611268	-1.414468	-1.509708	-1.858518	-1.364421	-1.333315	-1.549633	-1.629312	-1.629856	-1.601214	-1.659774	-1.435298	-1.705966	-1.662902	-1.387543	-1.871213	-1.571956	-1.646561	-1.544350	-1.537267	-1.684260	-1.388154	-1.302423	-1.484822	-1.569386	-1.232075	-1.440995	-1.551898	-1.683845	-1.662537	-1.600161	-1.729236	-1.518569	-1.445131	-1.604789	-1.627997	-1.457001	-1.600047	-1.454893	-1.808303	-1.403309	-1.482747	-1.569540	-1.553084	-1.547276	-1.767656	-1.823162	-1.542678	-1.767160	-1.747520	-1.774245	-1.489073	-1.491301	-1.520964	-1.555899	-1.615349	-1.557863	-1.451752	-1.625217	-1.531716	-1.475508	-1.401957	-1.419323	-1.323957	-1.401954	-1.495683	-1.599574	-1.491929	-1.699922	-1.349356	-1.616357	-1.757271	-1.647610	-1.591589	-1.482091	-1.296739	-1.379530	-1.695783	-1.717055	-1.601332	-1.577879	-1.533454	-1.514998	-1.649659	-1.580991	-1.531638	-1.599268	-1.363557	-1.596771	-1.356625	-1.270901	-1.519260	-1.554548	-1.561520	-1.693320	-1.663971	-1.267808	-1.671979	-1.642285	-1.585528	-1.580883	-1.655288	-1.834614	-1.601949	-1.712549	-1.765750	-1.637616	-1.624729	-1.671602
chr10	68022373	68032372	6.802737e+07	-1.721024	-1.740269	-1.315068	-1.128893	-1.349191	-1.500482	-1.223990	-1.615354	-1.678841	-1.531829	-1.508221	-1.480047	-1.517861	-1.508647	-1.371268	-1.579259	-1.694375	-1.881632	-1.613543	-1.168497	-1.163371	-1.485970	-1.701785	-1.295720	-1.684530	-1.401014	-1.349192	-1.535220	-1.434297	-1.396497	-1.343189	-1.546923	-1.382017	-1.285441	-1.288663	-1.459866	-1.625532	-1.444117	-1.468234	-1.433602	-1.829950	-1.306002	-1.616527	-1.726315	-1.471407	-1.218544	-1.339662	-1.391546	-1.387214	-1.494184	-1.233467	-1.364556	-1.440347	-1.273262	-1.541635	-1.249453	-1.482011	-1.376140	-1.428793	-1.693589	-1.377854	-1.414249	-1.455942	-1.540899	-1.258309	-1.511186	-1.551175	-1.359089	-1.560805	-1.488986	-1.595102	-1.282499	-1.133760	-1.599642	-1.434301	-1.482247	-1.943909	-1.448967	-1.140842	-1.372901	-1.508515	-1.136075	-1.488242	-1.230958	-1.505676	-1.541345	-1.611980	-1.688254	-1.626586	-1.645672	-1.412390	-1.609231	-1.416032	-1.515135	-1.857135	-1.361789	-1.330872	-1.545876	-1.625125	-1.635715	-1.604202	-1.662924	-1.434747	-1.693180	-1.664842	-1.387852	-1.881011	-1.568472	-1.648743	-1.540433	-1.538764	-1.683890	-1.389237	-1.305035	-1.489277	-1.570867	-1.235048	-1.449798	-1.545857	-1.675645	-1.659719	-1.602729	-1.729318	-1.527234	-1.448870	-1.602044	-1.621140	-1.456200	-1.598502	-1.457807	-1.801898	-1.408451	-1.481960	-1.576353	-1.556486	-1.551695	-1.763124	-1.826635	-1.540345	-1.769700	-1.740860	-1.774488	-1.490235	-1.494213	-1.514419	-1.556872	-1.616564	-1.563726	-1.455029	-1.630520	-1.533208	-1.476394	-1.409129	-1.417825	-1.326145	-1.394495	-1.496299	-1.596486	-1.491467	-1.695825	-1.349458	-1.623101	-1.763653	-1.640095	-1.591001	-1.480562	-1.298213	-1.372914	-1.692283	-1.713779	-1.596072	-1.581434	-1.538993	-1.515514	-1.651435	-1.579868	-1.532756	-1.599419	-1.365178	-1.590007	-1.353562	-1.271765	-1.522792	-1.549113	-1.568851	-1.695634	-1.664374	-1.268571	-1.662985	-1.643115	-1.585197	-1.579154	-1.657115	-1.835421	-1.602769	-1.712961	-1.768955	-1.640011	-1.625383	-1.674912
chr10	68032373	68042372	6.803737e+07	-1.725244	-1.742933	-1.322278	-1.130642	-1.347840	-1.499723	-1.226332	-1.616613	-1.684458	-1.531762	-1.513128	-1.483154	-1.518569	-1.508313	-1.378278	-1.577066	-1.693458	-1.881690	-1.612649	-1.167853	-1.164726	-1.491150	-1.705532	-1.292634	-1.678725	-1.407794	-1.353242	-1.547455	-1.436409	-1.402201	-1.348946	-1.550627	-1.382927	-1.288485	-1.287903	-1.466872	-1.625314	-1.447114	-1.473766	-1.440338	-1.831816	-1.307615	-1.623083	-1.730009	-1.471475	-1.218963	-1.334464	-1.406712	-1.390225	-1.494211	-1.233706	-1.359987	-1.442237	-1.271674	-1.548007	-1.253480	-1.488954	-1.373253	-1.437562	-1.693221	-1.384512	-1.410691	-1.454661	-1.544669	-1.259027	-1.514366	-1.560059	-1.356818	-1.554832	-1.490929	-1.593286	-1.288033	-1.143999	-1.606416	-1.438449	-1.481619	-1.948951	-1.445507	-1.143777	-1.375022	-1.503153	-1.136486	-1.494155	-1.233365	-1.504982	-1.542699	-1.614490	-1.686091	-1.632336	-1.646911	-1.406735	-1.606932	-1.417734	-1.520005	-1.855043	-1.359084	-1.328651	-1.541925	-1.620663	-1.641346	-1.606935	-1.665613	-1.433986	-1.680002	-1.666636	-1.387897	-1.890440	-1.564314	-1.650621	-1.536317	-1.539685	-1.683321	-1.390081	-1.307560	-1.493670	-1.572162	-1.238274	-1.458754	-1.539953	-1.667154	-1.656333	-1.604805	-1.729048	-1.535790	-1.452541	-1.599191	-1.613744	-1.455242	-1.596652	-1.460484	-1.794920	-1.413488	-1.481226	-1.582922	-1.559480	-1.556183	-1.758159	-1.830020	-1.537794	-1.771728	-1.733323	-1.774186	-1.491344	-1.497177	-1.507713	-1.557660	-1.617666	-1.569400	-1.458178	-1.635444	-1.534700	-1.477341	-1.416633	-1.415955	-1.328296	-1.386754	-1.496886	-1.592880	-1.490705	-1.691274	-1.349420	-1.629871	-1.769209	-1.632188	-1.590006	-1.478775	-1.299726	-1.366165	-1.688316	-1.709744	-1.590754	-1.584568	-1.544493	-1.515646	-1.652835	-1.578614	-1.533791	-1.599583	-1.366973	-1.583416	-1.350613	-1.272980	-1.526270	-1.543639	-1.576331	-1.697870	-1.664758	-1.269358	-1.653903	-1.643936	-1.584883	-1.577193	-1.658905	-1.836027	-1.603596	-1.713270	-1.772149	-1.642467	-1.626022	-1.678293
chr10	68042373	68052372	6.804737e+07	-1.728723	-1.745249	-1.328841	-1.132417	-1.346633	-1.499131	-1.228604	-1.617375	-1.689706	-1.531584	-1.517853	-1.485979	-1.518836	-1.507624	-1.384978	-1.574909	-1.692417	-1.880866	-1.611620	-1.167057	-1.166183	-1.495590	-1.708842	-1.289291	-1.672348	-1.414306	-1.356979	-1.559339	-1.437891	-1.407466	-1.354659	-1.553728	-1.383507	-1.291486	-1.286728	-1.473230	-1.624840	-1.449948	-1.478946	-1.446550	-1.833690	-1.308825	-1.629093	-1.733055	-1.470821	-1.219310	-1.328899	-1.421546	-1.393046	-1.494018	-1.233775	-1.355532	-1.443930	-1.270352	-1.553927	-1.257328	-1.496067	-1.370083	-1.446150	-1.691958	-1.390517	-1.407008	-1.453355	-1.547989	-1.259311	-1.517134	-1.568277	-1.354504	-1.548221	-1.492359	-1.590990	-1.293326	-1.153647	-1.612708	-1.441861	-1.480129	-1.953809	-1.441941	-1.146779	-1.377103	-1.497717	-1.136355	-1.499680	-1.235439	-1.504073	-1.543339	-1.616482	-1.683667	-1.637433	-1.647903	-1.401080	-1.604351	-1.419518	-1.524313	-1.852212	-1.356273	-1.326646	-1.537795	-1.615936	-1.646732	-1.609384	-1.667836	-1.433032	-1.666473	-1.668276	-1.387652	-1.899445	-1.559519	-1.652200	-1.532006	-1.540022	-1.682539	-1.390640	-1.309977	-1.497911	-1.573255	-1.241740	-1.467807	-1.534179	-1.658392	-1.652373	-1.606349	-1.728400	-1.544173	-1.456103	-1.596223	-1.605846	-1.454120	-1.594490	-1.462895	-1.787390	-1.418379	-1.480557	-1.589161	-1.562056	-1.560693	-1.752740	-1.833267	-1.535017	-1.773222	-1.724925	-1.773319	-1.492378	-1.500191	-1.500875	-1.558233	-1.618656	-1.574871	-1.461202	-1.639927	-1.536168	-1.478353	-1.424386	-1.413731	-1.330381	-1.378712	-1.497443	-1.588756	-1.489627	-1.686273	-1.349243	-1.636615	-1.773926	-1.623895	-1.588622	-1.476737	-1.301274	-1.359318	-1.683875	-1.704931	-1.585391	-1.587285	-1.549899	-1.515369	-1.653819	-1.577188	-1.534714	-1.599836	-1.370043	-1.573509	-1.346233	-1.275531	-1.531549	-1.535028	-1.588201	-1.701154	-1.665290	-1.270562	-1.639563	-1.645166	-1.584383	-1.573683	-1.661581	-1.836501	-1.604864	-1.713503	-1.777083	-1.646394	-1.626952	-1.683661
chr10	68052373	68062372	6.805737e+07	-1.731446	-1.747222	-1.334756	-1.134203	-1.345554	-1.498718	-1.230817	-1.617637	-1.694587	-1.531297	-1.522388	-1.488531	-1.518677	-1.506555	-1.391331	-1.572774	-1.691262	-1.879168	-1.610463	-1.166114	-1.167750	-1.499258	-1.711711	-1.285702	-1.665414	-1.420493	-1.360418	-1.570830	-1.438737	-1.412315	-1.360284	-1.556205	-1.383774	-1.294423	-1.285117	-1.478908	-1.624129	-1.452625	-1.483728	-1.452215	-1.835521	-1.309646	-1.634508	-1.735466	-1.469444	-1.219576	-1.323011	-1.435999	-1.395657	-1.493613	-1.233649	-1.351208	-1.445401	-1.269261	-1.559356	-1.260960	-1.503325	-1.366627	-1.454512	-1.689788	-1.395833	-1.403201	-1.452027	-1.550856	-1.259185	-1.519459	-1.575793	-1.352160	-1.540990	-1.493283	-1.588186	-1.298379	-1.162681	-1.618499	-1.444533	-1.477756	-1.958465	-1.438253	-1.149817	-1.379138	-1.492195	-1.135664	-1.504815	-1.237168	-1.502924	-1.543266	-1.617962	-1.680963	-1.641926	-1.648640	-1.395321	-1.601406	-1.421381	-1.528125	-1.848524	-1.353248	-1.324798	-1.533398	-1.610842	-1.651968	-1.611555	-1.669629	-1.431871	-1.652313	-1.669800	-1.387085	-1.908157	-1.553995	-1.653506	-1.527402	-1.539759	-1.681509	-1.390881	-1.312317	-1.502006	-1.574159	-1.245518	-1.477098	-1.528401	-1.649171	-1.647723	-1.607336	-1.727325	-1.552497	-1.459590	-1.593062	-1.597290	-1.452803	-1.591954	-1.465061	-1.779138	-1.423186	-1.479946	-1.595129	-1.564245	-1.565277	-1.746698	-1.836388	-1.531916	-1.774177	-1.715475	-1.771829	-1.493328	-1.503321	-1.493774	-1.558572	-1.619549	-1.580215	-1.464156	-1.643995	-1.537612	-1.479468	-1.432475	-1.411115	-1.332430	-1.370152	-1.497985	-1.584003	-1.488183	-1.680697	-1.348929	-1.643435	-1.777862	-1.615028	-1.586820	-1.474394	-1.302888	-1.352248	-1.678837	-1.699194	-1.579879	-1.589642	-1.555280	-1.514627	-1.654364	-1.575512	-1.535509	-1.599970	-1.372394	-1.566727	-1.343251	-1.277884	-1.535164	-1.528779	-1.596794	-1.703274	-1.665574	-1.271326	-1.629109	-1.645963	-1.583966	-1.570777	-1.663352	-1.836372	-1.605707	-1.713418	-1.780541	-1.649265	-1.627512	-1.687538
chr10	68062373	68072403	68067388	-1.733398	-1.748846	-1.340025	-1.135986	-1.344590	-1.498482	-1.232989	-1.617398	-1.699105	-1.530898	-1.526731	-1.490820	-1.518107	-1.505069	-1.397312	-1.570642	-1.689997	-1.876599	-1.609177	-1.165036	-1.169440	-1.502119	-1.714142	-1.281858	-1.657922	-1.426316	-1.363574	-1.581901	-1.438941	-1.416764	-1.365773	-1.558031	-1.383733	-1.297281	-1.283050	-1.483883	-1.623197	-1.455153	-1.488075	-1.457318	-1.837266	-1.310088	-1.639285	-1.737257	-1.467350	-1.219753	-1.316830	-1.450053	-1.398049	-1.493004	-1.233293	-1.347025	-1.446632	-1.268364	-1.564261	-1.264354	-1.510719	-1.362879	-1.462612	-1.686706	-1.400421	-1.399259	-1.450675	-1.553269	-1.258664	-1.521318	-1.582582	-1.349778	-1.533148	-1.493720	-1.584849	-1.303198	-1.171090	-1.623782	-1.446462	-1.474483	-1.962902	-1.434424	-1.152876	-1.381109	-1.486577	-1.134390	-1.509562	-1.238546	-1.501512	-1.542483	-1.618936	-1.677954	-1.645620	-1.649080	-1.389699	-1.598217	-1.423209	-1.531283	-1.844120	-1.350104	-1.323150	-1.528929	-1.605618	-1.656833	-1.613310	-1.670946	-1.430568	-1.638129	-1.671147	-1.386216	-1.916189	-1.548018	-1.654498	-1.522695	-1.538927	-1.680267	-1.390779	-1.314475	-1.505729	-1.574828	-1.249430	-1.486192	-1.522843	-1.639879	-1.642585	-1.607708	-1.725858	-1.560368	-1.462825	-1.589845	-1.588467	-1.451353	-1.589153	-1.466868	-1.770526	-1.427681	-1.479418	-1.600537	-1.565966	-1.569702	-1.740249	-1.839210	-1.528585	-1.774553	-1.705420	-1.769779	-1.494132	-1.506429	-1.486717	-1.558640	-1.620301	-1.585168	-1.466908	-1.647451	-1.538939	-1.480655	-1.440476	-1.408243	-1.334351	-1.361401	-1.498488	-1.578819	-1.486434	-1.674787	-1.348500	-1.650023	-1.780862	-1.605973	-1.584698	-1.471837	-1.304500	-1.345260	-1.673418	-1.692770	-1.574445	-1.591564	-1.560390	-1.513432	-1.654440	-1.573625	-1.536120	-1.600065	-1.375041	-1.559475	-1.340060	-1.280811	-1.539001	-1.521845	-1.606260	-1.705417	-1.665802	-1.272061	-1.617481	-1.646761	-1.583445	-1.567309	-1.665174	-1.835882	-1.606564	-1.713134	-1.784269	-1.652450	-1.628033	-1.691800
chr10	68072404	68082403	6.807740e+07	-1.734555	-1.750110	-1.344633	-1.137750	-1.343725	-1.498400	-1.235125	-1.616657	-1.703246	-1.530384	-1.530842	-1.492847	-1.517127	-1.503118	-1.402876	-1.568489	-1.688620	-1.873166	-1.607769	-1.163833	-1.171251	-1.504132	-1.716138	-1.277757	-1.649892	-1.431724	-1.366445	-1.592484	-1.438501	-1.420810	-1.371053	-1.559164	-1.383383	-1.300045	-1.280517	-1.488127	-1.622063	-1.457526	-1.491936	-1.461823	-1.838880	-1.310145	-1.643366	-1.738441	-1.464559	-1.219829	-1.310394	-1.463650	-1.400216	-1.492198	-1.232667	-1.343007	-1.447608	-1.267629	-1.568590	-1.267480	-1.518206	-1.358837	-1.470395	-1.682726	-1.404253	-1.395184	-1.449301	-1.555217	-1.257768	-1.522692	-1.588605	-1.347348	-1.524726	-1.493665	-1.580956	-1.307774	-1.178849	-1.628530	-1.447649	-1.470325	-1.967069	-1.430443	-1.155933	-1.382987	-1.480884	-1.132513	-1.513904	-1.239566	-1.499827	-1.540994	-1.619396	-1.674623	-1.648569	-1.649224	-1.384164	-1.594771	-1.424982	-1.533836	-1.838974	-1.346794	-1.321651	-1.524370	-1.600249	-1.661384	-1.614629	-1.671839	-1.429127	-1.623828	-1.672318	-1.385052	-1.923607	-1.541596	-1.655196	-1.517845	-1.537561	-1.678796	-1.390342	-1.316455	-1.509079	-1.575279	-1.253471	-1.495128	-1.517438	-1.630452	-1.636940	-1.607486	-1.723991	-1.567821	-1.465798	-1.586552	-1.579357	-1.449771	-1.586073	-1.468322	-1.761509	-1.431887	-1.478965	-1.605408	-1.567264	-1.573970	-1.733325	-1.841727	-1.524958	-1.774377	-1.694744	-1.767172	-1.494773	-1.509523	-1.479649	-1.558420	-1.620916	-1.589753	-1.469478	-1.650324	-1.540120	-1.481938	-1.448387	-1.405125	-1.336163	-1.352366	-1.498953	-1.573170	-1.484383	-1.668519	-1.347958	-1.656421	-1.782990	-1.596676	-1.582262	-1.469051	-1.306128	-1.338295	-1.667580	-1.685629	-1.569028	-1.593106	-1.565265	-1.511769	-1.654058	-1.571480	-1.536538	-1.600081	-1.377359	-1.553266	-1.337324	-1.283633	-1.542216	-1.515708	-1.614527	-1.707113	-1.665909	-1.272568	-1.607174	-1.647372	-1.582914	-1.564046	-1.666645	-1.835142	-1.607236	-1.712708	-1.787448	-1.655248	-1.628384	-1.695506
chr10	68082404	68093085	6.808774e+07	-1.734890	-1.751021	-1.348695	-1.139531	-1.342904	-1.498439	-1.237293	-1.615376	-1.707111	-1.529733	-1.534798	-1.494673	-1.515678	-1.500560	-1.408150	-1.566207	-1.687073	-1.868708	-1.606197	-1.162465	-1.173239	-1.505286	-1.717746	-1.273234	-1.641052	-1.436835	-1.369116	-1.602852	-1.437365	-1.424559	-1.376215	-1.559566	-1.382700	-1.302799	-1.277411	-1.491722	-1.620698	-1.459812	-1.495375	-1.465815	-1.840368	-1.309792	-1.646794	-1.739030	-1.460967	-1.219783	-1.303496	-1.477163	-1.402217	-1.491181	-1.231697	-1.339053	-1.448325	-1.267010	-1.572403	-1.270413	-1.525981	-1.354349	-1.478056	-1.677696	-1.407406	-1.390831	-1.447865	-1.556730	-1.256458	-1.523588	-1.594000	-1.344770	-1.515455	-1.493084	-1.576329	-1.312240	-1.186163	-1.632836	-1.448100	-1.465125	-1.971043	-1.426161	-1.159070	-1.384796	-1.474938	-1.129925	-1.517958	-1.240249	-1.497793	-1.538725	-1.619320	-1.670820	-1.650886	-1.649047	-1.378409	-1.590851	-1.426755	-1.535860	-1.832722	-1.343098	-1.320200	-1.519481	-1.594438	-1.665853	-1.615512	-1.672339	-1.427453	-1.608610	-1.673348	-1.383507	-1.930783	-1.534366	-1.655624	-1.512555	-1.535568	-1.676991	-1.389531	-1.318345	-1.512170	-1.575518	-1.257828	-1.504351	-1.511875	-1.620353	-1.630441	-1.606605	-1.721573	-1.575214	-1.468613	-1.582995	-1.569461	-1.447963	-1.582516	-1.469450	-1.751551	-1.435997	-1.478557	-1.609933	-1.568188	-1.578270	-1.725477	-1.844021	-1.520754	-1.773603	-1.682841	-1.763821	-1.495243	-1.512750	-1.472182	-1.557850	-1.621409	-1.594177	-1.471993	-1.652716	-1.541150	-1.483395	-1.456571	-1.401600	-1.337959	-1.342475	-1.499373	-1.566693	-1.481893	-1.661508	-1.347249	-1.662951	-1.784302	-1.586601	-1.579362	-1.465853	-1.307876	-1.330957	-1.660958	-1.677301	-1.563296	-1.594368	-1.570144	-1.509488	-1.653158	-1.568875	-1.536753	-1.600018	-1.379029	-1.548875	-1.335390	-1.285941	-1.544404	-1.511166	-1.620513	-1.708160	-1.665888	-1.272780	-1.599539	-1.647720	-1.582447	-1.561443	-1.667582	-1.834287	-1.607637	-1.712213	-1.789669	-1.657291	-1.628528	-1.698174
chr10	68093086	68103459	6.809827e+07	-1.734296	-1.751522	-1.352105	-1.141282	-1.342104	-1.498572	-1.239474	-1.613558	-1.710575	-1.528945	-1.538459	-1.496264	-1.513724	-1.497336	-1.412991	-1.563795	-1.685355	-1.863214	-1.604477	-1.160955	-1.175367	-1.505471	-1.718905	-1.268306	-1.631506	-1.441519	-1.371541	-1.612783	-1.435503	-1.427928	-1.381098	-1.559137	-1.381682	-1.305484	-1.273734	-1.494559	-1.619120	-1.461974	-1.498269	-1.469169	-1.841669	-1.308991	-1.649412	-1.738957	-1.456592	-1.219594	-1.296237	-1.490315	-1.404007	-1.489980	-1.230330	-1.335245	-1.448730	-1.266487	-1.575554	-1.273087	-1.533883	-1.349444	-1.485417	-1.671647	-1.409777	-1.386238	-1.446401	-1.557729	-1.254718	-1.523954	-1.598618	-1.342044	-1.505478	-1.491928	-1.570959	-1.316502	-1.192867	-1.636561	-1.447756	-1.458914	-1.974703	-1.421616	-1.162239	-1.386471	-1.468835	-1.126615	-1.521630	-1.240561	-1.495408	-1.535664	-1.618651	-1.666550	-1.652441	-1.648531	-1.372650	-1.586577	-1.428417	-1.537217	-1.825544	-1.339122	-1.318831	-1.514459	-1.588407	-1.670055	-1.615872	-1.672408	-1.425592	-1.593048	-1.674162	-1.381619	-1.937421	-1.526590	-1.655758	-1.507012	-1.533017	-1.674895	-1.388380	-1.320058	-1.514814	-1.575516	-1.262292	-1.513462	-1.506342	-1.609964	-1.623310	-1.605046	-1.718662	-1.582232	-1.471115	-1.579316	-1.559164	-1.445989	-1.578592	-1.470160	-1.741005	-1.439823	-1.478204	-1.613865	-1.568674	-1.582391	-1.716963	-1.845953	-1.516072	-1.772234	-1.670152	-1.759818	-1.495481	-1.515965	-1.464621	-1.556902	-1.621759	-1.598233	-1.474347	-1.654500	-1.541920	-1.484978	-1.464634	-1.397832	-1.339664	-1.332036	-1.499698	-1.559595	-1.479056	-1.653990	-1.346360	-1.669326	-1.784699	-1.576112	-1.576096	-1.462333	-1.309694	-1.323507	-1.653778	-1.668045	-1.557432	-1.595314	-1.574805	-1.506621	-1.651742	-1.565832	-1.536730	-1.599918	-1.380494	-1.545017	-1.333695	-1.288124	-1.546274	-1.507074	-1.625825	-1.708993	-1.665814	-1.272875	-1.592664	-1.647975	-1.581988	-1.559010	-1.668346	-1.833359	-1.607945	-1.711674	-1.791593	-1.659116	-1.628593	-1.700532
chr10	68103460	68113459	6.810846e+07	-1.732795	-1.751593	-1.354714	-1.142907	-1.341320	-1.498764	-1.241581	-1.611346	-1.713451	-1.528073	-1.541596	-1.497572	-1.511354	-1.493598	-1.417120	-1.561359	-1.683550	-1.856988	-1.602700	-1.159374	-1.177522	-1.504680	-1.719568	-1.263213	-1.621767	-1.445541	-1.373613	-1.621763	-1.433039	-1.430756	-1.385399	-1.557886	-1.380400	-1.307950	-1.269686	-1.496524	-1.617436	-1.463927	-1.500462	-1.471723	-1.842698	-1.307799	-1.651067	-1.738231	-1.451686	-1.219265	-1.289030	-1.502415	-1.405495	-1.488688	-1.228610	-1.331787	-1.448797	-1.266042	-1.577870	-1.275371	-1.541472	-1.344378	-1.492084	-1.664943	-1.411271	-1.381623	-1.445018	-1.558149	-1.252631	-1.523795	-1.602229	-1.339291	-1.495385	-1.490259	-1.565112	-1.320338	-1.198638	-1.639512	-1.446669	-1.452050	-1.977835	-1.417046	-1.165283	-1.387902	-1.462917	-1.122784	-1.524751	-1.240500	-1.492807	-1.532024	-1.617424	-1.662026	-1.653175	-1.647675	-1.367025	-1.582029	-1.429890	-1.537827	-1.817589	-1.334930	-1.317548	-1.509444	-1.582308	-1.673897	-1.615668	-1.672032	-1.423580	-1.577536	-1.674704	-1.379420	-1.943352	-1.518468	-1.655598	-1.501366	-1.529993	-1.672543	-1.386934	-1.321545	-1.516891	-1.575263	-1.266699	-1.522182	-1.500954	-1.599552	-1.615711	-1.602801	-1.715320	-1.588685	-1.473221	-1.575622	-1.548730	-1.443890	-1.574385	-1.470398	-1.730128	-1.443235	-1.477919	-1.617044	-1.568700	-1.586198	-1.707972	-1.847432	-1.510975	-1.770297	-1.656993	-1.755251	-1.495451	-1.519082	-1.457192	-1.555555	-1.621968	-1.601804	-1.476473	-1.655621	-1.542343	-1.486653	-1.472298	-1.393956	-1.341251	-1.321256	-1.499886	-1.552039	-1.475960	-1.646132	-1.345275	-1.675350	-1.784122	-1.565455	-1.572523	-1.458549	-1.311572	-1.316104	-1.646203	-1.658041	-1.551555	-1.595942	-1.579099	-1.503188	-1.649825	-1.562370	-1.536454	-1.599680	-1.382480	-1.539687	-1.331375	-1.291466	-1.548724	-1.501215	-1.633239	-1.709939	-1.665586	-1.272783	-1.582837	-1.648210	-1.581262	-1.555352	-1.669258	-1.831702	-1.608269	-1.710699	-1.794171	-1.661693	-1.628540	-1.703799
chr10	68113460	68123471	6.811847e+07	-1.730426	-1.751278	-1.356630	-1.144417	-1.340488	-1.499015	-1.243655	-1.608780	-1.715801	-1.527118	-1.544256	-1.498661	-1.508551	-1.489332	-1.420610	-1.558862	-1.681641	-1.850018	-1.600850	-1.157690	-1.179734	-1.502957	-1.719772	-1.257885	-1.611728	-1.449013	-1.375398	-1.629961	-1.430004	-1.433111	-1.389163	-1.555831	-1.378873	-1.310224	-1.265250	-1.497725	-1.615646	-1.465724	-1.502003	-1.473573	-1.843465	-1.306235	-1.651816	-1.736890	-1.446237	-1.218801	-1.281817	-1.513660	-1.406727	-1.487323	-1.226521	-1.328628	-1.448559	-1.265621	-1.579416	-1.277326	-1.548845	-1.339110	-1.498167	-1.657595	-1.411976	-1.376911	-1.443727	-1.558017	-1.250200	-1.523160	-1.604945	-1.336473	-1.485131	-1.488085	-1.558734	-1.323818	-1.203626	-1.641776	-1.444900	-1.444513	-1.980497	-1.412400	-1.168262	-1.389100	-1.457131	-1.118440	-1.527408	-1.240116	-1.489980	-1.527840	-1.615662	-1.657204	-1.652890	-1.646376	-1.361508	-1.577069	-1.431099	-1.537465	-1.808571	-1.330375	-1.316306	-1.504400	-1.576072	-1.677371	-1.614728	-1.671057	-1.421351	-1.561926	-1.674867	-1.376800	-1.948474	-1.509851	-1.655079	-1.495577	-1.526402	-1.669834	-1.385128	-1.322758	-1.518230	-1.574681	-1.271018	-1.530436	-1.495648	-1.589020	-1.607454	-1.599637	-1.711435	-1.594502	-1.474839	-1.571910	-1.538039	-1.441615	-1.569768	-1.470019	-1.718733	-1.446118	-1.477720	-1.619252	-1.568156	-1.589632	-1.698279	-1.848296	-1.505241	-1.767638	-1.643128	-1.749934	-1.495054	-1.522105	-1.449900	-1.553616	-1.622001	-1.604793	-1.478306	-1.655943	-1.542252	-1.488455	-1.479454	-1.389973	-1.342741	-1.309852	-1.499863	-1.543852	-1.472542	-1.637748	-1.343886	-1.680957	-1.782279	-1.554438	-1.568510	-1.454368	-1.313576	-1.308646	-1.638060	-1.646949	-1.545555	-1.596208	-1.582937	-1.498959	-1.647251	-1.558296	-1.535846	-1.599339	-1.384287	-1.534622	-1.329202	-1.294974	-1.550885	-1.495444	-1.640329	-1.710603	-1.665228	-1.272426	-1.573190	-1.648295	-1.580484	-1.551588	-1.669959	-1.829731	-1.608457	-1.709525	-1.796512	-1.664192	-1.628330	-1.706890
chr10	68123472	68133513	6.812849e+07	-1.727174	-1.750596	-1.357924	-1.145828	-1.339555	-1.499337	-1.245737	-1.605856	-1.717676	-1.526070	-1.546487	-1.499580	-1.505265	-1.484478	-1.423511	-1.556253	-1.679600	-1.842218	-1.598897	-1.155844	-1.182037	-1.500293	-1.719530	-1.252213	-1.601206	-1.452030	-1.376951	-1.637564	-1.426382	-1.435038	-1.392428	-1.552930	-1.377093	-1.312349	-1.260356	-1.498222	-1.613723	-1.467413	-1.502919	-1.474782	-1.843973	-1.304289	-1.651666	-1.734934	-1.440155	-1.218192	-1.274496	-1.524255	-1.407733	-1.485884	-1.224025	-1.325725	-1.448044	-1.265186	-1.580216	-1.279011	-1.556136	-1.333566	-1.503780	-1.649526	-1.411929	-1.372000	-1.442534	-1.557331	-1.247402	-1.522067	-1.606826	-1.333543	-1.474577	-1.485377	-1.551708	-1.327004	-1.207955	-1.643407	-1.442456	-1.436197	-1.982747	-1.407593	-1.171233	-1.390072	-1.451399	-1.113531	-1.529664	-1.239449	-1.486887	-1.523079	-1.613349	-1.652000	-1.652508	-1.645033	-1.355994	-1.572059	-1.432280	-1.537008	-1.799436	-1.325776	-1.315059	-1.499345	-1.569812	-1.680823	-1.613716	-1.670019	-1.419096	-1.546279	-1.674990	-1.374137	-1.953530	-1.501174	-1.654527	-1.489769	-1.522757	-1.667085	-1.383286	-1.323947	-1.519500	-1.574066	-1.275332	-1.538654	-1.490337	-1.578459	-1.599121	-1.596378	-1.707496	-1.600271	-1.476414	-1.568195	-1.527306	-1.439319	-1.565102	-1.469579	-1.707269	-1.448954	-1.477529	-1.621369	-1.567558	-1.593035	-1.688504	-1.849097	-1.499429	-1.764911	-1.629173	-1.744537	-1.494621	-1.525126	-1.442610	-1.551610	-1.622017	-1.607733	-1.480110	-1.656192	-1.542105	-1.490272	-1.486568	-1.385978	-1.344230	-1.298362	-1.499820	-1.535590	-1.469089	-1.629299	-1.342462	-1.686531	-1.780310	-1.543361	-1.564447	-1.450139	-1.315597	-1.301165	-1.629849	-1.635729	-1.539527	-1.596444	-1.586737	-1.494645	-1.644612	-1.554154	-1.535205	-1.598874	-1.385952	-1.529636	-1.327104	-1.298768	-1.552804	-1.489560	-1.647326	-1.710999	-1.664723	-1.271756	-1.563403	-1.648222	-1.579631	-1.547602	-1.670465	-1.827373	-1.608508	-1.708102	-1.798685	-1.666692	-1.627945	-1.709901
chr10	68133514	68143599	6.813856e+07	-1.723046	-1.749558	-1.358624	-1.147121	-1.338495	-1.499746	-1.247826	-1.602606	-1.719060	-1.524940	-1.548295	-1.500354	-1.501493	-1.479049	-1.425807	-1.553506	-1.677436	-1.833611	-1.596830	-1.153811	-1.184424	-1.496688	-1.718851	-1.246180	-1.590200	-1.454623	-1.378290	-1.644604	-1.422191	-1.436528	-1.395154	-1.549162	-1.375076	-1.314335	-1.254999	-1.498029	-1.611666	-1.469005	-1.503201	-1.475363	-1.844218	-1.301974	-1.650599	-1.732374	-1.433442	-1.217438	-1.267101	-1.534171	-1.408514	-1.484395	-1.221135	-1.323116	-1.447280	-1.264720	-1.580249	-1.280442	-1.563352	-1.327778	-1.508921	-1.640784	-1.411136	-1.366869	-1.441459	-1.556083	-1.244256	-1.520534	-1.607863	-1.330506	-1.463760	-1.482144	-1.544019	-1.329895	-1.211640	-1.644406	-1.439371	-1.427094	-1.984574	-1.402621	-1.174186	-1.390808	-1.445750	-1.108076	-1.531524	-1.238552	-1.483536	-1.517763	-1.610489	-1.646405	-1.651102	-1.643230	-1.350596	-1.566588	-1.433151	-1.535520	-1.789189	-1.320762	-1.313789	-1.494256	-1.563399	-1.683974	-1.611937	-1.668301	-1.416598	-1.530485	-1.674680	-1.371035	-1.957802	-1.492002	-1.653620	-1.483862	-1.518594	-1.663949	-1.381094	-1.324860	-1.520011	-1.573114	-1.279527	-1.546359	-1.485049	-1.567759	-1.590089	-1.592128	-1.703043	-1.605442	-1.477490	-1.564503	-1.516300	-1.436842	-1.559989	-1.468493	-1.695235	-1.451238	-1.477434	-1.622462	-1.566387	-1.596065	-1.677998	-1.849205	-1.492875	-1.761503	-1.614476	-1.738367	-1.493802	-1.528071	-1.435454	-1.548909	-1.621855	-1.610090	-1.481566	-1.655654	-1.541346	-1.492215	-1.493129	-1.381923	-1.345672	-1.286104	-1.499550	-1.526662	-1.465318	-1.620265	-1.340689	-1.691657	-1.776995	-1.531814	-1.559916	-1.445452	-1.317772	-1.293552	-1.621045	-1.623307	-1.533297	-1.596357	-1.590049	-1.489468	-1.641303	-1.549328	-1.534226	-1.598335	-1.387343	-1.525122	-1.325253	-1.302503	-1.554329	-1.484060	-1.653657	-1.711116	-1.664125	-1.270846	-1.554303	-1.648011	-1.578785	-1.543759	-1.670751	-1.824863	-1.608430	-1.706572	-1.800519	-1.668987	-1.627432	-1.712588
chr10	68143600	68153918	68148759	-1.718006	-1.748170	-1.358755	-1.148285	-1.337278	-1.500259	-1.249942	-1.599031	-1.719942	-1.523734	-1.549703	-1.501023	-1.497202	-1.473017	-1.427505	-1.550560	-1.675123	-1.824124	-1.594622	-1.151552	-1.186899	-1.492106	-1.717722	-1.239723	-1.578617	-1.456845	-1.379438	-1.651163	-1.417412	-1.437585	-1.397323	-1.544475	-1.372820	-1.316215	-1.249126	-1.497149	-1.609448	-1.470524	-1.502842	-1.475332	-1.844196	-1.299277	-1.648569	-1.729199	-1.426047	-1.216532	-1.259609	-1.543448	-1.409081	-1.482856	-1.217838	-1.320827	-1.446282	-1.264214	-1.579491	-1.281641	-1.570564	-1.321733	-1.513629	-1.631346	-1.409576	-1.361452	-1.440512	-1.554253	-1.240752	-1.518567	-1.608045	-1.327341	-1.452628	-1.478369	-1.535579	-1.332508	-1.214702	-1.644789	-1.435651	-1.417106	-1.985967	-1.397443	-1.177129	-1.391313	-1.440165	-1.102039	-1.533017	-1.237466	-1.479900	-1.511868	-1.607055	-1.640362	-1.648903	-1.640997	-1.345073	-1.560518	-1.433824	-1.533195	-1.777684	-1.315223	-1.312412	-1.488925	-1.556582	-1.687064	-1.609509	-1.665967	-1.413799	-1.513895	-1.673993	-1.367468	-1.961704	-1.482109	-1.652399	-1.477659	-1.513902	-1.660383	-1.378565	-1.325599	-1.520006	-1.571877	-1.283805	-1.553990	-1.479523	-1.556498	-1.580141	-1.586933	-1.698035	-1.610440	-1.478259	-1.560697	-1.504625	-1.434117	-1.554312	-1.466878	-1.682243	-1.453219	-1.477387	-1.622846	-1.564759	-1.598959	-1.666518	-1.848758	-1.485453	-1.757500	-1.598594	-1.731362	-1.492671	-1.531110	-1.428079	-1.545547	-1.621562	-1.612140	-1.482782	-1.654535	-1.540048	-1.494328	-1.499554	-1.377687	-1.347181	-1.272696	-1.499113	-1.516853	-1.461164	-1.610401	-1.338562	-1.696654	-1.772489	-1.519366	-1.554833	-1.440196	-1.320170	-1.285451	-1.611422	-1.609401	-1.526618	-1.596065	-1.593133	-1.483417	-1.637365	-1.543760	-1.532969	-1.597905	-1.388167	-1.522184	-1.324086	-1.305139	-1.555164	-1.480371	-1.657763	-1.711030	-1.663642	-1.270041	-1.548233	-1.647775	-1.578186	-1.541111	-1.670822	-1.822982	-1.608296	-1.705415	-1.801616	-1.670500	-1.626987	-1.714306
chr10	68153919	68163918	6.815892e+07	-1.712162	-1.746471	-1.358332	-1.149280	-1.335918	-1.500889	-1.252056	-1.595223	-1.720292	-1.522498	-1.550693	-1.501613	-1.492480	-1.466528	-1.428567	-1.547439	-1.672695	-1.813953	-1.592300	-1.149103	-1.189411	-1.486670	-1.716168	-1.232982	-1.566693	-1.458694	-1.380386	-1.657137	-1.412161	-1.438196	-1.398875	-1.538957	-1.370387	-1.317969	-1.242859	-1.495613	-1.607092	-1.471949	-1.501852	-1.474711	-1.843913	-1.296259	-1.645605	-1.725482	-1.418140	-1.215490	-1.252211	-1.551876	-1.409440	-1.481294	-1.214221	-1.318950	-1.445078	-1.263673	-1.577947	-1.282596	-1.577638	-1.315591	-1.517820	-1.621462	-1.407282	-1.355839	-1.439732	-1.551882	-1.236990	-1.516238	-1.607357	-1.324116	-1.441444	-1.474140	-1.526544	-1.334797	-1.217089	-1.644582	-1.431400	-1.406420	-1.986872	-1.392164	-1.179996	-1.391587	-1.434786	-1.095548	-1.534136	-1.236260	-1.476054	-1.505549	-1.603129	-1.633980	-1.646044	-1.638455	-1.339793	-1.554207	-1.434243	-1.530149	-1.765650	-1.309501	-1.310998	-1.483698	-1.549776	-1.689893	-1.606558	-1.663127	-1.410868	-1.497561	-1.672930	-1.363640	-1.964976	-1.472145	-1.650905	-1.471577	-1.508992	-1.656597	-1.375861	-1.326100	-1.519498	-1.570424	-1.287886	-1.561035	-1.474108	-1.545389	-1.569894	-1.581078	-1.692791	-1.614966	-1.478660	-1.557030	-1.493013	-1.431294	-1.548410	-1.464815	-1.669090	-1.454773	-1.477370	-1.622477	-1.562782	-1.601519	-1.654782	-1.847706	-1.477603	-1.753188	-1.582513	-1.723946	-1.491300	-1.534064	-1.420957	-1.541701	-1.621167	-1.613771	-1.483631	-1.652913	-1.538238	-1.496461	-1.505415	-1.373565	-1.348688	-1.258938	-1.498552	-1.506781	-1.456903	-1.600325	-1.336195	-1.701182	-1.767005	-1.506761	-1.549511	-1.434674	-1.322658	-1.277323	-1.601571	-1.594815	-1.519897	-1.595580	-1.595778	-1.476848	-1.633034	-1.537760	-1.531519	-1.597251	-1.389185	-1.518263	-1.322577	-1.308862	-1.556103	-1.475345	-1.663213	-1.710751	-1.662903	-1.268747	-1.539997	-1.647361	-1.577337	-1.537449	-1.670799	-1.820228	-1.608033	-1.703714	-1.802974	-1.672545	-1.626281	-1.716568
chr10	68163919	68173918	6.816892e+07	-1.705639	-1.744511	-1.357398	-1.150077	-1.334430	-1.501646	-1.254151	-1.591252	-1.720120	-1.521269	-1.551272	-1.502155	-1.487424	-1.459713	-1.429007	-1.544152	-1.670181	-1.803275	-1.589883	-1.146505	-1.191929	-1.480523	-1.714234	-1.226085	-1.554605	-1.460192	-1.381151	-1.662485	-1.406553	-1.438392	-1.399809	-1.532725	-1.367839	-1.319595	-1.236313	-1.493481	-1.604602	-1.473267	-1.500285	-1.473561	-1.843383	-1.292989	-1.641777	-1.721306	-1.409863	-1.214324	-1.245042	-1.559363	-1.409619	-1.479716	-1.210368	-1.317530	-1.443697	-1.263097	-1.575677	-1.283316	-1.584470	-1.309477	-1.521463	-1.611340	-1.404330	-1.350092	-1.439138	-1.549023	-1.233060	-1.513630	-1.605826	-1.320872	-1.430399	-1.469560	-1.517062	-1.336753	-1.218797	-1.643849	-1.426728	-1.395204	-1.987264	-1.386869	-1.182746	-1.391643	-1.429689	-1.088725	-1.534896	-1.234996	-1.472055	-1.498937	-1.598802	-1.627347	-1.642649	NaN	-1.334945	-1.547838	-1.434391	-1.526491	-1.753511	-1.303794	-1.309591	-1.478745	-1.543200	-1.692375	-1.603186	-1.659859	-1.407911	-1.482014	-1.671501	-1.359663	-1.967523	-1.462460	-1.649166	-1.465841	-1.504069	-1.652710	-1.373082	-1.326358	-1.518550	-1.568805	-1.291638	-1.567260	-1.468980	-1.534780	-1.559707	-1.574764	-1.687502	-1.618891	-1.478682	-1.553625	-1.481828	-1.428453	-1.542471	-1.462382	-1.656205	-1.455886	-1.477346	-1.621395	-1.560547	-1.603651	-1.643180	-1.846027	-1.469593	-1.748772	-1.566766	-1.716365	-1.489760	-1.536856	-1.414326	-1.537478	-1.620712	-1.614973	-1.484048	-1.650867	-1.535963	-1.498518	-1.510511	-1.369712	-1.350157	-1.245258	-1.497922	-1.496815	-1.452685	-1.590385	-1.333669	-1.705089	-1.760705	-1.494399	-1.544139	-1.429040	-1.325171	-1.269392	-1.591817	-1.579993	-1.513345	-1.594893	-1.597900	-1.469985	-1.628454	-1.531506	-1.529948	-1.596255	-1.390331	-1.513237	-1.320745	-1.314049	-1.556939	-1.468704	-1.670112	-1.710065	-1.661772	-1.266642	-1.529181	-1.646635	-1.576148	-1.532514	-1.670538	-1.816216	-1.607530	-1.701220	-1.804493	-1.675219	-1.625153	-1.719402
chr10	68173919	68183918	6.817892e+07	-1.698383	-1.742277	-1.355967	-1.150678	-1.332772	-1.502556	-1.256263	-1.587071	-1.719425	-1.520042	-1.551451	-1.502691	-1.481982	-1.452507	-1.428853	-1.540620	-1.667539	-1.791961	-1.587323	-1.143745	-1.194491	-1.473647	-1.711908	-1.218971	-1.542187	-1.461402	-1.381773	-1.667314	-1.400551	-1.438217	-1.400146	-1.525725	-1.365160	-1.321145	-1.229433	-1.490764	-1.601918	-1.474506	-1.498157	-1.471920	-1.842602	-1.289441	-1.637054	-1.716630	-1.401118	-1.213004	-1.238027	-1.566036	-1.409663	-1.478089	-1.206256	-1.316550	-1.442116	-1.262456	-1.572682	-1.283830	-1.591127	-1.303349	-1.524628	-1.600897	-1.400735	-1.344113	-1.438732	-1.545651	-1.228942	-1.510752	-1.603443	-1.317558	-1.419362	-1.464595	-1.507020	-1.338433	-1.219870	-1.642626	-1.421618	-1.383328	-1.987134	-1.381495	-1.185407	-1.391500	-1.424776	-1.081501	-1.535321	-1.233691	-1.467841	-1.491973	-1.594045	-1.620358	-1.638475	NaN	-1.330387	-1.541044	-1.434216	-1.521914	-1.740676	-1.297844	-1.308118	-1.473870	-1.536592	-1.694568	-1.599161	-1.655900	-1.404778	-1.466664	-1.669542	-1.355273	-1.969321	-1.452637	-1.647013	-1.460276	-1.498943	-1.648495	-1.370080	-1.326348	-1.517082	-1.566904	-1.295186	-1.572795	-1.463949	-1.524237	-1.549123	-1.567596	-1.681915	-1.622275	-1.478243	-1.550368	-1.470583	-1.425443	-1.536183	-1.459400	-1.643000	-1.456578	-1.477283	-1.619421	-1.557908	-1.605340	-1.631179	-1.843444	-1.461034	-1.744064	-1.550665	-1.708210	-1.487979	-1.539600	-1.407969	-1.532563	-1.620201	-1.615755	-1.483921	-1.648215	-1.532995	-1.500537	-1.514919	-1.366009	-1.351659	-1.230991	-1.497213	-1.486535	-1.448319	-1.580134	-1.330828	-1.708441	-1.753085	-1.481705	-1.538468	-1.422956	-1.327839	-1.261262	-1.581712	-1.564132	-1.506664	-1.593875	-1.599499	-1.462444	-1.623342	-1.524630	-1.528169	-1.595631	-1.390880	-1.510489	-1.319802	-1.317100	-1.557204	-1.464970	-1.673831	-1.709522	-1.661059	-1.265260	-1.523134	-1.646138	-1.575445	-1.529700	-1.670279	-1.813780	-1.607170	-1.699697	-1.805207	-1.676712	-1.624421	-1.720919
chr10	68183919	68194958	6.818944e+07	-1.690007	-1.739637	-1.353939	-1.151087	-1.330818	-1.503684	-1.258500	-1.582460	-1.718121	-1.518759	-1.551191	-1.503274	-1.475860	-1.444540	-1.428056	-1.536600	-1.664616	-1.779395	-1.584459	-1.140690	-1.197235	-1.465711	-1.709036	-1.211297	-1.528788	-1.462386	-1.382297	-1.671849	-1.393853	-1.437679	-1.399856	-1.517562	-1.362213	-1.322710	-1.221881	-1.487296	-1.598853	-1.475732	-1.495319	-1.469718	-1.841504	-1.285421	-1.631127	-1.711189	-1.391446	-1.211441	-1.230839	-1.572166	-1.409615	-1.476313	-1.201672	-1.315991	-1.440215	-1.261691	-1.568782	-1.284163	-1.597880	-1.296931	-1.527431	-1.589639	-1.396313	-1.337567	-1.438511	-1.541564	-1.224440	-1.507469	-1.600014	-1.313990	-1.407781	-1.458987	-1.495884	-1.339924	-1.220327	-1.640826	-1.415814	-1.370150	-1.986415	-1.375771	-1.188089	-1.391140	-1.419771	-1.073503	-1.535415	-1.232308	-1.463163	-1.484297	-1.588610	-1.612605	-1.633978	NaN	-1.325637	-1.533826	-1.433984	-1.516964	-1.727084	-1.291553	-1.306555	-1.468751	-1.529641	-1.696834	-1.594837	-1.651635	-1.401456	-1.450554	-1.667401	-1.350587	-1.971098	-1.442287	-1.644681	-1.454453	-1.493532	-1.644011	-1.366888	-1.326300	-1.515470	-1.564862	-1.298886	-1.578514	-1.458672	-1.513156	-1.537939	-1.559934	-1.675998	-1.625752	-1.477715	-1.546962	-1.458742	-1.422248	-1.529518	-1.456186	-1.629067	-1.457255	-1.477206	-1.617213	-1.555076	-1.607043	-1.618500	-1.840584	-1.451964	-1.739077	-1.533686	-1.699551	-1.486075	-1.542478	-1.401327	-1.527289	-1.619659	-1.616518	-1.483699	-1.645337	-1.529771	-1.502648	-1.519453	-1.362137	-1.353247	-1.215905	-1.496460	-1.475685	-1.443703	-1.569311	-1.327793	-1.711886	-1.744876	-1.468305	-1.532462	-1.416488	-1.330665	-1.252676	-1.571037	-1.547298	-1.499618	-1.592744	-1.601102	-1.454419	-1.617886	-1.517309	-1.526270	-1.595201	-1.391190	-1.508759	-1.319236	-1.319125	-1.557278	-1.462570	-1.676144	-1.709100	-1.660566	-1.264280	-1.519263	-1.645779	-1.574977	-1.527875	-1.670060	-1.812132	-1.606903	-1.698661	-1.805600	-1.677669	-1.623905	-1.721858
chr10	68194959	68205762	6.820036e+07	-1.680571	-1.736589	-1.351282	-1.151258	-1.328542	-1.505045	-1.260829	-1.577454	-1.716146	-1.517434	-1.550419	-1.503914	-1.469105	-1.435890	-1.426555	-1.532056	-1.661418	-1.765662	-1.581293	-1.137390	-1.200128	-1.456796	-1.705586	-1.203154	-1.514533	-1.463127	-1.382728	-1.675992	-1.386530	-1.436780	-1.398870	-1.508256	-1.359008	-1.324285	-1.213745	-1.483061	-1.595382	-1.476925	-1.491706	-1.466973	-1.840065	-1.280941	-1.623961	-1.705001	-1.380932	-1.209646	-1.223611	-1.577556	-1.409523	-1.474382	-1.196659	-1.315913	-1.437955	-1.260786	-1.563958	-1.284303	-1.604565	-1.290329	-1.529758	-1.577730	-1.391086	-1.330489	-1.438515	-1.536760	-1.219606	-1.503822	-1.595475	-1.310188	-1.395800	-1.452772	-1.483737	-1.341198	-1.220103	-1.638410	-1.409370	-1.355766	-1.985036	-1.369767	-1.190739	-1.390537	-1.414717	-1.064808	-1.535146	-1.230906	-1.458027	-1.475977	-1.582546	-1.604108	-1.628372	-1.624928	-1.321103	-1.525721	-1.433313	-1.510648	-1.712202	-1.284760	-1.304819	-1.463521	-1.522455	-1.698821	-1.589573	-1.646335	-1.397775	-1.434175	-1.664488	-1.345118	-1.971930	-1.431397	-1.641678	-1.448679	-1.487775	-1.638928	-1.363277	-1.325921	-1.513207	-1.562370	-1.302447	-1.583531	-1.453334	-1.501752	-1.525907	-1.550929	-1.669515	-1.628638	-1.476579	-1.543613	-1.446362	-1.418681	-1.522160	-1.452173	-1.614234	-1.457513	-1.477033	-1.613784	-1.551650	-1.608161	-1.604868	-1.836353	-1.441969	-1.733607	-1.515724	-1.689869	-1.483846	-1.545381	-1.394829	-1.520910	-1.619070	-1.616793	-1.482687	-1.641579	-1.525532	-1.504702	-1.523237	-1.358332	-1.354972	-1.199581	-1.495629	-1.464136	-1.438723	-1.557740	-1.324244	-1.714748	-1.734653	-1.454003	-1.525893	-1.409180	-1.333748	-1.243474	-1.559575	-1.528533	-1.492153	-1.591030	-1.602079	-1.445284	-1.611541	-1.508941	-1.524058	-1.594719	-1.391518	-1.506868	-1.318626	-1.321372	-1.557332	-1.459930	-1.678665	-1.708615	-1.660013	-1.263176	-1.515011	-1.645372	-1.574457	-1.525864	-1.669805	-1.810296	-1.606600	-1.697506	-1.806014	-1.678720	-1.623325	-1.722882
chr10	68205763	68216762	6.821126e+07	-1.670478	-1.733242	-1.348089	-1.151154	-1.326005	-1.506598	-1.263151	-1.572254	-1.713564	-1.516119	-1.549125	-1.504585	-1.461991	-1.426922	-1.424382	-1.527112	-1.658067	-1.751285	-1.577939	-1.134006	-1.203049	-1.447313	-1.701676	-1.194887	-1.499974	-1.463623	-1.383069	-1.679574	-1.378893	-1.435579	-1.397222	-1.498167	-1.355625	-1.325826	-1.205373	-1.478210	-1.591592	-1.478042	-1.487400	-1.463835	-1.838334	-1.276156	-1.615832	-1.698319	-1.370003	-1.207713	-1.216664	-1.581936	-1.409439	-1.472341	-1.191426	-1.316321	-1.435387	-1.259764	-1.558399	-1.284251	-1.610862	-1.283830	-1.531481	-1.565681	-1.385295	-1.323124	-1.438776	-1.531421	-1.214643	-1.499976	-1.589973	-1.306291	-1.383894	-1.446193	-1.471058	-1.342215	-1.219220	-1.635443	-1.402553	-1.340741	-1.983022	-1.363741	-1.193241	-1.389695	-1.409778	-1.055778	-1.534520	-1.229587	-1.452609	-1.467352	-1.576117	-1.595167	-1.622146	-1.620404	-1.316885	-1.517181	-1.432328	-1.503542	-1.696934	-1.277834	-1.303017	-1.458382	-1.515377	-1.700536	-1.583810	-1.640445	-1.393951	-1.418180	-1.661101	-1.339210	-1.971993	-1.420480	-1.638266	-1.443139	-1.482027	-1.633569	-1.359492	-1.325307	-1.510568	-1.559630	-1.305783	-1.587839	-1.448110	-1.490472	-1.513700	-1.541263	-1.662842	-1.630988	-1.475051	-1.540416	-1.433978	-1.414937	-1.514539	-1.447716	-1.599234	-1.457530	-1.476771	-1.609558	-1.547893	-1.608780	-1.590978	-1.831186	-1.431684	-1.728008	-1.497685	-1.679768	-1.481481	-1.548192	-1.388679	-1.513911	-1.618482	-1.616719	-1.481061	-1.637311	-1.520701	-1.506587	-1.526320	-1.354724	-1.356746	-1.182972	-1.494821	-1.452529	-1.433614	-1.546040	-1.320440	-1.717064	-1.723273	-1.439514	-1.519147	-1.401491	-1.336900	-1.234086	-1.547939	-1.508987	-1.484620	-1.588871	-1.602558	-1.435686	-1.604753	-1.500099	-1.521701	-1.593929	-1.391908	-1.504130	-1.317811	-1.324895	-1.557184	-1.455975	-1.682247	-1.707713	-1.659103	-1.261295	-1.508681	-1.644667	-1.573633	-1.522819	-1.669299	-1.807358	-1.606063	-1.695643	-1.806472	-1.680294	-1.622348	-1.724331
chr10	68216763	68226768	6.822177e+07	-1.660187	-1.729727	-1.344522	-1.150779	-1.323304	-1.508278	-1.265379	-1.567071	-1.710530	-1.514861	-1.547366	-1.505247	-1.454824	-1.418014	-1.421674	-1.521951	-1.654712	-1.736828	-1.574532	-1.130703	-1.205888	-1.437726	-1.697484	-1.186823	-1.485660	-1.463906	-1.383339	-1.682512	-1.371291	-1.434174	-1.395043	-1.487748	-1.352163	-1.327289	-1.197121	-1.472955	-1.587600	-1.479033	-1.482585	-1.460495	-1.836418	-1.271251	-1.607139	-1.691449	-1.359113	-1.205750	-1.210255	-1.585204	-1.409399	-1.470237	-1.186203	-1.317137	-1.432609	-1.258674	-1.552384	-1.284037	-1.616556	-1.277683	-1.532568	-1.553970	-1.379249	-1.315729	-1.439287	-1.525788	-1.209755	-1.496107	-1.583793	-1.302440	-1.372484	-1.439526	-1.458359	-1.342970	-1.217802	-1.632046	-1.395658	-1.325697	-1.980492	-1.357942	-1.195511	-1.388649	-1.405094	-1.046790	-1.533604	-1.228429	-1.447115	-1.458783	-1.569610	-1.586124	-1.615564	-1.615658	-1.313121	-1.508503	-1.431077	-1.495952	-1.681898	-1.271032	-1.301229	-1.453515	-1.508682	-1.701914	-1.577805	-1.634218	-1.390132	-1.403153	-1.657398	-1.333093	-1.971293	-1.409937	-1.634603	-1.438019	-1.476536	-1.628136	-1.355708	-1.324488	-1.507680	-1.556758	-1.308779	-1.591308	-1.443149	-1.479696	-1.501804	-1.531353	-1.656240	-1.632754	-1.473235	-1.537465	-1.422014	-1.411140	-1.506949	-1.443026	-1.584615	-1.457377	-1.476423	-1.604732	-1.543939	-1.608880	-1.577342	-1.825280	-1.421529	-1.722499	-1.480259	-1.669648	-1.479097	-1.550808	-1.383095	-1.506558	-1.617911	-1.616333	-1.478874	-1.632728	-1.515508	-1.508199	-1.528615	-1.351441	-1.358495	-1.166770	-1.494102	-1.441351	-1.428548	-1.534674	-1.316549	-1.718760	-1.711218	-1.425376	-1.512496	-1.393725	-1.339989	-1.224844	-1.536573	-1.489434	-1.477294	-1.586334	-1.602560	-1.426044	-1.597797	-1.491153	-1.519298	-1.592814	-1.392315	-1.500627	-1.316837	-1.329716	-1.556744	-1.450764	-1.686752	-1.706334	-1.657816	-1.258565	-1.500382	-1.643637	-1.572489	-1.518778	-1.668502	-1.803287	-1.605267	-1.693053	-1.806902	-1.682373	-1.620946	-1.726153
chr10	68226769	68237019	68231894	-1.649804	-1.726062	-1.340647	-1.150138	-1.320450	-1.510063	-1.267517	-1.561933	-1.707123	-1.513655	-1.545176	-1.505876	-1.447657	-1.409210	-1.418520	-1.516600	-1.651386	-1.722356	-1.571081	-1.127521	-1.208634	-1.428155	-1.693073	-1.178968	-1.471618	-1.464029	-1.383566	-1.684878	-1.363798	-1.432617	-1.392432	-1.477106	-1.348614	-1.328683	-1.189028	-1.467367	-1.583401	-1.479890	-1.477330	-1.457036	-1.834374	-1.266247	-1.598012	-1.684458	-1.348324	-1.203789	-1.204366	-1.587471	-1.409416	-1.468046	-1.181028	-1.318282	-1.429645	-1.257541	-1.546021	-1.283697	-1.621684	-1.271901	-1.533080	-1.542626	-1.373051	-1.308309	-1.440036	-1.519914	-1.204960	-1.492251	-1.577053	-1.298639	-1.361548	-1.432812	-1.445703	-1.343503	-1.215959	-1.628249	-1.388732	-1.310724	-1.977518	-1.352385	-1.197570	-1.387411	-1.400623	-1.037896	-1.532452	-1.227445	-1.441565	-1.450319	-1.563081	-1.577019	-1.608644	-1.610696	-1.309778	-1.499657	-1.429582	-1.487909	-1.667096	-1.264335	-1.299463	-1.448894	-1.502366	-1.702959	-1.571601	-1.627685	-1.386310	-1.389036	-1.653409	-1.326772	-1.969847	-1.399733	-1.630721	-1.433287	-1.471312	-1.622621	-1.351959	-1.323487	-1.504572	-1.553764	-1.311454	-1.594007	-1.438382	-1.469350	-1.490217	-1.521239	-1.649698	-1.633991	-1.471181	-1.534727	-1.410406	-1.407265	-1.499387	-1.438135	-1.570332	-1.457125	-1.475980	-1.599355	-1.539778	-1.608477	-1.563932	-1.818639	-1.411519	-1.717062	-1.463414	-1.659508	-1.476721	-1.553241	-1.378036	-1.498858	-1.617345	-1.615667	-1.476134	-1.627855	-1.509992	-1.509517	-1.530159	-1.348472	-1.360227	-1.151000	-1.493488	-1.430621	-1.423495	-1.523635	-1.312593	-1.719880	-1.698536	-1.411549	-1.505940	-1.385884	-1.343015	-1.215721	-1.525461	-1.469881	-1.470155	-1.583427	-1.602123	-1.416387	-1.590665	-1.482124	-1.516850	-1.591460	-1.392614	-1.496868	-1.315890	-1.335373	-1.555883	-1.444938	-1.691460	-1.704513	-1.656250	-1.255137	-1.491169	-1.642338	-1.571107	-1.514224	-1.667418	-1.798447	-1.604246	-1.689963	-1.807115	-1.684714	-1.619207	-1.728060
chr10	68237020	68247173	6.824210e+07	-1.638966	-1.722080	-1.336329	-1.149193	-1.317327	-1.512026	-1.269662	-1.556637	-1.703230	-1.512442	-1.542463	-1.506474	-1.440229	-1.400167	-1.414832	-1.510844	-1.647965	-1.707283	-1.567443	-1.124347	-1.211399	-1.418281	-1.688295	-1.170988	-1.457269	-1.464034	-1.383772	-1.686812	-1.356154	-1.430880	-1.389325	-1.465857	-1.344806	-1.330065	-1.180780	-1.461236	-1.578786	-1.480641	-1.471457	-1.453369	-1.832143	-1.260935	-1.588134	-1.677088	-1.337221	-1.201770	-1.198743	-1.588890	-1.409489	-1.465651	-1.175698	-1.319767	-1.426369	-1.256327	-1.539116	-1.283237	-1.626462	-1.266258	-1.533054	-1.531190	-1.366512	-1.300548	-1.441054	-1.513571	-1.200072	-1.488281	-1.569522	-1.294718	-1.350618	-1.425789	-1.432587	-1.343851	-1.213673	-1.623882	-1.381506	-1.295246	-1.974001	-1.346836	-1.199524	-1.385922	-1.396152	-1.028744	-1.531050	-1.226622	-1.435731	-1.441635	-1.556280	-1.567478	-1.601176	-1.605350	-1.306720	-1.490328	-1.427812	-1.479170	-1.652033	-1.257505	-1.297667	-1.444325	-1.496217	-1.703696	-1.565027	-1.620656	-1.382352	-1.375308	-1.649009	-1.320043	-1.967608	-1.389501	-1.626516	-1.428764	-1.466191	-1.616824	-1.348143	-1.322290	-1.501160	-1.550541	-1.313909	-1.596074	-1.433590	-1.459038	-1.478548	-1.510626	-1.642986	-1.634784	-1.468861	-1.532076	-1.398708	-1.403156	-1.491596	-1.432897	-1.555873	-1.456826	-1.475416	-1.593289	-1.535271	-1.607570	-1.550295	-1.811050	-1.401345	-1.711489	-1.446558	-1.649015	-1.474292	-1.555571	-1.373302	-1.490562	-1.616745	-1.614700	-1.472758	-1.622547	-1.504006	-1.510578	-1.531040	-1.345719	-1.362016	-1.135159	-1.492963	-1.419982	-1.418263	-1.512548	-1.308458	-1.720502	-1.684852	-1.397539	-1.499257	-1.377722	-1.346082	-1.206395	-1.514228	-1.449686	-1.462949	-1.580059	-1.601260	-1.406420	-1.583116	-1.472724	-1.514278	-1.589979	-1.392694	-1.493398	-1.315137	-1.341280	-1.554511	-1.439244	-1.695567	-1.702333	-1.654531	-1.251251	-1.482256	-1.640859	-1.569561	-1.509714	-1.666083	-1.793313	-1.603057	-1.686690	-1.806920	-1.687037	-1.617255	-1.729741
chr10	68247174	68257186	68252180	-1.627945	-1.717846	-1.331677	-1.147948	-1.314008	-1.514130	-1.271762	-1.551291	-1.698947	-1.511233	-1.539280	-1.506994	-1.432719	-1.391081	-1.410707	-1.504802	-1.644519	-1.691927	-1.563681	-1.121261	-1.214124	-1.408369	-1.683265	-1.163049	-1.442919	-1.463951	-1.383949	-1.688283	-1.348555	-1.429023	-1.385808	-1.454269	-1.340789	-1.331390	-1.172565	-1.454696	-1.573812	-1.481260	-1.465105	-1.449606	-1.829779	-1.255433	-1.577752	-1.669506	-1.326065	-1.199747	-1.193510	-1.589466	-1.409605	-1.463080	-1.170322	-1.321532	-1.422830	-1.255057	-1.531875	-1.282695	-1.630770	-1.260889	-1.532478	-1.519899	-1.359826	-1.292612	-1.442320	-1.506891	-1.195201	-1.484296	-1.561373	-1.290732	-1.339925	-1.418614	-1.419304	-1.344016	-1.211019	-1.619004	-1.374145	-1.279623	-1.970019	-1.341399	-1.201350	-1.384198	-1.391753	-1.019531	-1.529444	-1.226000	-1.429739	-1.432930	-1.549346	-1.557692	-1.593489	-1.599829	-1.304056	-1.480888	-1.425852	-1.470125	-1.637330	-1.250804	-1.295926	-1.439961	-1.490490	-1.704072	-1.558395	-1.613455	-1.378421	-1.362490	-1.644381	-1.313202	-1.964664	-1.379646	-1.622186	-1.424619	-1.461391	-1.610967	-1.344425	-1.320966	-1.497599	-1.547210	-1.316042	-1.597468	-1.428920	-1.449148	-1.467270	-1.499992	-1.636375	-1.635132	-1.466394	-1.529590	-1.387353	-1.398967	-1.483896	-1.427548	-1.541802	-1.456538	-1.474743	-1.586817	-1.530604	-1.606204	-1.536996	-1.802838	-1.391464	-1.705976	-1.430367	-1.638609	-1.471920	-1.557692	-1.369054	-1.482028	-1.616120	-1.613459	-1.468895	-1.617035	-1.497830	-1.511329	-1.531264	-1.343308	-1.363803	-1.119923	-1.492545	-1.409849	-1.413057	-1.501868	-1.304331	-1.720628	-1.670776	-1.383897	-1.492717	-1.369591	-1.349090	-1.197232	-1.503340	-1.429690	-1.455959	-1.576372	-1.600030	-1.396584	-1.575458	-1.463327	-1.511688	-1.588455	-1.392673	-1.490094	-1.314477	-1.347240	-1.552918	-1.433671	-1.699351	-1.700011	-1.652761	-1.247197	-1.473575	-1.639311	-1.567951	-1.505269	-1.664646	-1.788099	-1.601802	-1.683371	-1.806536	-1.689330	-1.615225	-1.731300
chr10	68257187	68267186	6.826219e+07	-1.616754	-1.713337	-1.326707	-1.146390	-1.310478	-1.516372	-1.273827	-1.545872	-1.694283	-1.510009	-1.535630	-1.507404	-1.425123	-1.381934	-1.406156	-1.498467	-1.641027	-1.676262	-1.559781	-1.118257	-1.216825	-1.398441	-1.677982	-1.155134	-1.428549	-1.463807	-1.384099	-1.689299	-1.341012	-1.427064	-1.381896	-1.442354	-1.336529	-1.332634	-1.164375	-1.447738	-1.568423	-1.481733	-1.458307	-1.445767	-1.827288	-1.249743	-1.566889	-1.661702	-1.314862	-1.197729	-1.188644	-1.589254	-1.409740	-1.460300	-1.164882	-1.323531	-1.418993	-1.253717	-1.524335	-1.282103	-1.634609	-1.255791	-1.531342	-1.508721	-1.353019	-1.284485	-1.443820	-1.499857	-1.190341	-1.480291	-1.552610	-1.286650	-1.329445	-1.411286	-1.405838	-1.344004	-1.208010	-1.613587	-1.366640	-1.263858	-1.965585	-1.336039	-1.203076	-1.382230	-1.387391	-1.010235	-1.527640	-1.225584	-1.423581	-1.424200	-1.542253	-1.547632	-1.585175	-1.593820	-1.301640	-1.470820	-1.423595	-1.460311	-1.622211	-1.243862	-1.294156	-1.435532	-1.484893	-1.704053	-1.551392	-1.605719	-1.374302	-1.349879	-1.639267	-1.305895	-1.960835	-1.369640	-1.617519	-1.420642	-1.456676	-1.604723	-1.340609	-1.319447	-1.493707	-1.543563	-1.317951	-1.598281	-1.424060	-1.439126	-1.455781	-1.488813	-1.629510	-1.635063	-1.463643	-1.527120	-1.375698	-1.394451	-1.475877	-1.421814	-1.527362	-1.456285	-1.473902	-1.579609	-1.525523	-1.604288	-1.523356	-1.793557	-1.381385	-1.700201	-1.413988	-1.627742	-1.469481	-1.559691	-1.365039	-1.472796	-1.615426	-1.611855	-1.464325	-1.611032	-1.491150	-1.511786	-1.530872	-1.341124	-1.365695	-1.104528	-1.492219	-1.399677	-1.407590	-1.491032	-1.299997	-1.720261	-1.655583	-1.369884	-1.485956	-1.361078	-1.352233	-1.187731	-1.492237	-1.408837	-1.448806	-1.572149	-1.598382	-1.386388	-1.567272	-1.453412	-1.508937	-1.586804	-1.392507	-1.486883	-1.313893	-1.353481	-1.550958	-1.428050	-1.702799	-1.697396	-1.650840	-1.242761	-1.464902	-1.637604	-1.566163	-1.500743	-1.663004	-1.782583	-1.600401	-1.679866	-1.805854	-1.691661	-1.613000	-1.732735
chr10	68267187	68277186	6.827219e+07	-1.605348	-1.708512	-1.321399	-1.144483	-1.306710	-1.518749	-1.275874	-1.540331	-1.689225	-1.508751	-1.531496	-1.507666	-1.417396	-1.372684	-1.401173	-1.491804	-1.637447	-1.660207	-1.555706	-1.115313	-1.219531	-1.388488	-1.672420	-1.147205	-1.414089	-1.463624	-1.384219	-1.689848	-1.333513	-1.424994	-1.377599	-1.430085	-1.331988	-1.333773	-1.156167	-1.440322	-1.562549	-1.482042	-1.451069	-1.441845	-1.824660	-1.243840	-1.555515	-1.653632	-1.303574	-1.195719	-1.184110	-1.588284	-1.409873	-1.457253	-1.159339	-1.325728	-1.414803	-1.252285	-1.516486	-1.281493	-1.637981	-1.250946	-1.529620	-1.497580	-1.346082	-1.276111	-1.445533	-1.492424	-1.185462	-1.476237	-1.543198	-1.282435	-1.319121	-1.403765	-1.392112	-1.343811	-1.204639	-1.607572	-1.358960	-1.247890	-1.960688	-1.330700	-1.204729	-1.379999	-1.383017	-1.000801	-1.525640	-1.225372	-1.417224	-1.415414	-1.534944	-1.537230	-1.576416	-1.587443	-1.299527	-1.460345	-1.421083	-1.449981	-1.607046	-1.236839	-1.292404	-1.431091	-1.479579	-1.703575	-1.544215	-1.597642	-1.370084	-1.337777	-1.633771	-1.298291	-1.956191	-1.359734	-1.612644	-1.416955	-1.452182	-1.598229	-1.336789	-1.317756	-1.489566	-1.539651	-1.319559	-1.598493	-1.419065	-1.429195	-1.444365	-1.477401	-1.622549	-1.634577	-1.460653	-1.524706	-1.363991	-1.389687	-1.467724	-1.415842	-1.512897	-1.456112	-1.472878	-1.571829	-1.520137	-1.601836	-1.509733	-1.783409	-1.371371	-1.694282	-1.397837	-1.616683	-1.467028	-1.561483	-1.361324	-1.463069	-1.614661	-1.609892	-1.459135	-1.604676	-1.484122	-1.511903	-1.529876	-1.339227	-1.367657	-1.089380	-1.492000	-1.389721	-1.401986	-1.480295	-1.295563	-1.719390	-1.639646	-1.355829	-1.479108	-1.352396	-1.355462	-1.178108	-1.481214	-1.387630	-1.441657	-1.567460	-1.596353	-1.376107	-1.558749	-1.443194	-1.506077	-1.584932	-1.392099	-1.483792	-1.313408	-1.360206	-1.548401	-1.422302	-1.705720	-1.694283	-1.648659	-1.237688	-1.456180	-1.635622	-1.564062	-1.496047	-1.661013	-1.776545	-1.598745	-1.676033	-1.804675	-1.694062	-1.610440	-1.733967
chr10	68277187	68287186	6.828219e+07	-1.593748	-1.703351	-1.315767	-1.142195	-1.302684	-1.521240	-1.277933	-1.534662	-1.683774	-1.507458	-1.526889	-1.507736	-1.409534	-1.363335	-1.395790	-1.484816	-1.633751	-1.643778	-1.551432	-1.112430	-1.222265	-1.378573	-1.666586	-1.139281	-1.399558	-1.463417	-1.384318	-1.689906	-1.326076	-1.422816	-1.372952	-1.417505	-1.327158	-1.334777	-1.147958	-1.432458	-1.556153	-1.482163	-1.443432	-1.437835	-1.821906	-1.237727	-1.543658	-1.645297	-1.292229	-1.193733	-1.179907	-1.586585	-1.409992	-1.453893	-1.153687	-1.328073	-1.410227	-1.250747	-1.508356	-1.280901	-1.640869	-1.246370	-1.527290	-1.486474	-1.339051	-1.267485	-1.447420	-1.484592	-1.180575	-1.472117	-1.533148	-1.278080	-1.308960	-1.396062	-1.378114	-1.343436	-1.200897	-1.600930	-1.351115	-1.231758	-1.955339	-1.325363	-1.206324	-1.377508	-1.378613	-0.991216	-1.523452	-1.225363	-1.410671	-1.406594	-1.527391	-1.526469	-1.567095	-1.580614	-1.297693	-1.449334	-1.418280	-1.439041	-1.591692	-1.229672	-1.290658	-1.426532	-1.474504	-1.702571	-1.536830	-1.589149	-1.365709	-1.326059	-1.627820	-1.290299	-1.950680	-1.349836	-1.607521	-1.413533	-1.447885	-1.591404	-1.332929	-1.315857	-1.485136	-1.535401	-1.320856	-1.598117	-1.413821	-1.419237	-1.432909	-1.465698	-1.615421	-1.633673	-1.457374	-1.522305	-1.352094	-1.384605	-1.459349	-1.409585	-1.498255	-1.456049	-1.471627	-1.563392	-1.514379	-1.598806	-1.496017	-1.772269	NaN	-1.688144	-1.381772	-1.605322	-1.464523	-1.563042	-1.357837	-1.452727	-1.613795	-1.607508	-1.453254	-1.597897	-1.476656	-1.511661	-1.528266	-1.337591	-1.369714	-1.074358	-1.491889	-1.379897	-1.396178	-1.469540	-1.290984	-1.717985	-1.622809	-1.341582	-1.472080	-1.343478	-1.358819	-1.168258	-1.470181	-1.365867	-1.434433	-1.562234	-1.593921	-1.365652	-1.549796	-1.432543	-1.503062	-1.582911	-1.391484	-1.480884	-1.312987	-1.367120	-1.545406	-1.416609	-1.708052	-1.690816	-1.646300	-1.232224	-1.447698	-1.633448	-1.561722	-1.491340	-1.658764	-1.770245	-1.596904	-1.672028	-1.803070	-1.696436	-1.607650	-1.734958
chr10	68287187	68297186	6.829219e+07	-1.581980	-1.697829	-1.309826	-1.139496	-1.298389	-1.523816	-1.280032	-1.528873	-1.677928	-1.506126	-1.521830	-1.507567	-1.401541	-1.353877	-1.390033	-1.477509	-1.629913	-1.626999	-1.546944	-1.109619	-1.225052	-1.368749	-1.660490	-1.131391	-1.384982	-1.463191	-1.384400	-1.689452	-1.318714	-1.420529	-1.367992	-1.404664	-1.322035	-1.335615	-1.139773	-1.424169	-1.549211	-1.482068	-1.435433	-1.433725	-1.819037	-1.231410	-1.531354	-1.636698	-1.280868	-1.191778	-1.176037	-1.584182	-1.410077	-1.450181	-1.147931	-1.330514	-1.405235	-1.249089	-1.499964	-1.280361	-1.643267	-1.242064	-1.524344	-1.475407	-1.331965	-1.258605	-1.449429	-1.476378	-1.175699	-1.467900	-1.522480	-1.273585	-1.298983	-1.388194	-1.363838	-1.342875	-1.196771	-1.593645	-1.343110	-1.215505	-1.949545	-1.320014	-1.207874	-1.374765	-1.374158	-0.981469	-1.521082	-1.225551	-1.403922	-1.397766	-1.519571	-1.515340	-1.557258	-1.573370	-1.296159	-1.437855	-1.415185	-1.427587	-1.576273	-1.222427	-1.288940	-1.421817	-1.469709	-1.700986	-1.529333	-1.580300	-1.361182	-1.314807	-1.621435	-1.281966	-1.944348	-1.340029	-1.602198	-1.410415	-1.443827	-1.584292	-1.329063	-1.313744	-1.480449	-1.530822	-1.321813	-1.597170	-1.408309	-1.409314	-1.421493	-1.453848	-1.608179	-1.632350	-1.453806	-1.519916	-1.340069	-1.379219	-1.450802	-1.403090	-1.483538	-1.456122	-1.470117	-1.554356	-1.508286	-1.595213	-1.482359	-1.760199	NaN	-1.681807	-1.365939	-1.593749	-1.461970	-1.564315	-1.354572	-1.441815	-1.612818	-1.604674	-1.446697	-1.590738	-1.468791	-1.511031	-1.526056	-1.336221	-1.371838	-1.059606	-1.491885	-1.370303	-1.390188	-1.458861	-1.286303	-1.716037	-1.605201	-1.327237	-1.464903	-1.334413	-1.362269	-1.158253	-1.459233	-1.343735	-1.427177	-1.556501	-1.591101	-1.355108	-1.540475	-1.421520	-1.499896	-1.580845	-1.390703	-1.478282	-1.312623	-1.373823	-1.542151	-1.411254	-1.709675	-1.687188	-1.643887	-1.226686	-1.439891	-1.631196	-1.559255	-1.486868	-1.656379	-1.764037	-1.594972	-1.668068	-1.801125	-1.698641	-1.604780	-1.735648
chr10	68297187	68307572	6.830238e+07	-1.569846	-1.691797	-1.303471	-1.136294	-1.293730	-1.526503	-1.282234	-1.522860	-1.671562	-1.504714	-1.516219	-1.507099	-1.393269	-1.344107	-1.383792	-1.469738	-1.625829	-1.609558	-1.542142	-1.106836	-1.227952	-1.358871	-1.654025	-1.123409	-1.370111	-1.462925	-1.384462	-1.688434	-1.311299	-1.418081	-1.362645	-1.391362	-1.316500	-1.336267	-1.131485	-1.415311	-1.541553	-1.481724	-1.426945	-1.429425	-1.815997	-1.224760	-1.518384	-1.627656	-1.269306	-1.189816	-1.172437	-1.581033	-1.410103	-1.445994	-1.141959	-1.333043	-1.399685	-1.247261	-1.491165	-1.279887	-1.645206	-1.237931	-1.520688	-1.464156	-1.324724	-1.249300	-1.451545	-1.467635	-1.170745	-1.463458	-1.510991	-1.268855	-1.289020	-1.380029	-1.348998	-1.342108	-1.192151	-1.585548	-1.334784	-1.198861	-1.943175	-1.314542	-1.209415	-1.371729	-1.369536	-0.971367	-1.518486	-1.225928	-1.396842	-1.388775	-1.511309	-1.503614	-1.546775	-1.565619	-1.294910	-1.425783	-1.411725	-1.415512	-1.560641	-1.215044	-1.287233	-1.416811	-1.465135	-1.698736	-1.521672	-1.570995	-1.356414	-1.303883	-1.614513	-1.273185	-1.937142	-1.330206	-1.596631	-1.407568	-1.439967	-1.576811	-1.325147	-1.311368	-1.475440	-1.525842	-1.322405	-1.595640	-1.402425	-1.399310	-1.409978	-1.441788	-1.600743	-1.630571	-1.449887	-1.517492	-1.327750	-1.373448	-1.441978	-1.396269	-1.468575	-1.456363	-1.468278	-1.544610	-1.501781	-1.591012	-1.468652	-1.747057	-1.341307	-1.675171	-1.350193	-1.581848	-1.459311	-1.565269	-1.351460	-1.430189	-1.611699	-1.601299	-1.439351	-1.583115	-1.460421	-1.509970	-1.523210	-1.335096	-1.374031	-1.045002	-1.491982	-1.360862	-1.383920	-1.448159	-1.281479	-1.713503	-1.586626	-1.312620	-1.457485	-1.325108	-1.365821	-1.147980	-1.448256	-1.321028	-1.419796	-1.550192	-1.587862	-1.344358	-1.530691	-1.409994	-1.496516	-1.578622	-1.389696	-1.475883	-1.312268	-1.380518	-1.538455	-1.406044	-1.710509	-1.683212	-1.641292	-1.220848	-1.432514	-1.628749	-1.556516	-1.482481	-1.653724	-1.757680	-1.592839	-1.663989	-1.798686	-1.700731	-1.601682	-1.735998
chr10	68307573	68317572	6.831257e+07	-1.557608	-1.685330	-1.296830	-1.132617	-1.288785	-1.529221	-1.284508	-1.516748	-1.664766	-1.503230	-1.510151	-1.506293	-1.384869	-1.334183	-1.377188	-1.461639	-1.621540	-1.591792	-1.537112	-1.104146	-1.230901	-1.349161	-1.647324	-1.115497	-1.355259	-1.462597	-1.384488	-1.686823	-1.303978	-1.415514	-1.357034	-1.377894	-1.310643	-1.336694	-1.123279	-1.406070	-1.533283	-1.481107	-1.418151	-1.425002	-1.812827	-1.217882	-1.505012	-1.618326	-1.257785	-1.187878	-1.169185	-1.577210	-1.410032	-1.441382	-1.135882	-1.335554	-1.393637	-1.245279	-1.482141	-1.279507	-1.646645	-1.234031	-1.516362	-1.452917	-1.317499	-1.239746	-1.453662	-1.458530	-1.165805	-1.458827	-1.498908	-1.263963	-1.279290	-1.371735	-1.333857	-1.341140	-1.187103	-1.576776	-1.326294	-1.182188	-1.936325	-1.309044	-1.210925	-1.368463	-1.364805	-0.961103	-1.515710	-1.226480	-1.389559	-1.379797	-1.502735	-1.491498	-1.535751	-1.557446	-1.293956	-1.413285	-1.407891	-1.402947	-1.544996	-1.207628	-1.285549	-1.411487	-1.460820	-1.695804	-1.513958	-1.561346	-1.351425	-1.293396	-1.607119	-1.264056	-1.929177	-1.320488	-1.590896	-1.405009	-1.436342	-1.569052	-1.321234	-1.308722	-1.470134	-1.520502	-1.322587	-1.593526	-1.396217	-1.389356	-1.398488	-1.429727	-1.593193	-1.628329	-1.445648	-1.515024	-1.315249	-1.367336	-1.432967	-1.389174	-1.453534	-1.456779	-1.466070	-1.534250	-1.494914	-1.586251	-1.455086	-1.732998	-1.331311	-1.668300	-1.334719	-1.569771	-1.456524	-1.565843	-1.348511	-1.417973	-1.610424	-1.597367	-1.431259	-1.575112	-1.451630	-1.508458	-1.519748	-1.334232	-1.376249	-1.030742	-1.492173	-1.351705	-1.377422	-1.437573	-1.276585	-1.710406	-1.567306	-1.297874	-1.449903	-1.315684	-1.369411	-1.137547	-1.437377	-1.298052	-1.412362	-1.543379	-1.584246	-1.333518	-1.520568	-1.398091	-1.492926	-1.576276	-1.388536	-1.473583	-1.311906	-1.387258	-1.534442	-1.400873	-1.710838	-1.678974	-1.638554	-1.214769	-1.425336	-1.626152	-1.553573	-1.478109	-1.650870	-1.751169	-1.590553	-1.659796	-1.795905	-1.702764	-1.598405	-1.736130
chr10	68317573	68327572	6.832257e+07	-1.545538	-1.678540	-1.290057	-1.128532	-1.283661	-1.531891	-1.286797	-1.510662	-1.657656	-1.501682	-1.503749	-1.505146	-1.376509	-1.324287	-1.370383	-1.453366	-1.617093	-1.574066	-1.531954	-1.101604	-1.233817	-1.339820	-1.640544	-1.107791	-1.340737	-1.462192	-1.384469	-1.684639	-1.296884	-1.412879	-1.351291	-1.364562	-1.304584	-1.336887	-1.115328	-1.396661	-1.524557	-1.480225	-1.409256	-1.420524	-1.809564	-1.210907	-1.491536	-1.608884	-1.246546	-1.185995	-1.166335	-1.572835	-1.409828	-1.436442	-1.129830	-1.337943	-1.387181	-1.243163	-1.473096	-1.279234	-1.647572	-1.230406	-1.511466	-1.441894	-1.310456	-1.230137	-1.455683	-1.449243	-1.160958	-1.454058	-1.486497	-1.258995	-1.269992	-1.363478	-1.318696	-1.339996	-1.181734	-1.567520	-1.317823	-1.165854	-1.929120	-1.303628	-1.212385	-1.365050	-1.360035	-0.950873	-1.512826	-1.227185	-1.382211	-1.371015	-1.494013	-1.479227	-1.524396	-1.549016	-1.293288	-1.400655	-1.403727	-1.390131	-1.529643	-1.200334	-1.283903	-1.405878	-1.456820	-1.692240	-1.506353	-1.551544	-1.346303	-1.283506	-1.599412	-1.254757	-1.920664	-1.311059	-1.585116	-1.402757	-1.433001	-1.561164	-1.317391	-1.305843	-1.464606	-1.514904	-1.322341	-1.590868	-1.389794	-1.379648	-1.387228	-1.417951	-1.585666	-1.625674	-1.441167	-1.512512	-1.302776	-1.361000	-1.423935	-1.381910	-1.438698	-1.457357	-1.463483	-1.523478	-1.487801	-1.581052	-1.441926	-1.718332	-1.321538	-1.661326	-1.319783	-1.557768	-1.453611	-1.565991	-1.345745	-1.405419	-1.608990	-1.592930	-1.422569	-1.566887	-1.442592	-1.506504	-1.515737	-1.333624	-1.378430	-1.017100	-1.492450	-1.342997	-1.370811	-1.427294	-1.271731	-1.706829	-1.547649	-1.283254	-1.442296	-1.306345	-1.372950	-1.127143	-1.426789	-1.275283	-1.405003	-1.536201	-1.580335	-1.322781	-1.510326	-1.386036	-1.489167	-1.573816	-1.387257	-1.471316	-1.311519	-1.394061	-1.530165	-1.395681	-1.710789	-1.674513	-1.635686	-1.208479	-1.418232	-1.623426	-1.550459	-1.473715	-1.647846	-1.744497	-1.588134	-1.655486	-1.792854	-1.704768	-1.594968	-1.736100
chr10	68327573	68337572	6.833257e+07	-1.533435	-1.671286	-1.283033	-1.123959	-1.278273	-1.534528	-1.289114	-1.504499	-1.650073	-1.500020	-1.496893	-1.503623	-1.368043	-1.314221	-1.363277	-1.444748	-1.612368	-1.556061	-1.526568	-1.099167	-1.236725	-1.330675	-1.633581	-1.100118	-1.326293	-1.461675	-1.384385	-1.681824	-1.289861	-1.410134	-1.345326	-1.351154	-1.298211	-1.336835	-1.107470	-1.386938	-1.515216	-1.479060	-1.400123	-1.415886	-1.806105	-1.203703	-1.477740	-1.599153	-1.235395	-1.184135	-1.163810	-1.567873	-1.409461	-1.431097	-1.123687	-1.340205	-1.380167	-1.240845	-1.463879	-1.279056	-1.648021	-1.226964	-1.505926	-1.430868	-1.303475	-1.220287	-1.457595	-1.439601	-1.156090	-1.449027	-1.473548	-1.253846	-1.260952	-1.355099	-1.303224	-1.338657	-1.175960	-1.557624	-1.309231	-1.149585	-1.921417	-1.298192	-1.213835	-1.361436	-1.355121	-0.940484	-1.509789	-1.228036	-1.374643	-1.362280	-1.484987	-1.466567	-1.512470	-1.540156	-1.292844	-1.387673	-1.399120	-1.376794	-1.514262	-1.193013	-1.282217	-1.399805	-1.453027	-1.687954	-1.498693	-1.541381	-1.340940	-1.273971	-1.591254	-1.245088	-1.911476	-1.301709	-1.579185	-1.400730	-1.429841	-1.552972	-1.313520	-1.302655	-1.458719	-1.508918	-1.321636	-1.587598	-1.383013	-1.369986	-1.375939	-1.406249	-1.577988	-1.622557	-1.436348	-1.509845	-1.290037	-1.354306	-1.414680	-1.374286	-1.423751	-1.458098	-1.460408	-1.512065	-1.480268	-1.575337	-1.428899	-1.702768	-1.311777	-1.654113	-1.305041	-1.545599	-1.450444	-1.565684	-1.343070	-1.392283	-1.607340	-1.587873	-1.413089	-1.558260	-1.433109	-1.504043	-1.511082	-1.333232	-1.380589	-1.003787	-1.492814	-1.334539	-1.363948	-1.417076	-1.266817	-1.702712	-1.527268	-1.268419	-1.434499	-1.296924	-1.376492	-1.116527	-1.416256	-1.252270	-1.397553	-1.528497	-1.576052	-1.311895	-1.499770	-1.373566	-1.485125	-1.570723	-1.385459	-1.468880	-1.310979	-1.401730	-1.524567	-1.389869	NaN	-1.668859	-1.632090	-1.200867	-1.410602	-1.619990	-1.546458	-1.468797	-1.643952	-1.736587	-1.585019	-1.650346	-1.788612	-1.706878	-1.590649	-1.735533
chr10	68337573	68347572	6.834257e+07	-1.521330	-1.663550	-1.275760	-1.118897	-1.272634	-1.537080	-1.291425	-1.498274	-1.641989	-1.498224	-1.489576	-1.501697	-1.359491	-1.303976	-1.355898	-1.435769	-1.607323	-1.537790	-1.520951	-1.096849	-1.239603	-1.321734	-1.626452	-1.092457	-1.311955	-1.461021	-1.384229	-1.678352	-1.282890	-1.407298	-1.339152	-1.337716	-1.291517	-1.336502	-1.099703	-1.376919	-1.505265	-1.477606	-1.390787	-1.411071	-1.802409	-1.196278	-1.463661	-1.589133	-1.224363	-1.182312	-1.161602	-1.562350	-1.408911	-1.425356	-1.117446	-1.342298	-1.372572	-1.238283	-1.454509	-1.278965	-1.648000	-1.223685	-1.499749	-1.419835	-1.296565	-1.210190	-1.459354	-1.429615	-1.151186	-1.443711	-1.460086	-1.248511	-1.252178	-1.346590	-1.287449	-1.337120	-1.169785	-1.547093	-1.300529	-1.133426	-1.913205	-1.292733	-1.215284	-1.357626	-1.350051	-0.929949	-1.506611	-1.229008	-1.366833	-1.353617	-1.475670	-1.453518	-1.499915	-1.530837	-1.292584	-1.374311	-1.394031	-1.362895	-1.498788	-1.185636	-1.280446	-1.393198	-1.449412	-1.682921	-1.490939	-1.530815	-1.335300	-1.264725	-1.582642	-1.234996	-1.901616	-1.292373	-1.573089	-1.398892	-1.426817	-1.544438	-1.309575	-1.299129	-1.452437	-1.502511	-1.320440	-1.583688	-1.375844	-1.360329	-1.364556	-1.394597	-1.570115	-1.618965	-1.431184	-1.506953	-1.276941	-1.347233	-1.405154	-1.366229	-1.408634	-1.458994	-1.456797	-1.499962	-1.472249	-1.569109	-1.415951	-1.686256	-1.301989	-1.646652	-1.290418	-1.533226	-1.446953	-1.564896	-1.340442	-1.378533	-1.605439	-1.582166	-1.402778	-1.549181	-1.423138	-1.501056	-1.505760	-1.333031	-1.382709	-0.990744	-1.493261	-1.326275	-1.356802	-1.406843	-1.261810	-1.698051	-1.506092	-1.253282	-1.426482	-1.287406	-1.380044	-1.105634	-1.405718	-1.228947	-1.389977	-1.520219	-1.571376	-1.300783	-1.488865	-1.360613	-1.480759	-1.566988	-1.383183	-1.466157	-1.310265	-1.410376	-1.517675	-1.383297	NaN	-1.662028	-1.627758	-1.191903	-1.402187	-1.615847	-1.541588	-1.463255	-1.639203	-1.727348	-1.581216	-1.644329	-1.783261	-1.709154	-1.585443	-1.734521
chr10	68347573	68357575	68352574	-1.509239	-1.655305	-1.268240	-1.113359	-1.266758	-1.539481	-1.293685	-1.491998	-1.633377	-1.496266	-1.481782	-1.499329	-1.350879	-1.293552	-1.348259	-1.426416	-1.601918	-1.519260	-1.515093	-1.094651	-1.242433	-1.312994	-1.619158	-1.084779	-1.297741	-1.460213	-1.383981	-1.674196	-1.275952	-1.404380	-1.332777	-1.324288	-1.284503	-1.335853	-1.092018	-1.366612	-1.494708	-1.475857	-1.381289	-1.406062	-1.798441	-1.188647	-1.449335	-1.578826	-1.213480	-1.180530	-1.159704	-1.556291	-1.408149	-1.419219	-1.111093	-1.344187	-1.364381	-1.235438	-1.445008	-1.278954	-1.647515	-1.220553	-1.492941	-1.408775	-1.289714	-1.199837	-1.460917	-1.419304	-1.146231	-1.438104	-1.446139	-1.242986	-1.243676	-1.337948	-1.271392	-1.335375	-1.163216	-1.535924	-1.291714	-1.117415	-1.904480	-1.287247	-1.216745	-1.353623	-1.344813	-0.919286	-1.503297	-1.230080	-1.358762	-1.345032	-1.466070	-1.440083	-1.484625	-1.519535	-1.292492	-1.358497	-1.387493	-1.346226	-1.480903	-1.177111	-1.278217	-1.384835	-1.445496	-1.676115	-1.481905	-1.518123	-1.328428	-1.254476	-1.572182	-1.222818	-1.889425	-1.281638	-1.565889	-1.397007	-1.423485	-1.534185	-1.304893	-1.294611	-1.444664	-1.494574	-1.318344	-1.578303	-1.367098	-1.349248	-1.351335	-1.381331	-1.560790	-1.614177	-1.424814	-1.503230	-1.261378	-1.338624	-1.393837	-1.356334	-1.391076	-1.460209	-1.451877	-1.485144	-1.462324	-1.561301	-1.401191	-1.666026	-1.290728	-1.637781	-1.273805	-1.518766	-1.442406	-1.563272	-1.337455	-1.361949	-1.602876	-1.574710	-1.389799	-1.538119	-1.411046	-1.496904	-1.498721	-1.333013	-1.385069	-0.976149	-1.493894	-1.317063	-1.348230	-1.395017	-1.255912	-1.691968	-1.480720	-1.235472	-1.416990	-1.276377	-1.384125	-1.092723	-1.393585	-1.201805	-1.381111	-1.509901	-1.565478	-1.287661	-1.475878	-1.345073	-1.475269	-1.563533	-1.380988	-1.463820	-1.309483	-1.417527	-1.511159	-1.377708	NaN	-1.655746	-1.623770	-1.183944	-1.395294	-1.612029	-1.537089	-1.458605	-1.634775	-1.719170	-1.577651	-1.639001	-1.778092	-1.710902	-1.580657	-1.733202
chr10	68357576	68367575	6.836258e+07	-1.497177	-1.646527	-1.260466	-1.107362	-1.260665	-1.541664	-1.295848	-1.485682	-1.624223	-1.494117	-1.473514	-1.496477	-1.342230	-1.282961	-1.340372	-1.416685	-1.596132	-1.500495	-1.508984	-1.092575	-1.245209	-1.304435	-1.611696	-1.077069	-1.283668	-1.459226	-1.383618	-1.669344	-1.269038	-1.401384	-1.326223	-1.310909	-1.277171	-1.334862	-1.084410	-1.356041	-1.483566	-1.473812	-1.371667	-1.400852	-1.794174	-1.180843	-1.434797	-1.568234	-1.202790	-1.178788	-1.158111	-1.549724	-1.407147	-1.412681	-1.104622	-1.345843	-1.355591	-1.232288	-1.435418	-1.279025	-1.646572	-1.217558	-1.485524	-1.397675	-1.282904	-1.189229	-1.462241	-1.408705	-1.141209	-1.432206	-1.431733	-1.237272	-1.235455	-1.329172	-1.255098	-1.333410	-1.156267	-1.524114	-1.282795	-1.101606	-1.895243	-1.281751	-1.218219	-1.349434	-1.339382	-0.908515	-1.499842	-1.231229	-1.350420	-1.336530	-1.456201	-1.426283	-1.471138	-1.509635	-1.292540	-1.344935	-1.381451	-1.331776	-1.465857	-1.169956	-1.276142	-1.377204	-1.442400	-1.669616	-1.474248	-1.507057	-1.322358	-1.246161	-1.563016	-1.212158	-1.878586	-1.272614	-1.559726	-1.395590	-1.420773	-1.525268	-1.300825	-1.290464	-1.437715	-1.487480	-1.316005	-1.573080	-1.359402	-1.339973	-1.340135	-1.370352	-1.552750	-1.609640	-1.419169	-1.499728	-1.247942	-1.331077	-1.384072	-1.347512	-1.376252	-1.461345	-1.447125	-1.472054	-1.453425	-1.554298	-1.388925	-1.648141	-1.281296	-1.630126	-1.260064	-1.506490	-1.438103	-1.561295	-1.334963	-1.347485	-1.600409	-1.567766	-1.378064	-1.528354	-1.400453	-1.492877	-1.492106	-1.333121	-1.386981	-0.964233	-1.494505	-1.309585	-1.340793	-1.385024	-1.250847	-1.686307	-1.458701	-1.220235	-1.408838	-1.267084	-1.387522	-1.081594	-1.383381	-1.178851	-1.373572	-1.500614	-1.560125	-1.276360	-1.464639	-1.331541	-1.470286	-1.560197	-1.378828	-1.461649	-1.308672	-1.424037	-1.504803	-1.372539	NaN	-1.649699	-1.619928	-1.176415	-1.389053	-1.608351	-1.532750	-1.454336	-1.630484	-1.711446	-1.574189	-1.633968	-1.773000	-1.712422	-1.576051	-1.731752
chr10	68367576	68377798	68372687	-1.485032	-1.637076	-1.252329	-1.100856	-1.254308	-1.543583	-1.297891	-1.479266	-1.614413	-1.491724	-1.464688	-1.493070	-1.333465	-1.272101	-1.332155	-1.406462	-1.589886	-1.481320	-1.502537	-1.090595	-1.247958	-1.295932	-1.603980	-1.069227	-1.269598	-1.458021	-1.383112	-1.663736	-1.262064	-1.398269	-1.319443	-1.297478	-1.269432	-1.333491	-1.076801	-1.345131	-1.471732	-1.471448	-1.361866	-1.395377	-1.789538	-1.172814	-1.419912	-1.557248	-1.192226	-1.177067	-1.156816	-1.542598	-1.405877	-1.405649	-1.097966	-1.347255	-1.346089	-1.228784	-1.425670	-1.279184	-1.645165	-1.214656	-1.477433	-1.386402	-1.276042	-1.178247	-1.463290	-1.397750	-1.136036	-1.425944	-1.416730	-1.231298	-1.227439	-1.320169	-1.238436	-1.331185	-1.148855	-1.511531	-1.273679	-1.085888	-1.885397	-1.276211	-1.219728	-1.345029	-1.333684	-0.897539	-1.496187	-1.232447	-1.341702	-1.328020	-1.445963	-1.411991	-1.456927	-1.499299	-1.292658	-1.331067	-1.374814	-1.316859	-1.450716	-1.162775	-1.273813	-1.368911	-1.439462	-1.662314	-1.466487	-1.495524	-1.315968	-1.238057	-1.553446	-1.201021	-1.867142	-1.263503	-1.553428	-1.394308	-1.418101	-1.516015	-1.296575	-1.285953	-1.430300	-1.479928	-1.313074	-1.567116	-1.351345	-1.330674	-1.328764	-1.359500	-1.544454	-1.604554	-1.413228	-1.495773	-1.234088	-1.323212	-1.374001	-1.338117	-1.361296	-1.462562	-1.441713	-1.458291	-1.443901	-1.546853	-1.376706	-1.629326	-1.271848	-1.622219	-1.246470	-1.494029	-1.433238	-1.558647	-1.332457	-1.332450	-1.597601	-1.560117	-1.365471	-1.518061	-1.389391	-1.488310	-1.484771	-1.333309	-1.388825	-0.952580	-1.495173	-1.302328	-1.333102	-1.374886	-1.245639	-1.680073	-1.435918	-1.204649	-1.400484	-1.257710	-1.390870	-1.070114	-1.373085	-1.155656	-1.365904	-1.490652	-1.554337	-1.264694	-1.453001	-1.317460	-1.464890	-1.556547	-1.376440	-1.459336	-1.307674	-1.430568	-1.497776	-1.367144	-1.697118	-1.643133	-1.615739	-1.168422	-1.382744	-1.604343	-1.528048	-1.449956	-1.625780	-1.703209	-1.570373	-1.628613	-1.767327	-1.713844	-1.571039	-1.729936
chr10	68377799	68388681	68383240	-1.472422	-1.626554	-1.243532	-1.093614	-1.247492	-1.545206	-1.299819	-1.472537	-1.603581	-1.488967	-1.454994	-1.488930	-1.324290	-1.260628	-1.323335	-1.395387	-1.582936	-1.461142	-1.495507	-1.088661	-1.250752	-1.287180	-1.595727	-1.060979	-1.255104	-1.456516	-1.382404	-1.657133	-1.254805	-1.394928	-1.312251	-1.283601	-1.261015	-1.331648	-1.068950	-1.333559	-1.458805	-1.468674	-1.351615	-1.389447	-1.784346	-1.164337	-1.404193	-1.545510	-1.181514	-1.175316	-1.155811	-1.534673	-1.404265	-1.397838	-1.090918	-1.348429	-1.335514	-1.224777	-1.415484	-1.279449	-1.643222	-1.211737	-1.468390	-1.374562	-1.268890	-1.166510	-1.464026	-1.386112	-1.130500	-1.419085	-1.400633	-1.224866	-1.219396	-1.310647	-1.220903	-1.328588	-1.140703	-1.497726	-1.264051	-1.069826	-1.874601	-1.270473	-1.221335	-1.340276	-1.327515	-0.886014	-1.492175	-1.233744	-1.332302	-1.319228	-1.435014	-1.396751	-1.441532	-1.488222	-1.292803	-1.316514	-1.367345	-1.301073	-1.435050	-1.155367	-1.271108	-1.359657	-1.436581	-1.653947	-1.458386	-1.483167	-1.309069	-1.229917	-1.543199	-1.189073	-1.854769	-1.254003	-1.546810	-1.393102	-1.415351	-1.506163	-1.291974	-1.280929	-1.422160	-1.471680	-1.309434	-1.560168	-1.342706	-1.321069	-1.316863	-1.348482	-1.535638	-1.598721	-1.406817	-1.491171	-1.219425	-1.314816	-1.363317	-1.327834	-1.345786	-1.463857	-1.435436	-1.443443	-1.433414	-1.538757	-1.364171	-1.609023	-1.262118	-1.613802	-1.232652	-1.481023	-1.427592	-1.555159	-1.329847	-1.316409	-1.594346	-1.551502	-1.351631	-1.506916	-1.377525	-1.483055	-1.476482	-1.333546	-1.390641	-0.940851	-1.495875	-1.295095	-1.324947	-1.364276	-1.240120	-1.673057	-1.411720	-1.188257	-1.391699	-1.247980	-1.394209	-1.057930	-1.362374	-1.131585	-1.357872	-1.479676	-1.547903	-1.252281	-1.440590	-1.302391	-1.458884	-1.552455	-1.373745	-1.456805	-1.306388	-1.437053	-1.489811	-1.361428	-1.692144	-1.635849	-1.611063	-1.159818	-1.376360	-1.599873	-1.522861	-1.445443	-1.620500	-1.694257	-1.566062	-1.622815	-1.760848	-1.715101	-1.565466	-1.727592
chr10	68388682	68398725	6.839370e+07	-1.459989	-1.615417	-1.234511	-1.086008	-1.240579	-1.546365	-1.301484	-1.465837	-1.592240	-1.485957	-1.444919	-1.484211	-1.315151	-1.249145	-1.314376	-1.384009	-1.575610	-1.441024	-1.488219	-1.086890	-1.253433	-1.278586	-1.587329	-1.052721	-1.240947	-1.454761	-1.381485	-1.649850	-1.247633	-1.391535	-1.305033	-1.270010	-1.252359	-1.329395	-1.061263	-1.321944	-1.445443	-1.465627	-1.341475	-1.383348	-1.778843	-1.155893	-1.388440	-1.533634	-1.171263	-1.173630	-1.155173	-1.526358	-1.402375	-1.389607	-1.083859	-1.349273	-1.324382	-1.220444	-1.405402	-1.279818	-1.640839	-1.208923	-1.458873	-1.362732	-1.261804	-1.154599	-1.464362	-1.374414	-1.124833	-1.411959	-1.384264	-1.218309	-1.211751	-1.301099	-1.203427	-1.325717	-1.132199	-1.483394	-1.254374	-1.054309	-1.863405	-1.264860	-1.222963	-1.335431	-1.321185	-0.874543	-1.487974	-1.235023	-1.322689	-1.310586	-1.423904	-1.381360	-1.425687	-1.476956	-1.292927	-1.302030	-1.359380	-1.285241	-1.419659	-1.148112	-1.268104	-1.349851	-1.433873	-1.644867	-1.450340	-1.470595	-1.302017	-1.222142	-1.532788	-1.176909	-1.842095	-1.244555	-1.540200	-1.392004	-1.412615	-1.496218	-1.287205	-1.275623	-1.413659	-1.463138	-1.305247	-1.552512	-1.333934	-1.311628	-1.304992	-1.337876	-1.526732	-1.592364	-1.400263	-1.486068	-1.204712	-1.306335	-1.352547	-1.317141	-1.330514	-1.465137	-1.428563	-1.428238	-1.422439	-1.530425	-1.351944	-1.588235	-1.252601	-1.605264	-1.219338	-1.468124	-1.421367	-1.550920	-1.327245	-1.300175	-1.590776	-1.542305	-1.337212	-1.495450	-1.365437	-1.477349	-1.467637	-1.333784	-1.392333	-0.929652	-1.496520	-1.288266	-1.316765	-1.353699	-1.234559	-1.665594	-1.387340	-1.171895	-1.382945	-1.238381	-1.397305	-1.045625	-1.351757	-1.107891	-1.349853	-1.468183	-1.541107	-1.239702	-1.428006	-1.287065	-1.452529	-1.548136	-1.370910	-1.454153	-1.304867	-1.443163	-1.481357	-1.355634	-1.686490	-1.628242	-1.606147	-1.151071	-1.370150	-1.595180	-1.517494	-1.441003	-1.614929	-1.685028	-1.561485	-1.616862	-1.753944	-1.716138	-1.559629	-1.724869
chr10	68398726	68408725	6.840373e+07	-1.448138	-1.604058	-1.225610	-1.078349	-1.233843	-1.546999	-1.302812	-1.459400	-1.580819	-1.482811	-1.434865	-1.479105	-1.306353	-1.238073	-1.305633	-1.372757	-1.568188	-1.421704	-1.480931	-1.085341	-1.255907	-1.270401	-1.579083	-1.044729	-1.227610	-1.452816	-1.380363	-1.642201	-1.240796	-1.388218	-1.298060	-1.257164	-1.243828	-1.326836	-1.053996	-1.310731	-1.432189	-1.462434	-1.331814	-1.377305	-1.773261	-1.147824	-1.373199	-1.522073	-1.161830	-1.172063	-1.154910	-1.518002	-1.400284	-1.381258	-1.077061	-1.349765	-1.313147	-1.215959	-1.395778	-1.280267	-1.638162	-1.206269	-1.449307	-1.351310	-1.255022	-1.142943	-1.464305	-1.363094	-1.119181	-1.404836	-1.368239	-1.211893	-1.204735	-1.291869	-1.186645	-1.322674	-1.123656	-1.469110	-1.244972	-1.039890	-1.852257	-1.259576	-1.224558	-1.330683	-1.314940	-0.863543	-1.483720	-1.236203	-1.313221	-1.302355	-1.413044	-1.366401	-1.411190	-1.466759	-1.292990	-1.289190	-1.351872	-1.271115	-1.406166	-1.141764	-1.265145	-1.340643	-1.431563	-1.636153	-1.443201	-1.459218	-1.295618	-1.215490	-1.523377	-1.165893	-1.830572	-1.236137	-1.534303	-1.391079	-1.410151	-1.487281	-1.282788	-1.270658	-1.405768	-1.455285	-1.301075	-1.545077	-1.326019	-1.303324	-1.294399	-1.328751	-1.518715	-1.586226	-1.394308	-1.481066	-1.191569	-1.298727	-1.342869	-1.307257	-1.317091	-1.466248	-1.421943	-1.414388	-1.412245	-1.522812	-1.341280	-1.569319	-1.244285	-1.597524	-1.207883	-1.456707	-1.415301	-1.546490	-1.324913	-1.285563	-1.587326	-1.533620	-1.323884	-1.484958	-1.354471	-1.471889	-1.459317	-1.333959	-1.393746	-0.920095	-1.496998	-1.282502	-1.309476	-1.344265	-1.229564	-1.658586	-1.365472	-1.157349	-1.375184	-1.229932	-1.399825	-1.034534	-1.342340	-1.087089	-1.342687	-1.457495	-1.534734	-1.228326	-1.416638	-1.273184	-1.446560	-1.543387	-1.367854	-1.451220	-1.302906	-1.448702	-1.472062	-1.349548	-1.679770	-1.620035	-1.600770	-1.142008	-1.364010	-1.590066	-1.511794	-1.436557	-1.608826	-1.675187	-1.556417	-1.610562	-1.746311	-1.716820	-1.553293	-1.721523
chr10	68408726	68418725	6.841373e+07	-1.436357	-1.592031	-1.216494	-1.070370	-1.227039	-1.547124	-1.303838	-1.452963	-1.568872	-1.479413	-1.424455	-1.473439	-1.297532	-1.226981	-1.296775	-1.361197	-1.560378	-1.402418	-1.473361	-1.083952	-1.258275	-1.262253	-1.570662	-1.036657	-1.214541	-1.450594	-1.378966	-1.633921	-1.234006	-1.384841	-1.291064	-1.244522	-1.235132	-1.323888	-1.046840	-1.299491	-1.418576	-1.458987	-1.322247	-1.371082	-1.767416	-1.139822	-1.357841	-1.510380	-1.152817	-1.170544	-1.154990	-1.509312	-1.397918	-1.372478	-1.070273	-1.349933	-1.301420	-1.211169	-1.386211	-1.280791	-1.635137	-1.203634	-1.439382	-1.339818	-1.248265	-1.131077	-1.463868	-1.351708	-1.113267	-1.397437	-1.351946	-1.205396	-1.198032	-1.282586	-1.169901	-1.319338	-1.114748	-1.454360	-1.235450	-1.025992	-1.840761	-1.254403	-1.226186	-1.325863	-1.308539	-0.852583	-1.479224	-1.237295	-1.303542	-1.294164	-1.402006	-1.351307	-1.403463	-1.461377	-1.292983	-1.282551	-1.347769	-1.263775	-1.399257	-1.138517	-1.263446	-1.335614	-1.430390	-1.631295	-1.439496	-1.453215	-1.292233	-1.212154	-1.518414	-1.160077	-1.824469	-1.231741	-1.531227	-1.390602	-1.408836	-1.482598	-1.280396	-1.267953	-1.401503	-1.451082	-1.298686	-1.540889	-1.321860	-1.299047	-1.288865	-1.324149	-1.514505	-1.582781	-1.391151	-1.478218	-1.184720	-1.294748	-1.337793	-1.301932	-1.310198	-1.466804	-1.418251	-1.407035	-1.406735	-1.518758	-1.335840	-1.559290	-1.240034	-1.593419	-1.202125	-1.450802	-1.411874	-1.543842	-1.323687	-1.277893	-1.585395	-1.528859	-1.316714	-1.479364	-1.348669	-1.468859	-1.454783	-1.334019	-1.394435	-0.915326	-1.497174	-1.279658	-1.305693	-1.339339	-1.226942	-1.654769	-1.354033	-1.149807	-1.371174	-1.225585	-1.400998	-1.028686	-1.337446	-1.076427	-1.338938	-1.451702	-1.531256	-1.222315	-1.410646	-1.265849	-1.443297	-1.538365	-1.364651	-1.448105	-1.300716	-1.454093	-1.462239	-1.343216	-1.672477	-1.611420	-1.595095	-1.132645	-1.357772	-1.584676	-1.505846	-1.432017	-1.602383	-1.664897	-1.551044	-1.603993	-1.738229	-1.717360	-1.546625	-1.717852
chr10	68418726	68428725	6.842373e+07	-1.424604	-1.579311	-1.207150	-1.062086	-1.220166	-1.546705	-1.304534	-1.446519	-1.556376	-1.475757	-1.413684	-1.467209	-1.288662	-1.215875	-1.287812	-1.349325	-1.552158	-1.383151	-1.465488	-1.082727	-1.260522	-1.254105	-1.562056	-1.028468	-1.201737	-1.448074	-1.377251	-1.625006	-1.227256	-1.381394	-1.284037	-1.232067	-1.226296	-1.320532	-1.039772	-1.288231	-1.404620	-1.455301	-1.312780	-1.364677	-1.761317	-1.131886	-1.342317	-1.498543	-1.144220	-1.169060	-1.155411	-1.500300	-1.395269	-1.363258	-1.063518	-1.349779	-1.289229	-1.206083	-1.376683	-1.281377	-1.631789	-1.200983	-1.429144	-1.328226	-1.241518	-1.118981	-1.463045	-1.340250	-1.107023	-1.389734	-1.335388	-1.198847	-1.191627	-1.273248	-1.153198	-1.315691	-1.105464	-1.439157	-1.225786	-1.012627	-1.828926	-1.249339	-1.227847	-1.320983	-1.301968	-0.841676	-1.474449	-1.238269	-1.293652	-1.285978	-1.390782	-1.336091	-1.395575	-1.455885	-1.292974	-1.275785	-1.343578	-1.256291	-1.392216	-1.135208	-1.261706	-1.330476	-1.429195	-1.626328	-1.435719	-1.447091	-1.288779	-1.208756	-1.513350	-1.154143	-1.818242	-1.227256	-1.528090	-1.390114	-1.407494	-1.477820	-1.277953	-1.265190	-1.397148	-1.446791	-1.296241	-1.536606	-1.317617	-1.294686	-1.283220	-1.319462	-1.510211	-1.579257	-1.387930	-1.475304	-1.177735	-1.290689	-1.332616	-1.296495	-1.303173	-1.467368	-1.414476	-1.399530	-1.401108	-1.514620	-1.330296	-1.549056	-1.235701	-1.589229	-1.196262	-1.444783	-1.408368	-1.541129	-1.322436	-1.270069	-1.583419	-1.523995	-1.309394	-1.473653	-1.342749	-1.465761	-1.450151	-1.334078	-1.395135	-0.910471	-1.497350	-1.276765	-1.301836	-1.334314	-1.224267	-1.650871	-1.342366	-1.142119	-1.367086	-1.221154	-1.402187	-1.022719	-1.332455	-1.065560	-1.335114	-1.445786	-1.527702	-1.216180	-1.404532	-1.258366	-1.439962	-1.533289	-1.361452	-1.444931	-1.298401	-1.459148	-1.452342	-1.336866	-1.664989	-1.602780	-1.589366	-1.123364	-1.351642	-1.579243	-1.499898	-1.427543	-1.595887	-1.654583	-1.545604	-1.597431	-1.730063	-1.717760	-1.539916	-1.714045
chr10	68428726	68438725	6.843373e+07	-1.412869	-1.565904	-1.197566	-1.053524	-1.213218	-1.545717	-1.304871	-1.440068	-1.543334	-1.471840	-1.402563	-1.460428	-1.279728	-1.204781	-1.278781	-1.337169	-1.543525	-1.363921	-1.457295	-1.081664	-1.262630	-1.245942	-1.553262	-1.020154	-1.189218	-1.445236	-1.375180	-1.615467	-1.220552	-1.377874	-1.276986	-1.219800	-1.217357	-1.316752	-1.032785	-1.276970	-1.390368	-1.451413	-1.303442	-1.358109	-1.754976	-1.124023	-1.326592	-1.486574	-1.136044	-1.167601	-1.156155	-1.490997	-1.392329	-1.353611	-1.056826	-1.349312	-1.276624	-1.200715	-1.367197	-1.281998	-1.628154	-1.198278	-1.418656	-1.316535	-1.234769	-1.106663	-1.461820	-1.328740	-1.100400	-1.381701	-1.318594	-1.192278	-1.185511	-1.263873	-1.136572	-1.311713	-1.095807	-1.423543	-1.215983	-0.999825	-1.816775	-1.244394	-1.229529	-1.316067	-1.295233	-0.830855	-1.469378	-1.239097	-1.283572	-1.277771	-1.379382	-1.320800	-1.378575	-1.444167	-1.292840	-1.261684	-1.334350	-1.240633	-1.377663	-1.128389	-1.257634	-1.319123	-1.426686	-1.615115	-1.427790	-1.434036	-1.281393	-1.201857	-1.502553	-1.141489	-1.804916	-1.217754	-1.521474	-1.389033	-1.404570	-1.467706	-1.272580	-1.259087	-1.387631	-1.437515	-1.290605	-1.526836	-1.308602	-1.285595	-1.271275	-1.309904	-1.501103	-1.571242	-1.381020	-1.468594	-1.163036	-1.282112	-1.321637	-1.284648	-1.288618	-1.468472	-1.405972	-1.383429	-1.388809	-1.505702	-1.318883	-1.527145	-1.226744	-1.580214	-1.184407	-1.432205	-1.400355	-1.534613	-1.319768	-1.253489	-1.578934	-1.513242	-1.293473	-1.461348	-1.330095	-1.458807	-1.439984	-1.334101	-1.396504	-0.900709	-1.497487	-1.271030	-1.293760	-1.323680	-1.218590	-1.642307	-1.317730	-1.126037	-1.358559	-1.211942	-1.404325	-1.009967	-1.321943	-1.043097	-1.327013	-1.432796	-1.519833	-1.203050	-1.391505	-1.242383	-1.432585	-1.528037	-1.358263	-1.441564	-1.295694	-1.463181	-1.442219	-1.330432	-1.656911	-1.594054	-1.583465	-1.114316	-1.345819	-1.573670	-1.493938	-1.423252	-1.589224	-1.644173	-1.539950	-1.590873	-1.721628	-1.717730	-1.533071	-1.709821
chr10	68438726	68448749	6.844374e+07	-1.401125	-1.551802	-1.187723	-1.044701	-1.206169	-1.544135	-1.304815	-1.433607	-1.529734	-1.467652	-1.391100	-1.453095	-1.270701	-1.193712	-1.269706	-1.324741	-1.534458	-1.344718	-1.448761	-1.080745	-1.264593	-1.237744	-1.544258	-1.011704	-1.176982	-1.442053	-1.372715	-1.605306	-1.213886	-1.374278	-1.269900	-1.207705	-1.208332	-1.312518	-1.025869	-1.265707	-1.375852	-1.447352	-1.294249	-1.351385	-1.748397	-1.116234	-1.310603	-1.474459	-1.128289	-1.166147	-1.157205	-1.481439	-1.389078	-1.343545	-1.050210	-1.348553	-1.263641	-1.195060	-1.357744	-1.282626	-1.624264	-1.195480	-1.407956	-1.304738	-1.228011	-1.094122	-1.460175	-1.317181	-1.093351	-1.373298	-1.301566	-1.185712	-1.179660	-1.254451	-1.120030	-1.307384	-1.085772	-1.407531	-1.206029	-0.987596	-1.804312	-1.239564	-1.231215	-1.311128	-1.288340	-0.820142	-1.463986	-1.239762	-1.273307	-1.269499	-1.367797	-1.305454	-1.361539	-1.432536	-1.292588	-1.248032	-1.324941	-1.225425	-1.363651	-1.121858	-1.253200	-1.307469	-1.424176	-1.603356	-1.420044	-1.421098	-1.274038	-1.195294	-1.491834	-1.128938	-1.791656	-1.208348	-1.514982	-1.387863	-1.401590	-1.457742	-1.267070	-1.252804	-1.377957	-1.428205	-1.284581	-1.516495	-1.299672	-1.276748	-1.259491	-1.300797	-1.492128	-1.562761	-1.374110	-1.461449	-1.148657	-1.273689	-1.310801	-1.272658	-1.274593	-1.469434	-1.397099	-1.367373	-1.376314	-1.496749	-1.307948	-1.505335	-1.218099	-1.571159	-1.173279	-1.419968	-1.391867	-1.527434	-1.317111	-1.237157	-1.574196	-1.502237	-1.277376	-1.449022	-1.317520	-1.451549	-1.429654	-1.334009	-1.397738	-0.891568	-1.497335	-1.265740	-1.285886	-1.313175	-1.212970	-1.633577	-1.293553	-1.110406	-1.350271	-1.203012	-1.406022	-0.997253	-1.311603	-1.021501	-1.319000	-1.419523	-1.511727	-1.189954	-1.378585	-1.226510	-1.425006	-1.523204	-1.355403	-1.438402	-1.293034	-1.466278	-1.432995	-1.324532	-1.649354	-1.586147	-1.578045	-1.106264	-1.340693	-1.568563	-1.488542	-1.419457	-1.583129	-1.634715	-1.534736	-1.584952	-1.713878	-1.717472	-1.526824	-1.705799
chr10	68448750	68460190	68454470	-1.388531	-1.535942	-1.176895	-1.034997	-1.198483	-1.541771	-1.304280	-1.426696	-1.514564	-1.462864	-1.378473	-1.444644	-1.260916	-1.181917	-1.259975	-1.311164	-1.524256	-1.324204	-1.439234	-1.079892	-1.266514	-1.228911	-1.534372	-1.002508	-1.164210	-1.438237	-1.369606	-1.593745	-1.206790	-1.370355	-1.262259	-1.194944	-1.198596	-1.307459	-1.018552	-1.253636	-1.360066	-1.442843	-1.284596	-1.344042	-1.741101	-1.107988	-1.293150	-1.461327	-1.120464	-1.164560	-1.158633	-1.470973	-1.385237	-1.332320	-1.043234	-1.347447	-1.249359	-1.188683	-1.347670	-1.283269	-1.619874	-1.192347	-1.396305	-1.292007	-1.220777	-1.080459	-1.457922	-1.304756	-1.085310	-1.363858	-1.283103	-1.178720	-1.173658	-1.244321	-1.102433	-1.302353	-1.074622	-1.389977	-1.195208	-0.975176	-1.790645	-1.234512	-1.232997	-1.305832	-1.280805	-0.808838	-1.457838	-1.240280	-1.262128	-1.260533	-1.355200	-1.288995	-1.342797	-1.419857	-1.292176	-1.233535	-1.314445	-1.209243	-1.348827	-1.114985	-1.247893	-1.294337	-1.421367	-1.589814	-1.411733	-1.407026	-1.265983	-1.188397	-1.480134	-1.115261	-1.777177	-1.198090	-1.507984	-1.386421	-1.398247	-1.446959	-1.260848	-1.245673	-1.367144	-1.417945	-1.277504	-1.504479	-1.289936	-1.267270	-1.246680	-1.291218	-1.482432	-1.552898	-1.366516	-1.453127	-1.133226	-1.264628	-1.299047	-1.259340	-1.259776	-1.470283	-1.386976	-1.349816	-1.362382	-1.486869	-1.296440	-1.481498	-1.208913	-1.561137	-1.161847	-1.406897	-1.382025	-1.518832	-1.314191	-1.219507	-1.568702	-1.489907	-1.259499	-1.435462	-1.303800	-1.443212	-1.418184	-1.333765	-1.398938	-0.882159	-1.496783	-1.260380	-1.277429	-1.301741	-1.206844	-1.623814	-1.267540	-1.093749	-1.341403	-1.193483	-1.407381	-0.983306	-1.300403	-0.998733	-1.310249	-1.404605	-1.502564	-1.175593	-1.364504	-1.209216	-1.416455	-1.519247	-1.353112	-1.435766	-1.290746	-1.468415	-1.425517	-1.319707	-1.643105	-1.579758	-1.573616	-1.099852	-1.336640	-1.564394	-1.484179	-1.416446	-1.578168	-1.627058	-1.530462	-1.580176	-1.707544	-1.717109	-1.521747	-1.702420
chr10	68460191	68470190	6.846519e+07	-1.375935	-1.519352	-1.165808	-1.025082	-1.190652	-1.538723	-1.303227	-1.419832	-1.498836	-1.457781	-1.365564	-1.435627	-1.251019	-1.170231	-1.250303	-1.297381	-1.513551	-1.303799	-1.429325	-1.079141	-1.268223	-1.220006	-1.524254	-0.993199	-1.151831	-1.433980	-1.366010	-1.581522	-1.199747	-1.366384	-1.254576	-1.182414	-1.188844	-1.301857	-1.011354	-1.241581	-1.344103	-1.438220	-1.275201	-1.336607	-1.733580	-1.099855	-1.275356	-1.448076	-1.113156	-1.162907	-1.160337	-1.460344	-1.381030	-1.320681	-1.036410	-1.346085	-1.234752	-1.181994	-1.337690	-1.283844	-1.615317	-1.189057	-1.384521	-1.279232	-1.213585	-1.066591	-1.455127	-1.292318	-1.076771	-1.353966	-1.264482	-1.171836	-1.167909	-1.234187	-1.085017	-1.296931	-1.063110	-1.372084	-1.184268	-0.963514	-1.776697	-1.229573	-1.234725	-1.300560	-1.273151	-0.797772	-1.451303	-1.240592	-1.250802	-1.251448	-1.342450	-1.272577	-1.323572	-1.406969	-1.291603	-1.219202	-1.303575	-1.193222	-1.334206	-1.108227	-1.241981	-1.280557	-1.418382	-1.575296	-1.403419	-1.392763	-1.257747	-1.181599	-1.468219	-1.101359	-1.762442	-1.187631	-1.500956	-1.384719	-1.394739	-1.436076	-1.254289	-1.238086	-1.355864	-1.407405	-1.269744	-1.491460	-1.280017	-1.257779	-1.233652	-1.281768	-1.472678	-1.542206	-1.358732	-1.444129	-1.117785	-1.255575	-1.287151	-1.245560	-1.245216	-1.470883	-1.376244	-1.331961	-1.347921	-1.476688	-1.285145	-1.457206	-1.199798	-1.550773	-1.150952	-1.393882	-1.371412	-1.509317	-1.311186	-1.201744	-1.562769	-1.477063	-1.240975	-1.421555	-1.289856	-1.434274	-1.406354	-1.333362	-1.400001	-0.873111	-1.495769	-1.255326	-1.268931	-1.290102	-1.200595	-1.613643	-1.241482	-1.077212	-1.332525	-1.183996	-1.408247	-0.969023	-1.289065	-0.976396	-1.301296	-1.388956	-1.492912	-1.160889	-1.350183	-1.191657	-1.407459	-1.513478	-1.349853	-1.431832	-1.287228	-1.470876	-1.414763	-1.312661	-1.633916	-1.570591	-1.567167	-1.090802	-1.330953	-1.558334	-1.477905	-1.412205	-1.570985	-1.616039	-1.524222	-1.573327	-1.698330	-1.716322	-1.514407	-1.697354
chr10	68470191	68480190	6.847519e+07	-1.364167	-1.503224	-1.155251	-1.015665	-1.183191	-1.535265	-1.301758	-1.413469	-1.483692	-1.452788	-1.353309	-1.426731	-1.241679	-1.159435	-1.241370	-1.284354	-1.503082	-1.284857	-1.419745	-1.078502	-1.269613	-1.211579	-1.514601	-0.984427	-1.140647	-1.429580	-1.362216	-1.569526	-1.193197	-1.362665	-1.247359	-1.170934	-1.179757	-1.296133	-1.004740	-1.230328	-1.329064	-1.433849	-1.266684	-1.329607	-1.726373	-1.092355	-1.258408	-1.435616	-1.106795	-1.161270	-1.162156	-1.450320	-1.376773	-1.309468	-1.030192	-1.344636	-1.220851	-1.175479	-1.328472	-1.284290	-1.610950	-1.185828	-1.373444	-1.267293	-1.206936	-1.053457	-1.451998	-1.280701	-1.068348	-1.344320	-1.246991	-1.165547	-1.162745	-1.224732	-1.068930	-1.291535	-1.052068	-1.355108	-1.173970	-0.953332	-1.763438	-1.225045	-1.236272	-1.295671	-1.265929	-0.787695	-1.444844	-1.240696	-1.240117	-1.242830	-1.330420	-1.257308	-1.305255	-1.394795	-1.290923	-1.206028	-1.293165	-1.178491	-1.320793	-1.102012	-1.235906	-1.267148	-1.415392	-1.560896	-1.395679	-1.379336	-1.249908	-1.175331	-1.456931	-1.088232	-1.748512	-1.177712	-1.494391	-1.382848	-1.391324	-1.425860	-1.247879	-1.230575	-1.344928	-1.397357	-1.261868	-1.478401	-1.270604	-1.248925	-1.221315	-1.273033	-1.463547	-1.531476	-1.351308	-1.435150	-1.103405	-1.247191	-1.275953	-1.232351	-1.231933	-1.471161	-1.365726	-1.315130	-1.334013	-1.466930	-1.274814	-1.434194	-1.191360	-1.540812	-1.141316	-1.381824	-1.360826	-1.499649	-1.308306	-1.185146	-1.556845	-1.464683	-1.223147	-1.408311	-1.276709	-1.425410	-1.395061	-1.332824	-1.400856	-0.864970	-1.494376	-1.250890	-1.260958	-1.279060	-1.194648	-1.603815	-1.217227	-1.061935	-1.324225	-1.175201	-1.408592	-0.955429	-1.278370	-0.956025	-1.292758	-1.373729	-1.483481	-1.146876	-1.336634	-1.175095	-1.398684	-1.506235	-1.345860	-1.426745	-1.282567	-1.473036	-1.401507	-1.303788	-1.622301	-1.559302	-1.559084	-1.079868	-1.324113	-1.550745	-1.470151	-1.407072	-1.562043	-1.602423	-1.516380	-1.564878	-1.686796	-1.714952	-1.505284	-1.690797
chr10	68480191	68490204	6.848520e+07	-1.352367	-1.486477	-1.144519	-1.006098	-1.175565	-1.531203	-1.299799	-1.407142	-1.468131	-1.447571	-1.340879	-1.417385	-1.232237	-1.148751	-1.232553	-1.271183	-1.492108	-1.266005	-1.409849	-1.077896	-1.270798	-1.202990	-1.504736	-0.975587	-1.129838	-1.424743	-1.357999	-1.556967	-1.186635	-1.358967	-1.240099	-1.159659	-1.170705	-1.289929	-0.998219	-1.219046	-1.313896	-1.429457	-1.258413	-1.322557	-1.718987	-1.084908	-1.241094	-1.423059	-1.100860	-1.159516	-1.164186	-1.440229	-1.372194	-1.297927	-1.024127	-1.343065	-1.206707	-1.168700	-1.319342	-1.284629	-1.606494	-1.182426	-1.362318	-1.255344	-1.200354	-1.040122	-1.448336	-1.269076	-1.059483	-1.334281	-1.229400	-1.159409	-1.157750	-1.215280	-1.052996	-1.285826	-1.040767	-1.337870	-1.163598	-0.943831	-1.749953	-1.220569	-1.237746	-1.290817	-1.258659	-0.777890	-1.438026	-1.240625	-1.229329	-1.234051	-1.318266	-1.242098	-1.286577	-1.382486	-1.290093	-1.193059	-1.282525	-1.163996	-1.307614	-1.095858	-1.229268	-1.253203	-1.412151	-1.545663	-1.387952	-1.365820	-1.241898	-1.169115	-1.445469	-1.074958	-1.734410	-1.167636	-1.487808	-1.380640	-1.387775	-1.415569	-1.241179	-1.222613	-1.333574	-1.387123	-1.253342	-1.464416	-1.261027	-1.240066	-1.208786	-1.264316	-1.454395	-1.519979	-1.343716	-1.425604	-1.089054	-1.238890	-1.264656	-1.218834	-1.218957	-1.471112	-1.354739	-1.298181	-1.319724	-1.456906	-1.264667	-1.410851	-1.182971	-1.530568	-1.132197	-1.369842	-1.349561	-1.489222	-1.305342	-1.168541	-1.550539	-1.451946	-1.204794	-1.394818	-1.263453	-1.416037	-1.383570	-1.332112	-1.401563	-0.857072	-1.492535	-1.246704	-1.252916	-1.267811	-1.188573	-1.593665	-1.193051	-1.046802	-1.315886	-1.166443	-1.408473	-0.941578	-1.267530	-0.936124	-1.284026	-1.357897	-1.473634	-1.132554	-1.322903	-1.158371	-1.389532	-1.499120	-1.342014	-1.421580	-1.277761	-1.474228	-1.388763	-1.295048	-1.610848	-1.548442	-1.551154	-1.069567	-1.317664	-1.543306	-1.462662	-1.402194	-1.553338	-1.589277	-1.508671	-1.556716	-1.675516	-1.713207	-1.496417	-1.684163
chr10	68490205	68500204	6.849520e+07	-1.340533	-1.469146	-1.133660	-0.996410	-1.167772	-1.526517	-1.297334	-1.400856	-1.452214	-1.442147	-1.328312	-1.407615	-1.222713	-1.138202	-1.223870	-1.257912	-1.480620	-1.247265	-1.399661	-1.077287	-1.271767	-1.194209	-1.494669	-0.966698	-1.119430	-1.419444	-1.353363	-1.543867	-1.180035	-1.355315	-1.232817	-1.148598	-1.161725	-1.283253	-0.991785	-1.207730	-1.298646	-1.425058	-1.250410	-1.315463	-1.711431	-1.077494	-1.223425	-1.410416	-1.095342	-1.157629	-1.166414	-1.430122	-1.367295	-1.286090	-1.018231	-1.341405	-1.192362	-1.161671	-1.310314	-1.284837	-1.601981	-1.178832	-1.351190	-1.243398	-1.193847	-1.026596	-1.444118	-1.257468	-1.050187	-1.323876	-1.211764	-1.153451	-1.152913	-1.205837	-1.037242	-1.279824	-1.029261	-1.320405	-1.153185	-0.935024	-1.736278	-1.216132	-1.239129	-1.286007	-1.251378	-0.768410	-1.430851	-1.240367	-1.218465	-1.225105	-1.306013	-1.226980	-1.267674	-1.370131	-1.289103	-1.180385	-1.271756	-1.149868	-1.294757	-1.089782	-1.222113	-1.238818	-1.408631	-1.529705	-1.380279	-1.352336	-1.233746	-1.162986	-1.433911	-1.061626	-1.720224	-1.157470	-1.481236	-1.378050	-1.384123	-1.405252	-1.234234	-1.214236	-1.321877	-1.376797	-1.244193	-1.449558	-1.251350	-1.231260	-1.196133	-1.255619	-1.445294	-1.507756	-1.335993	-1.415552	-1.074831	-1.230742	-1.253332	-1.205126	-1.206379	-1.470683	-1.343371	-1.281274	-1.305163	-1.446661	-1.254749	-1.387345	-1.174673	-1.520117	-1.123645	-1.358007	-1.337683	-1.478130	-1.302300	-1.152055	-1.543893	-1.438968	-1.186060	-1.381179	-1.250200	-1.406209	-1.372015	-1.331208	-1.402101	-0.849432	-1.490250	-1.242766	-1.244823	-1.256415	-1.182381	-1.583268	-1.169136	-1.031917	-1.307538	-1.157754	-1.407877	-0.927584	-1.256580	-0.916838	-1.275149	-1.341588	-1.463432	-1.117999	-1.309101	-1.141611	-1.380058	-1.492500	-1.338470	-1.416641	-1.273130	-1.474634	-1.377133	-1.286913	-1.600187	-1.538523	-1.543785	-1.060324	-1.311850	-1.536394	-1.455795	-1.397759	-1.545302	-1.577232	-1.501497	-1.549216	-1.665081	-1.711262	-1.488244	-1.677849
chr10	68500205	68510281	68505243	-1.328629	-1.451197	-1.122668	-0.986591	-1.159770	-1.521167	-1.294343	-1.394587	-1.435941	-1.436498	-1.315590	-1.397399	-1.213093	-1.127765	-1.215296	-1.244534	-1.468574	-1.228586	-1.389148	-1.076625	-1.272507	-1.185187	-1.484375	-0.957732	-1.109406	-1.413631	-1.348301	-1.530195	-1.173342	-1.351702	-1.225498	-1.137705	-1.152807	-1.276078	-0.985398	-1.196329	-1.283300	-1.420617	-1.242668	-1.308298	-1.703689	-1.070064	-1.205348	-1.397642	-1.090204	-1.155573	-1.168837	-1.420005	-1.362053	-1.273942	-1.012485	-1.339671	-1.177791	-1.154379	-1.301357	-1.284885	-1.597430	-1.175010	-1.340062	-1.231411	-1.187379	-1.012850	-1.439295	-1.245864	-1.040434	-1.313085	-1.194074	-1.147675	-1.148195	-1.196360	-1.021612	-1.273526	-1.017564	-1.302685	-1.142721	-0.926883	-1.722393	-1.211700	-1.240398	-1.281238	-1.244082	-0.759266	-1.423301	-1.239915	-1.207509	-1.215957	-1.293629	-1.211928	-1.248433	-1.357649	-1.287917	-1.167907	-1.260821	-1.136030	-1.282118	-1.083709	-1.214389	-1.223895	-1.404754	-1.512926	-1.372600	-1.338831	-1.225359	-1.156904	-1.422167	-1.048143	-1.705836	-1.147133	-1.474608	-1.374997	-1.380347	-1.394806	-1.226988	-1.205363	-1.309743	-1.366330	-1.234337	-1.433678	-1.241504	-1.222447	-1.183254	-1.246832	-1.436190	-1.494670	-1.328076	-1.404920	-1.060640	-1.222703	-1.241898	-1.191156	-1.194102	-1.469807	-1.331555	-1.264342	-1.290230	-1.436107	-1.244968	-1.363528	-1.166391	-1.509385	-1.115583	-1.346221	-1.325095	-1.466316	-1.299130	-1.135587	-1.536855	-1.425678	-1.166835	-1.367324	-1.236875	-1.395840	-1.360366	-1.330079	-1.402451	-0.841963	-1.487488	-1.239014	-1.236595	-1.244772	-1.175997	-1.572557	-1.145336	-1.017185	-1.299102	-1.149044	-1.406774	-0.913374	-1.245407	-0.898040	-1.266062	-1.324709	-1.452795	-1.103102	-1.295166	-1.124697	-1.370191	-1.486255	-1.335134	-1.411869	-1.268639	-1.474448	-1.366357	-1.279246	-1.590145	-1.529316	-1.536840	-1.051878	-1.306505	-1.529880	-1.449402	-1.393642	-1.537771	-1.566024	-1.494728	-1.542211	-1.655296	-1.709158	-1.480596	-1.671780
chr10	68510282	68520281	6.851528e+07	-1.316696	-1.432690	-1.111606	-0.976694	-1.151551	-1.515141	-1.290824	-1.388340	-1.419408	-1.430635	-1.302761	-1.386775	-1.203408	-1.117470	-1.206841	-1.231116	-1.456006	-1.210034	-1.378342	-1.075851	-1.272999	-1.175933	-1.473875	-0.948713	-1.099813	-1.407283	-1.342846	-1.516005	-1.166538	-1.348126	-1.218156	-1.126982	-1.143992	-1.268419	-0.979049	-1.184839	-1.267932	-1.416116	-1.235223	-1.301070	-1.695785	-1.062614	-1.186922	-1.384759	-1.085434	-1.153324	-1.171431	-1.409934	-1.356477	-1.261540	-1.006908	-1.337865	-1.163052	-1.146858	-1.292481	-1.284738	-1.592883	-1.170939	-1.328989	-1.219399	-1.180946	-0.998948	-1.433837	-1.234317	-1.030248	-1.301960	-1.176428	-1.142112	-1.143572	-1.186851	-1.006142	-1.266965	-1.005759	-1.284785	-1.132260	-0.919419	-1.708353	-1.207262	-1.241524	-1.276528	-1.236795	-0.750504	-1.415401	-1.239254	-1.196512	-1.206626	-1.281152	-1.196998	-1.229019	-1.345136	-1.286505	-1.155704	-1.249843	-1.122605	-1.269773	-1.077655	-1.206151	-1.208563	-1.400504	-1.495476	-1.364953	-1.325462	-1.216765	-1.150918	-1.410328	-1.034630	-1.691325	-1.136683	-1.467954	-1.371436	-1.376477	-1.384279	-1.219486	-1.196034	-1.297254	-1.355813	-1.223831	-1.416869	-1.231572	-1.213691	-1.170234	-1.237980	-1.427156	-1.480774	-1.320017	-1.393790	-1.046587	-1.214833	-1.230440	-1.177066	-1.182210	-1.468427	-1.319404	-1.247563	-1.275048	-1.425316	-1.235367	-1.339609	-1.158157	-1.498452	-1.108050	-1.334558	-1.311876	-1.453900	-1.295827	-1.119272	-1.529472	-1.412198	-1.147296	-1.353395	-1.223604	-1.385009	-1.348758	-1.328702	-1.402583	-0.834691	-1.484246	-1.235453	-1.228283	-1.232967	-1.169425	-1.561619	-1.121862	-1.002733	-1.290625	-1.140348	-1.405138	-0.899081	-1.234066	-0.879876	-1.256836	-1.307416	-1.441804	-1.087991	-1.281240	-1.107762	-1.360008	-1.479462	-1.331500	-1.406558	-1.263630	-1.473646	-1.354856	-1.270925	-1.579260	-1.519461	-1.529294	-1.042985	-1.300833	-1.522799	-1.442554	-1.389225	-1.529632	-1.554004	-1.487366	-1.534665	-1.644721	-1.706574	-1.472346	-1.665057
chr10	68520282	68530281	6.852528e+07	-1.304776	-1.413706	-1.100541	-0.966776	-1.143101	-1.508429	-1.286795	-1.382127	-1.402720	-1.424568	-1.289862	-1.375781	-1.193684	-1.107342	-1.198514	-1.217725	-1.442973	-1.191676	-1.367283	-1.074905	-1.273227	-1.166471	-1.463193	-0.939688	-1.090672	-1.400394	-1.337037	-1.501371	-1.159619	-1.344578	-1.210804	-1.116432	-1.135320	-1.260303	-0.972737	-1.173262	-1.252626	-1.411535	-1.228104	-1.293794	-1.687750	-1.055141	-1.168234	-1.371798	-1.081003	-1.150848	-1.174167	-1.399961	-1.350578	-1.248963	-1.001506	-1.335975	-1.148217	-1.139155	-1.283694	-1.284366	-1.588387	-1.166593	-1.318025	-1.207379	-1.174550	-0.984979	-1.427734	-1.222877	-1.019660	-1.290559	-1.158917	-1.136783	-1.139002	-1.177309	-0.990875	-1.260173	-0.993937	-1.266787	-1.121868	-0.912639	-1.694225	-1.202793	-1.242476	-1.271884	-1.229537	-0.742162	-1.407198	-1.238366	-1.185527	-1.197138	-1.268624	-1.182252	-1.209494	-1.332627	-1.284841	-1.143783	-1.238873	-1.109636	-1.257734	-1.071605	-1.197425	-1.192895	-1.395854	-1.477436	-1.357331	-1.312322	-1.207960	-1.145032	-1.398427	-1.021154	-1.676695	-1.126114	-1.461278	-1.367319	-1.372524	-1.373671	-1.211743	-1.186245	-1.284451	-1.345279	-1.212698	-1.399157	-1.221578	-1.205018	-1.157102	-1.229045	-1.418207	-1.466075	-1.311830	-1.382192	-1.032705	-1.207138	-1.218990	-1.162921	-1.170719	-1.466490	-1.306973	-1.231032	-1.259670	-1.414304	-1.225944	-1.315680	-1.149954	-1.487344	-1.101042	-1.323028	-1.298056	-1.440940	-1.292378	-1.103141	-1.521753	-1.398582	-1.127533	-1.339467	-1.210443	-1.373758	-1.337252	-1.327044	-1.402477	-0.827615	-1.480519	-1.232071	-1.219904	-1.221020	-1.162650	-1.550484	-1.098820	-0.988599	-1.282108	-1.131661	-1.402947	-0.884777	-1.222563	-0.862380	-1.247505	-1.289785	-1.430491	-1.072730	-1.267385	-1.090851	-1.349541	-1.472088	-1.327533	-1.400663	-1.258070	-1.472126	-1.342633	-1.261919	-1.567506	-1.508933	-1.521111	-1.033646	-1.294815	-1.515112	-1.435252	-1.384496	-1.520850	-1.541137	-1.479374	-1.526552	-1.633322	-1.703438	-1.463464	-1.657621
chr10	68530282	68540291	6.853529e+07	-1.292819	-1.394178	-1.089452	-0.956812	-1.134338	-1.500986	-1.282239	-1.375910	-1.385851	-1.418260	-1.276825	-1.364370	-1.183864	-1.097315	-1.190250	-1.204321	-1.429433	-1.173428	-1.355916	-1.073727	-1.273177	-1.156730	-1.452266	-0.930646	-1.081918	-1.392916	-1.330867	-1.486252	-1.152534	-1.341012	-1.203395	-1.105979	-1.126763	-1.251688	-0.966407	-1.161527	-1.237346	-1.406811	-1.221269	-1.286429	-1.679553	-1.047584	-1.149222	-1.358680	-1.076845	-1.148099	-1.177029	-1.390043	-1.344318	-1.236198	-0.996233	-1.333959	-1.133242	-1.131272	-1.274926	-1.283747	-1.583952	-1.161901	-1.307127	-1.195272	-1.168133	-0.970922	-1.420930	-1.211494	-1.008625	-1.278842	-1.141483	-1.131661	-1.134418	-1.167663	-0.975740	-1.253115	-0.982081	-1.248620	-1.111527	-0.906497	-1.679956	-1.198236	-1.243246	-1.267274	-1.222269	-0.734210	-1.398668	-1.237222	-1.174513	-1.187446	-1.255997	-1.167633	-1.189720	-1.320031	-1.282876	-1.132040	-1.227840	-1.097026	-1.245901	-1.065492	-1.188149	-1.176814	-1.390730	-1.458707	-1.349648	-1.299380	-1.198862	-1.139188	-1.386391	-1.007656	-1.661808	-1.115319	-1.454505	-1.362572	-1.368449	-1.362886	-1.203704	-1.175896	-1.271250	-1.334648	-1.200860	-1.380408	-1.211431	-1.196365	-1.143774	-1.219917	-1.409266	-1.450432	-1.303456	-1.370038	-1.018899	-1.199547	-1.207465	-1.148644	-1.159544	-1.463926	-1.294195	-1.214680	-1.243993	-1.402983	-1.216611	-1.291597	-1.141683	-1.475992	-1.094485	-1.311528	-1.283541	-1.427358	-1.288729	-1.087061	-1.513632	-1.384747	-1.107447	-1.325472	-1.197311	-1.362008	-1.325798	-1.325037	-1.402099	-0.820675	-1.476269	-1.228835	-1.211383	-1.208824	-1.155606	-1.539063	-1.076092	-0.974685	-1.273465	-1.122893	-1.400158	-0.870381	-1.210803	-0.845417	-1.238016	-1.271709	-1.418763	-1.057237	-1.253514	-1.073842	-1.338716	-1.462817	-1.322480	-1.393069	-1.250926	-1.469305	-1.327670	-1.250654	-1.552860	-1.495932	-1.510836	-1.022333	-1.287416	-1.505440	-1.426282	-1.378652	-1.509882	-1.525205	-1.469329	-1.516466	-1.619109	-1.699014	-1.452405	-1.648071
chr10	68540292	68550291	6.854529e+07	-1.280838	-1.374133	-1.078368	-0.946831	-1.125227	-1.492796	-1.277158	-1.369689	-1.368858	-1.411705	-1.263651	-1.352546	-1.173933	-1.087369	-1.182021	-1.190934	-1.415408	-1.155310	-1.344247	-1.072265	-1.272845	-1.146677	-1.441083	-0.921617	-1.073532	-1.384845	-1.324360	-1.470691	-1.145276	-1.337395	-1.195914	-1.095611	-1.118336	-1.242580	-0.960037	-1.149624	-1.222118	-1.401895	-1.214717	-1.278975	-1.671204	-1.039927	-1.129914	-1.345389	-1.072907	-1.145043	-1.179981	-1.380173	-1.337700	-1.223302	-0.991072	-1.331780	-1.118151	-1.123261	-1.266154	-1.282863	-1.579612	-1.156822	-1.296305	-1.183069	-1.161660	-0.956813	-1.413397	-1.200161	-0.997155	-1.266830	-1.124143	-1.126753	-1.129781	-1.157891	-0.960743	-1.245793	-0.970231	-1.230295	-1.101276	-0.900992	-1.665561	-1.193577	-1.243822	-1.262694	-1.214978	-0.726658	-1.389824	-1.235799	-1.163482	-1.177545	-1.243284	-1.153160	-1.169629	-1.307298	-1.280553	-1.120412	-1.216699	-1.084721	-1.234212	-1.059279	-1.178282	-1.160294	-1.385071	-1.439250	-1.341847	-1.286654	-1.189426	-1.133353	-1.374195	-0.994130	-1.646586	-1.104225	-1.447579	-1.357130	-1.364217	-1.351874	-1.195346	-1.164915	-1.257618	-1.323875	-1.188283	-1.360552	-1.201076	-1.187705	-1.130227	-1.210510	-1.400281	-1.433753	-1.294871	-1.357277	-1.005127	-1.192012	-1.195821	-1.134205	-1.148643	-1.460674	-1.281037	-1.198483	-1.227962	-1.391298	-1.207307	-1.267303	-1.133266	-1.464357	-1.088329	-1.299993	-1.268277	-1.413118	-1.284828	-1.070976	-1.505069	-1.370662	-1.086993	-1.311373	-1.184164	-1.349715	-1.314382	-1.322612	-1.401403	-0.813848	-1.471461	-1.225732	-1.202666	-1.196315	-1.148267	-1.527295	-1.053650	-0.960947	-1.264633	-1.113992	-1.396720	-0.855860	-1.198738	-0.828923	-1.228350	-1.253129	-1.406560	-1.041476	-1.239579	-1.056679	-1.327491	-1.451066	-1.315943	-1.383214	-1.241681	-1.464561	-1.309278	-1.236481	-1.534532	-1.479749	-1.497833	-1.008536	-1.278232	-1.493165	-1.415215	-1.371383	-1.496067	-1.505307	-1.456601	-1.503835	-1.601268	-1.692761	-1.438529	-1.635691
chr10	68550292	68560291	6.855529e+07	-1.268856	-1.353610	-1.067319	-0.936866	-1.115745	-1.483845	-1.271561	-1.363458	-1.351795	-1.404898	-1.250347	-1.340315	-1.163880	-1.077480	-1.173810	-1.177591	-1.400926	-1.137343	-1.332286	-1.070468	-1.272247	-1.136270	-1.429644	-0.912624	-1.065490	-1.376184	-1.317524	-1.454727	-1.137848	-1.333690	-1.188345	-1.085317	-1.110061	-1.233001	-0.953618	-1.137544	-1.206961	-1.396736	-1.208447	-1.271445	-1.662709	-1.032162	-1.110352	-1.331908	-1.069116	-1.141645	-1.182988	-1.370333	-1.330722	-1.210345	-0.986009	-1.329404	-1.102972	-1.115185	-1.257359	-1.281705	-1.575398	-1.151326	-1.285563	-1.170763	-1.155098	-0.942688	-1.405105	-1.188883	-0.985266	-1.254535	-1.106917	-1.122056	-1.125055	-1.147979	-0.945901	-1.238207	-0.958423	-1.211819	-1.091158	-0.896127	-1.651058	-1.188803	-1.244196	-1.258145	-1.207639	-0.719514	-1.380671	-1.234073	-1.152438	-1.167432	-1.230505	-1.138851	-1.149486	-1.294576	-1.277861	-1.109014	-1.205579	-1.072858	-1.222790	-1.053036	-1.167952	-1.143571	-1.378923	-1.419347	-1.334007	-1.274362	-1.179774	-1.127584	-1.362016	-0.980774	-1.631192	-1.092945	-1.440561	-1.351049	-1.359859	-1.340774	-1.186789	-1.153419	-1.243749	-1.313084	-1.175150	-1.339863	-1.190615	-1.179151	-1.116663	-1.200889	-1.391347	-1.416237	-1.286196	-1.344090	-0.991577	-1.184593	-1.184208	-1.119804	-1.138142	-1.456749	-1.267665	-1.182655	-1.211790	-1.379395	-1.198121	-1.243153	-1.124770	-1.452574	-1.082610	-1.288549	-1.252464	-1.398439	-1.280701	-1.055090	-1.496162	-1.356524	-1.066461	-1.297367	-1.171167	-1.337038	-1.303172	-1.319756	-1.400350	-0.807205	-1.466155	-1.222791	-1.193845	-1.183638	-1.140740	-1.515312	-1.031812	-0.947551	-1.255674	-1.105057	-1.392661	-0.841414	-1.186530	-0.813073	-1.218645	-1.234282	-1.394035	-1.025679	-1.225758	-1.039601	-1.316014	-1.442541	-1.311071	-1.375917	-1.234836	-1.460286	-1.296384	-1.226300	-1.521452	-1.468202	-1.488415	-0.998911	-1.271687	-1.484239	-1.407435	-1.366211	-1.486095	-1.491071	-1.447368	-1.494784	-1.588462	-1.687742	-1.428564	-1.626494
chr10	68560292	68570291	6.856529e+07	-1.256876	-1.332629	-1.056322	-0.926942	-1.105876	-1.474112	-1.265456	-1.357188	-1.334687	-1.397823	-1.236905	-1.327675	-1.153675	-1.067623	-1.165597	-1.164301	-1.386016	-1.119521	-1.320025	-1.068277	-1.271409	-1.125466	-1.417950	-0.903679	-1.057746	-1.366933	-1.310355	-1.438391	-1.130258	-1.329846	-1.180663	-1.075082	-1.101940	-1.222964	-0.947136	-1.125284	-1.191876	-1.391277	-1.202446	-1.263844	-1.654053	-1.024284	-1.090571	-1.318212	-1.065393	-1.137870	-1.186017	-1.360494	-1.323376	-1.197385	-0.981003	-1.326792	-1.087727	-1.107099	-1.248524	-1.280263	-1.571333	-1.145392	-1.274879	-1.158341	-1.148417	-0.928572	-1.396010	-1.177645	-0.972962	-1.241956	-1.089809	-1.117555	-1.120206	-1.137904	-0.931218	-1.230351	-0.946674	-1.193181	-1.081200	-0.891890	-1.636438	-1.183891	-1.244363	-1.253624	-1.200221	-0.712778	-1.371201	-1.232027	-1.141370	-1.157096	-1.217680	-1.124703	-1.129232	-1.281802	-1.274758	-1.097773	-1.194418	-1.061378	-1.211553	-1.046740	-1.157131	-1.126605	-1.372250	-1.398968	-1.326086	-1.262513	-1.169880	-1.121836	-1.349830	-0.967566	-1.615535	-1.081423	-1.433410	-1.344317	-1.355337	-1.329558	-1.178009	-1.141360	-1.229627	-1.302220	-1.161451	-1.318312	-1.179989	-1.170672	-1.103060	-1.190975	-1.382428	-1.397828	-1.277406	-1.330465	-0.978223	-1.177228	-1.172587	-1.105399	-1.127984	-1.452128	-1.254029	-1.167141	-1.195430	-1.367226	-1.188989	-1.219119	-1.116134	-1.440585	-1.077257	-1.277136	-1.236056	-1.383293	-1.276311	-1.039351	-1.486860	-1.342297	-1.045812	-1.283424	-1.158261	-1.323937	-1.292143	-1.316431	-1.398892	-0.800705	-1.460338	-1.219977	-1.184871	-1.170743	-1.133005	-1.503064	-1.010531	-0.934420	-1.246509	-1.096045	-1.387970	-0.826999	-1.174157	-0.797772	-1.208900	-1.215115	-1.381145	-1.009825	-1.211999	-1.022578	-1.304256	-1.433757	-1.305956	-1.368315	-1.227691	-1.455340	-1.283406	-1.215890	-1.508129	-1.456425	-1.478724	-0.989243	-1.265012	-1.475029	-1.399596	-1.360951	-1.475851	-1.476532	-1.437855	-1.485533	-1.575365	-1.682250	-1.418365	-1.616872
chr10	68570292	68580291	6.857529e+07	-1.244897	-1.311219	-1.045407	-0.917075	-1.095614	-1.463584	-1.258860	-1.350851	-1.317555	-1.390473	-1.223322	-1.314642	-1.143303	-1.057791	-1.157371	-1.151063	-1.370705	-1.101855	-1.307462	-1.065643	-1.270358	-1.114242	-1.406008	-0.894782	-1.050235	-1.357097	-1.302860	-1.421710	-1.122522	-1.325803	-1.172832	-1.064893	-1.093992	-1.212478	-0.940576	-1.112850	-1.176862	-1.385464	-1.196702	-1.256179	-1.645223	-1.016304	-1.070615	-1.304289	-1.061669	-1.133689	-1.189040	-1.350631	-1.315660	-1.184483	-0.976008	-1.323907	-1.072459	-1.099053	-1.239645	-1.278517	-1.567439	-1.139016	-1.264227	-1.145804	-1.141595	-0.914494	-1.386074	-1.166439	-0.960250	-1.229099	-1.072841	-1.113234	-1.115216	-1.127655	-0.916711	-1.222224	-0.935007	-1.174394	-1.071432	-0.888260	-1.621694	-1.178815	-1.244310	-1.249127	-1.192691	-0.706465	-1.361398	-1.229645	-1.130274	-1.146533	-1.204830	-1.110717	-1.108859	-1.268945	-1.271216	-1.086653	-1.183191	-1.050262	-1.200439	-1.040378	-1.145808	-1.109385	-1.365028	-1.378122	-1.318063	-1.251143	-1.159754	-1.116086	-1.337623	-0.954515	-1.599567	-1.069636	-1.426110	-1.336937	-1.350615	-1.318230	-1.168998	-1.128719	-1.215267	-1.291250	-1.147216	-1.295925	-1.169153	-1.162258	-1.089425	-1.180717	-1.373512	-1.378510	-1.268495	-1.316418	-0.965073	-1.169871	-1.160950	-1.090991	-1.118142	-1.446803	-1.240116	-1.151932	-1.178874	-1.354767	-1.179860	-1.195241	-1.107316	-1.428361	-1.072213	-1.265725	-1.219033	-1.367681	-1.271626	-1.023745	-1.477133	-1.327983	-1.025060	-1.269537	-1.145424	-1.310403	-1.281278	-1.312609	-1.396972	-0.794322	-1.454005	-1.217275	-1.175723	-1.157620	-1.125058	-1.490525	-0.989810	-0.921524	-1.237085	-1.086937	-1.382637	-0.812609	-1.161630	-0.782963	-1.199140	-1.195618	-1.367880	-0.993914	-1.198279	-1.005624	-1.292214	-1.424829	-1.300666	-1.360531	-1.220363	-1.449932	-1.270456	-1.205385	-1.494711	-1.444531	-1.468883	-0.979595	-1.258271	-1.465655	-1.391772	-1.355662	-1.465454	-1.461855	-1.428187	-1.476188	-1.562127	-1.676432	-1.408046	-1.606976
chr10	68580292	68590291	6.858529e+07	-1.232904	-1.289406	-1.034595	-0.907284	-1.084959	-1.452253	-1.251789	-1.344429	-1.300412	-1.382836	-1.209601	-1.301227	-1.132753	-1.047990	-1.149122	-1.137868	-1.355023	-1.084361	-1.294585	-1.062524	-1.269118	-1.102598	-1.393824	-0.885928	-1.042888	-1.346680	-1.295055	-1.404706	-1.114654	-1.321495	-1.164822	-1.054747	-1.086233	-1.201540	-0.933921	-1.100244	-1.161930	-1.379264	-1.191202	-1.248451	-1.636199	-1.008231	-1.050525	-1.290134	-1.057883	-1.129077	-1.192027	-1.340722	-1.307571	-1.171695	-0.970975	-1.320706	-1.057215	-1.091085	-1.230710	-1.276450	-1.563731	-1.132200	-1.253582	-1.133158	-1.134598	-0.900475	-1.375272	-1.155251	-0.947132	-1.215973	-1.056020	-1.109076	-1.110067	-1.117218	-0.902397	-1.213817	-0.923456	-1.155470	-1.061875	-0.885217	-1.606832	-1.173547	-1.244025	-1.244644	-1.185029	-0.700585	-1.351257	-1.226915	-1.119136	-1.135740	-1.191982	-1.096896	-1.088276	-1.255920	-1.267184	-1.075581	-1.171819	-1.039444	-1.189355	-1.033915	-1.133914	-1.091838	-1.357193	-1.356720	-1.309877	-1.240237	-1.149359	-1.110301	-1.325322	-0.941569	-1.583170	-1.057513	-1.418617	-1.328882	-1.345646	-1.306739	-1.159702	-1.115421	-1.200623	-1.280090	-1.132403	-1.272633	-1.158022	-1.153869	-1.075696	-1.170032	-1.364545	-1.358181	-1.259410	-1.301912	-0.952081	-1.162448	-1.149243	-1.076512	-1.108557	-1.440753	-1.225854	-1.136950	-1.162048	-1.341941	-1.170649	-1.171454	-1.098240	-1.415820	-1.067405	-1.254245	-1.201297	-1.351533	-1.266596	-1.008198	-1.466909	-1.313524	-1.004125	-1.255643	-1.132589	-1.296373	-1.270514	-1.308245	-1.394523	-0.787994	-1.447131	-1.214670	-1.166338	-1.144207	-1.116867	-1.477612	-0.969563	-0.908786	-1.227311	-1.077681	-1.376620	-0.798168	-1.148915	-0.768537	-1.189343	-1.175700	-1.354177	-0.977875	-1.184511	-0.988686	-1.279833	-1.415716	-1.295086	-1.352491	-1.212768	-1.443756	-1.257666	-1.194810	-1.481225	-1.432513	-1.458855	-0.970055	-1.251463	-1.456062	-1.384042	-1.350366	-1.454862	-1.447057	-1.418318	-1.466748	-1.548740	-1.670079	-1.397593	-1.596663
chr10	68590292	68600305	6.859530e+07	-1.220865	-1.267192	-1.023888	-0.897578	-1.073913	-1.440110	-1.244243	-1.337911	-1.283263	-1.374905	-1.195750	-1.287437	-1.122008	-1.038223	-1.140831	-1.124696	-1.338977	-1.067040	-1.281372	-1.058885	-1.267701	-1.090526	-1.381396	-0.877098	-1.035628	-1.335681	-1.286963	-1.387387	-1.106645	-1.316856	-1.156598	-1.044637	-1.078659	-1.190146	-0.927148	-1.087461	-1.147084	-1.372657	-1.185938	-1.240649	-1.626957	-1.000066	-1.030317	-1.275723	-1.053971	-1.124010	-1.194946	-1.330736	-1.299095	-1.159056	-0.965860	-1.317144	-1.042021	-1.083213	-1.221699	-1.274045	-1.560218	-1.124943	-1.242916	-1.120407	-1.127387	-0.886527	-1.363582	-1.144056	-0.933609	-1.202585	-1.039339	-1.105064	-1.104742	-1.106574	-0.888281	-1.205121	-0.912049	-1.136409	-1.052536	-0.882740	-1.591845	-1.168068	-1.243483	-1.240168	-1.177207	-0.695153	-1.340759	-1.223823	-1.107936	-1.124699	-1.179160	-1.083234	-1.067580	-1.242769	-1.262653	-1.064580	-1.160318	-1.028950	-1.178316	-1.027384	-1.121484	-1.074055	-1.348755	-1.334867	-1.301533	-1.229875	-1.138766	-1.104501	-1.312969	-0.928796	-1.566376	-1.045100	-1.410951	-1.320183	-1.340428	-1.295124	-1.150148	-1.101504	-1.185770	-1.268759	-1.117096	-1.248583	-1.146608	-1.145535	-1.061924	-1.158938	-1.355553	-1.336926	-1.250184	-1.287030	-0.939314	-1.154955	-1.137514	-1.062017	-1.099261	-1.434020	-1.211305	-1.122253	-1.145036	-1.328792	-1.161355	-1.147900	-1.088914	-1.402996	-1.062804	-1.242730	-1.182922	-1.334925	-1.261225	-0.992797	-1.456215	-1.299000	-0.983123	-1.241803	-1.119803	-1.281920	-1.259894	-1.303329	-1.391501	-0.781718	-1.439755	-1.212171	-1.156739	-1.130564	-1.108472	-1.464354	-0.949885	-0.896245	-1.217193	-1.068311	-1.369947	-0.783729	-1.136093	-0.754527	-1.179570	-1.155447	-1.340100	-0.961776	-1.170727	-0.971860	-1.267173	-1.406241	-1.289114	-1.344073	-1.204791	-1.436864	-1.244706	-1.183954	-1.467355	-1.420092	-1.448441	-0.960357	-1.244436	-1.446065	-1.376209	-1.344943	-1.443855	-1.431835	-1.408055	-1.457006	-1.534915	-1.663156	-1.386782	-1.585768
chr10	68600306	68610325	6.860532e+07	-1.208742	-1.244583	-1.013285	-0.887976	-1.062496	-1.427157	-1.236223	-1.331291	-1.266126	-1.366671	-1.181781	-1.273286	-1.111047	-1.028499	-1.132493	-1.111530	-1.322561	-1.049889	-1.267815	-1.054706	-1.266119	-1.078022	-1.368737	-0.868277	-1.028386	-1.324110	-1.278601	-1.369765	-1.098484	-1.311815	-1.148133	-1.034561	-1.071272	-1.178295	-0.920251	-1.074497	-1.132331	-1.365622	-1.180910	-1.232761	-1.617484	-0.991814	-1.010009	-1.261033	-1.049863	-1.118469	-1.197763	-1.320646	-1.290198	-1.146597	-0.960623	-1.313180	-1.026901	-1.075455	-1.212595	-1.271277	-1.556892	-1.117240	-1.232213	-1.107566	-1.119920	-0.872667	-1.350994	-1.132829	-0.919686	-1.188948	-1.022799	-1.101181	-1.099233	-1.095711	-0.874362	-1.196129	-0.900832	-1.117230	-1.043425	-0.880809	-1.576729	-1.162374	-1.242657	-1.235691	-1.169196	-0.690183	-1.329886	-1.220350	-1.096658	-1.113401	-1.166384	-1.069732	-1.046789	-1.229480	-1.257578	-1.053628	-1.148657	-1.018771	-1.167291	-1.020801	-1.108493	-1.056040	-1.339671	-1.312577	-1.292984	-1.220112	-1.127993	-1.098665	-1.300565	-0.916224	-1.549145	-1.032394	-1.403093	-1.310810	-1.334927	-1.283356	-1.140312	-1.086940	-1.170730	-1.257233	-1.101303	-1.223812	-1.134879	-1.137251	-1.048099	-1.147403	-1.346525	-1.314738	-1.240813	-1.271788	-0.926784	-1.147361	-1.125764	-1.047495	-1.090247	-1.426607	-1.196479	-1.107833	-1.127858	-1.315320	-1.151947	-1.124627	-1.079313	-1.389864	-1.058374	-1.231170	-1.163900	-1.317858	-1.255481	-0.977565	-1.445022	-1.284419	-0.962100	-1.228018	-1.107059	-1.267050	-1.249421	-1.297824	-1.387825	-0.775468	-1.431861	-1.209774	-1.146902	-1.116698	-1.099867	-1.450720	-0.930805	-0.883892	-1.206693	-1.058835	-1.362603	-0.769285	-1.123185	-0.740930	-1.169851	-1.134856	-1.325652	-0.945601	-1.156898	-0.955169	-1.254236	-1.396445	-1.282749	-1.335317	-1.196479	-1.429300	-1.231641	-1.172891	-1.453160	-1.407313	-1.437689	-0.950539	-1.237219	-1.435704	-1.368325	-1.339420	-1.432477	-1.416279	-1.397444	-1.447005	-1.520711	-1.655691	-1.375660	-1.574329
chr10	68610326	68620826	68615576	-1.196208	-1.221057	-1.002545	-0.878276	-1.050467	-1.413068	-1.227536	-1.324397	-1.248625	-1.357923	-1.167387	-1.258453	-1.099578	-1.018611	-1.123907	-1.098045	-1.305366	-1.032515	-1.253591	-1.049859	-1.264326	-1.064773	-1.355572	-0.859258	-1.020946	-1.311696	-1.269786	-1.351438	-1.089972	-1.306167	-1.139207	-1.024276	-1.063921	-1.165706	-0.913060	-1.061029	-1.117345	-1.357956	-1.176004	-1.224589	-1.607532	-0.983296	-0.989156	-1.245701	-1.045394	-1.112281	-1.200502	-1.310200	-1.280624	-1.134062	-0.955104	-1.308662	-1.011529	-1.067643	-1.203165	-1.268063	-1.553652	-1.108894	-1.221208	-1.094349	-1.111986	-0.858609	-1.337189	-1.121300	-0.905053	-1.174747	-1.006031	-1.097319	-1.093381	-1.084367	-0.860322	-1.186624	-0.889603	-1.097504	-1.034354	-0.879379	-1.561126	-1.156317	-1.241497	-1.231091	-1.160786	-0.685575	-1.318351	-1.216389	-1.085024	-1.101564	-1.153386	-1.056080	-1.015998	-1.209627	-1.249157	-1.037478	-1.131140	-1.004207	-1.150973	-1.011069	-1.088384	-1.029079	-1.325173	-1.279024	-1.279932	-1.206704	-1.111841	-1.089943	-1.282170	-0.898025	-1.522938	-1.013151	-1.391165	-1.295876	-1.326288	-1.265675	-1.125295	-1.064378	-1.148286	-1.239853	-1.077248	-1.186199	-1.117009	-1.125044	-1.027551	-1.129640	-1.333111	-1.280520	-1.226748	-1.248732	-0.908686	-1.135941	-1.108378	-1.025972	-1.077367	-1.414594	-1.174173	-1.086962	-1.102294	-1.294932	-1.137819	-1.090808	-1.064675	-1.369959	-1.052036	-1.214016	-1.134816	-1.291943	-1.246352	-0.955397	-1.427668	-1.262791	-0.931130	-1.207747	-1.088266	-1.244448	-1.234207	-1.288709	-1.381189	-0.766236	-1.419335	-1.206412	-1.131985	-1.095878	-1.086788	-1.429942	-0.903608	-0.865915	-1.190553	-1.044718	-1.350648	-0.747933	-1.104039	-0.721529	-1.155619	-1.103935	-1.303766	-0.921572	-1.136370	-0.930771	-1.234710	-1.386785	-1.276275	-1.326626	-1.188238	-1.421465	-1.219057	-1.162146	-1.439288	-1.394758	-1.427096	-0.941040	-1.230135	-1.425460	-1.360760	-1.334046	-1.421250	-1.401117	-1.386980	-1.437201	-1.506779	-1.648050	-1.364734	-1.562887
chr10	68620827	68630826	6.862583e+07	-1.183532	-1.197211	-0.991929	-0.868741	-1.038152	-1.398171	-1.218390	-1.317368	-1.231221	-1.348859	-1.152943	-1.243312	-1.087851	-1.008828	-1.115292	-1.084565	-1.287803	-1.015348	-1.239037	-1.044442	-1.262358	-1.051080	-1.342246	-0.850262	-1.013456	-1.298744	-1.260756	-1.332882	-1.081320	-1.299975	-1.130020	-1.014020	-1.056809	-1.152706	-0.905735	-1.047372	-1.102525	-1.349808	-1.171355	-1.216306	-1.597313	-0.974737	-0.968302	-1.230085	-1.040596	-1.105557	-1.203064	-1.299652	-1.270565	-1.121789	-0.949415	-1.303649	-0.996309	-1.059987	-1.193627	-1.264474	-1.550542	-1.100099	-1.210158	-1.081107	-1.103764	-0.844744	-1.322502	-1.109755	-0.890102	-1.160340	-0.989459	-1.093546	-1.087308	-1.072822	-0.846503	-1.176839	-0.878694	-1.077732	-1.025576	-0.878479	-1.545411	-1.150033	-1.240018	-1.226467	-1.152164	-0.681449	-1.306405	-1.212019	-1.073305	-1.089462	-1.140516	-1.042621	-0.994669	-1.195711	-1.242624	-1.026280	-1.118775	-0.994440	-1.139634	-1.004394	-1.073796	-1.010167	-1.314321	-1.255390	-1.270535	-1.198150	-1.100510	-1.083807	-1.269384	-0.885699	-1.504221	-0.999476	-1.382656	-1.284746	-1.319907	-1.253191	-1.114528	-1.048000	-1.132647	-1.227541	-1.060104	-1.159501	-1.104225	-1.116574	-1.013221	-1.116811	-1.323753	-1.255824	-1.216858	-1.232398	-0.896460	-1.127852	-1.096316	-1.010993	-1.068744	-1.405529	-1.158462	-1.072822	-1.084508	-1.280475	-1.127833	-1.067867	-1.054201	-1.355804	-1.047735	-1.202079	-1.114014	-1.273518	-1.239536	-0.940326	-1.415047	-1.247725	-0.909819	-1.193790	-1.075240	-1.228359	-1.223870	-1.281661	-1.375632	-0.759824	-1.410027	-1.204231	-1.121381	-1.081225	-1.077438	-1.415079	-0.885508	-0.853639	-1.178914	-1.034887	-1.341533	-0.733133	-1.090757	-0.708610	-1.145873	-1.082210	-1.288263	-0.904833	-1.122079	-0.914098	-1.220901	-1.376817	-1.269387	-1.317590	-1.179715	-1.413051	-1.206359	-1.151238	-1.425095	-1.381839	-1.416172	-0.931419	-1.222846	-1.414862	-1.353168	-1.328560	-1.409653	-1.385655	-1.376182	-1.427139	-1.492470	-1.639903	-1.353498	-1.550928
chr10	68630827	68640833	68635830	-1.171004	-1.173651	-0.981671	-0.859605	-1.025882	-1.382859	-1.209022	-1.310349	-1.214341	-1.339699	-1.138804	-1.228247	-1.076122	-0.999390	-1.106862	-1.071405	-1.270309	-0.998769	-1.224502	-1.038607	-1.260254	-1.037265	-1.329094	-0.841499	-1.006063	-1.285591	-1.251756	-1.314576	-1.072741	-1.293359	-1.120779	-1.004004	-1.050107	-1.139649	-0.898439	-1.033847	-1.088232	-1.341354	-1.167062	-1.208081	-1.587046	-0.966344	-0.947964	-1.214548	-1.035529	-1.098450	-1.205367	-1.289262	-1.260255	-1.110081	-0.943684	-1.298262	-0.981603	-1.052662	-1.184187	-1.260626	-1.547592	-1.091079	-1.199310	-1.068172	-1.095462	-0.831433	-1.307337	-1.098472	-0.875243	-1.146095	-0.973459	-1.089910	-1.081168	-1.061367	-0.833209	-1.167025	-0.868370	-1.058389	-1.017305	-0.878080	-1.529952	-1.143674	-1.238260	-1.221915	-1.143530	-0.677863	-1.294329	-1.207351	-1.061765	-1.077371	-1.128094	-1.029662	-0.973773	-1.181909	-1.235648	-1.015251	-1.106450	-0.985057	-1.128473	-0.997954	-1.058980	-0.991432	-1.303014	-1.231944	-1.261007	-1.190308	-1.089309	-1.077694	-1.256794	-0.873814	-1.485393	-0.985781	-1.374094	-1.273214	-1.313312	-1.240741	-1.103677	-1.031354	-1.117275	-1.215227	-1.042939	-1.132880	-1.091344	-1.108217	-0.999087	-1.103817	-1.314497	-1.230869	-1.207054	-1.216095	-0.884692	-1.119735	-1.084460	-0.996222	-1.060483	-1.396083	-1.142875	-1.059185	-1.067040	-1.266030	-1.117854	-1.045789	-1.043654	-1.341621	-1.043523	-1.190318	-1.093144	-1.255103	-1.232441	-0.925774	-1.402194	-1.232846	-0.889063	-1.180164	-1.062412	-1.212245	-1.213872	-1.274167	-1.369366	-0.753508	-1.400405	-1.202203	-1.110769	-1.066658	-1.068022	-1.400123	-0.868328	-0.841703	-1.167123	-1.025236	-1.331909	-0.718594	-1.077733	-0.696333	-1.136388	-1.060701	-1.272831	-0.888343	-1.107990	-0.897949	-1.207136	-1.366048	-1.261711	-1.307745	-1.170498	-1.403647	-1.192946	-1.139661	-1.409888	-1.367907	-1.404375	-0.921218	-1.214978	-1.403379	-1.345200	-1.322679	-1.397103	-1.369155	-1.364516	-1.416321	-1.477069	-1.630832	-1.341391	-1.537844
chr10	68640834	68650833	6.864583e+07	-1.158309	-1.149858	-0.971511	-0.850647	-1.013387	-1.366792	-1.199233	-1.303148	-1.197584	-1.330227	-1.124641	-1.212923	-1.064089	-0.990061	-1.098415	-1.058235	-1.252488	-0.982356	-1.209646	-1.032246	-1.257951	-1.022998	-1.315824	-0.832756	-0.998563	-1.271949	-1.242593	-1.296113	-1.064047	-1.286146	-1.111259	-0.993966	-1.043659	-1.126267	-0.890984	-1.020128	-1.074131	-1.332375	-1.163011	-1.199691	-1.576471	-0.957907	-0.927664	-1.198708	-1.030029	-1.090793	-1.207451	-1.278791	-1.249441	-1.098669	-0.937780	-1.292379	-0.967061	-1.045479	-1.174601	-1.256451	-1.544689	-1.081623	-1.188395	-1.055256	-1.086890	-0.818372	-1.291369	-1.087184	-0.860168	-1.131701	-0.957622	-1.086288	-1.074819	-1.049740	-0.820108	-1.156963	-0.858372	-1.039005	-1.009336	-0.878127	-1.514377	-1.137093	-1.236168	-1.217306	-1.134673	-0.674687	-1.281842	-1.202285	-1.050111	-1.064990	-1.115838	-1.016879	-0.952928	-1.167940	-1.228087	-1.004156	-1.093936	-0.975826	-1.117274	-0.991668	-1.043684	-0.972525	-1.291036	-1.208289	-1.251170	-1.182985	-1.078050	-1.071487	-1.244160	-0.862127	-1.466096	-0.971806	-1.365302	-1.261085	-1.306346	-1.228096	-1.092551	-1.014154	-1.101906	-1.202671	-1.025448	-1.105909	-1.078125	-1.099784	-0.984892	-1.090423	-1.305153	-1.205244	-1.197174	-1.199524	-0.873130	-1.111403	-1.072582	-0.981371	-1.052385	-1.386116	-1.127143	-1.045764	-1.049585	-1.251315	-1.107689	-1.024191	-1.032844	-1.327153	-1.039273	-1.178507	-1.071869	-1.236397	-1.224932	-0.911458	-1.388873	-1.217852	-0.868496	-1.166619	-1.049493	-1.195809	-1.203997	-1.266112	-1.362258	-0.747165	-1.390302	-1.200275	-1.099962	-1.051892	-1.058365	-1.384795	-0.851715	-0.829854	-1.154957	-1.015613	-1.321588	-0.704019	-1.064732	-0.684436	-1.126957	-1.039042	-1.257212	-0.871808	-1.093834	-0.882036	-1.193169	-1.352651	-1.251761	-1.295365	-1.159042	-1.391519	-1.176775	-1.125640	-1.391181	-1.350583	-1.389701	-0.908845	-1.205167	-1.389033	-1.335699	-1.315419	-1.381439	-1.349002	-1.350006	-1.402957	-1.457980	-1.619118	-1.326374	-1.521294
chr10	68650834	68660870	68655852	-1.145425	-1.125848	-0.961435	-0.841854	-1.000668	-1.349958	-1.189028	-1.295737	-1.180949	-1.320430	-1.110443	-1.197343	-1.051717	-0.980820	-1.089931	-1.045033	-1.234325	-0.966076	-1.194458	-1.025362	-1.255426	-1.008260	-1.302441	-0.824023	-0.990932	-1.257820	-1.233272	-1.277491	-1.055247	-1.278296	-1.101433	-0.983882	-1.037471	-1.112577	-0.883344	-1.006195	-1.060218	-1.322827	-1.159190	-1.191082	-1.565570	-0.949399	-0.907388	-1.182533	-1.024044	-1.082572	-1.209289	-1.268239	-1.238095	-1.087556	-0.931703	-1.285976	-0.952675	-1.038421	-1.164838	-1.251963	-1.541790	-1.071709	-1.177395	-1.042357	-1.078042	-0.805556	-1.274592	-1.075875	-0.844902	-1.117175	-0.941905	-1.082651	-1.068254	-1.037930	-0.807180	-1.146651	-0.848694	-1.019546	-1.001669	-0.878593	-1.498680	-1.130270	-1.233722	-1.212608	-1.125587	-0.671895	-1.268931	-1.196817	-1.038314	-1.052291	-1.103758	-1.004249	-0.932033	-1.153716	-1.219886	-0.992916	-1.081170	-0.966653	-1.105969	-0.985554	-1.027851	-0.953340	-1.278302	-1.184346	-1.240970	-1.176125	-1.066691	-1.065146	-1.231431	-0.850572	-1.446211	-0.957471	-1.356213	-1.248306	-1.298920	-1.215201	-1.081112	-0.996320	-1.086485	-1.189802	-1.007555	-1.078516	-1.064491	-1.091210	-0.970569	-1.076557	-1.295651	-1.178856	-1.187187	-1.182605	-0.861696	-1.102784	-1.060617	-0.966353	-1.044371	-1.375595	-1.111205	-1.032464	-1.032079	-1.236240	-1.097279	-1.003016	-1.021714	-1.312340	-1.034918	-1.166583	-1.050121	-1.217341	-1.216966	-0.897308	-1.375001	-1.202639	-0.848058	-1.153100	-1.036382	-1.178967	-1.194175	-1.257459	-1.354235	-0.740769	-1.379657	-1.198422	-1.088914	-1.036849	-1.048408	-1.369016	-0.835574	-0.818006	-1.142344	-1.006001	-1.310491	-0.689308	-1.051704	-0.672859	-1.117501	-1.017151	-1.241353	-0.855157	-1.079540	-0.866300	-1.178937	-1.337395	-1.240215	-1.281198	-1.146004	-1.377500	-1.158633	-1.109881	-1.369989	-1.330847	-1.372988	-0.894920	-1.193970	-1.372661	-1.325102	-1.307178	-1.363567	-1.326258	-1.333481	-1.387790	-1.436267	-1.605554	-1.309291	-1.502298
chr10	68660871	68671101	68665986	-1.132227	-1.101448	-0.951344	-0.833129	-0.987626	-1.332186	-1.178321	-1.288018	-1.164299	-1.310204	-1.096066	-1.181367	-1.038871	-0.971553	-1.081326	-1.031672	-1.215628	-0.949767	-1.178795	-1.017901	-1.252624	-0.992903	-1.288820	-0.815222	-0.983079	-1.243082	-1.223708	-1.258548	-1.046272	-1.269692	-1.091183	-0.973640	-1.031480	-1.098473	-0.875426	-0.991912	-1.046371	-1.312569	-1.155559	-1.182115	-1.554234	-0.940700	-0.886948	-1.165848	-1.017467	-1.073699	-1.210850	-1.257505	-1.226082	-1.076644	-0.925398	-1.278964	-0.938313	-1.031418	-1.154786	-1.247135	-1.538824	-1.061224	-1.166194	-1.029360	-1.068831	-0.792885	-1.256847	-1.064429	-0.829338	-1.102406	-0.926132	-1.078927	-1.061409	-1.025826	-0.794307	-1.135989	-0.839252	-0.999826	-0.994234	-0.879455	-1.482736	-1.123116	-1.230878	-1.207742	-1.116183	-0.669442	-1.255470	-1.190890	-1.026253	-1.039140	-1.091754	-0.991650	-0.910968	-1.139144	-1.210981	-0.981446	-1.068085	-0.957445	-1.094483	-0.979614	-1.011398	-0.933744	-1.264708	-1.160026	-1.230343	-1.169669	-1.055185	-1.058622	-1.218544	-0.839084	-1.425605	-0.942696	-1.346753	-1.234820	-1.290930	-1.201985	-1.069316	-0.977763	-1.070937	-1.176548	-0.989172	-1.050606	-1.050355	-1.082432	-0.956048	-1.062119	-1.285908	-1.151584	-1.177048	-1.165256	-0.850314	-1.093804	NaN	-0.951066	-1.036357	-1.364467	-1.094981	-1.019177	-1.014440	-1.220704	-1.086566	-0.982190	-1.010203	-1.297106	-1.030390	-1.154475	-1.027820	-1.197850	-1.208497	-0.883245	-1.360462	-1.187098	-0.827671	-1.139546	-1.022972	-1.161628	-1.184334	-1.248158	-1.345211	-0.734278	-1.368392	-1.196611	-1.077561	-1.021446	-1.038074	-1.352698	-0.819796	-0.806049	-1.129212	-0.996364	-1.298516	-0.674358	-1.038584	-0.661550	-1.107934	-0.994919	-1.225196	-0.838298	-1.065035	-0.850669	-1.164370	-1.325748	-1.231064	-1.270295	-1.136064	-1.366544	-1.145205	-1.098196	-1.353978	-1.315739	-1.360225	-0.884515	-1.185364	-1.360099	-1.317357	-1.300920	-1.349854	-1.309233	-1.320863	-1.376304	-1.419698	-1.594869	-1.296267	-1.487555
chr10	68671102	68681139	6.867612e+07	-1.118874	-1.077012	-0.941352	-0.824547	-0.974439	-1.313679	-1.167250	-1.280062	-1.147855	-1.299653	-1.081663	-1.165186	-1.025689	-0.962324	-1.072707	-1.018315	-1.196593	-0.933629	-1.162842	-1.009968	-1.249552	-0.977095	-1.275110	-0.806470	-0.975093	-1.227933	-1.214019	-1.239510	-1.037246	-1.260402	-1.080609	-0.963352	-1.025745	-1.084151	-0.867323	-0.977461	-1.032757	-1.301681	-1.152154	-1.172853	-1.542589	-0.931881	-0.866589	-1.148834	-1.010313	-1.064263	-1.212055	-1.246711	-1.213528	-1.066063	-0.918942	-1.271391	-0.924138	-1.024539	-1.144536	-1.242048	-1.535771	-1.050278	-1.154911	-1.016420	-1.059370	-0.780521	-1.238355	-1.052972	-0.813709	-1.087605	-0.910457	-1.075118	-1.054362	-1.013575	-0.781655	-1.125104	-0.830169	-0.980093	-0.987115	-0.880671	-1.466763	-1.115682	-1.227641	-1.202733	-1.106569	-0.667316	-1.241621	-1.184572	-1.014066	-1.025684	-1.079972	-0.979231	-0.889341	-1.123919	-1.201148	-0.969474	-1.054422	-0.947987	-1.082587	-0.973769	-0.993980	-0.913319	-1.249924	-1.134896	-1.219063	-1.163503	-1.043317	-1.051777	-1.205245	-0.827462	-1.403830	-0.927180	-1.336709	-1.220347	-1.282136	-1.188175	-1.056935	-0.958116	-1.054966	-1.162637	-0.969944	-1.021686	-1.035416	-1.073261	-0.941062	-1.046773	-1.275708	-1.122881	-1.166548	-1.147140	-0.838764	-1.084244	NaN	-0.935187	-1.028161	-1.352490	-1.078169	-1.005631	-0.996347	-1.204383	-1.075336	-0.961388	-0.998073	-1.281128	-1.025554	-1.141943	-1.004565	-1.177556	-1.199332	-0.869015	-1.344898	-1.170897	-0.806999	-1.125711	-1.008965	-1.143430	-1.174267	-1.237993	-1.334905	-0.727540	-1.356237	-1.194788	-1.065661	-1.005377	-1.027123	-1.335502	-0.804074	-0.793699	-1.115297	-0.986523	-1.285348	-0.658857	-1.025134	-0.650335	-1.098035	-0.971924	-1.208454	-0.820905	-1.050047	-0.834869	-1.149180	-1.314290	-1.221859	-1.259532	-1.126296	-1.355664	-1.132237	-1.086912	-1.338328	-1.300838	-1.347665	-0.874381	-1.176852	-1.347701	-1.309925	-1.294774	-1.336319	-1.292698	-1.308450	-1.365067	-1.403384	-1.584179	-1.283461	-1.472914
chr10	68681140	68691139	6.868614e+07	-1.105547	-1.052898	-0.931574	-0.816188	-0.961300	-1.294680	-1.155954	-1.271954	-1.131827	-1.288897	-1.067383	-1.149005	-1.012328	-0.953184	-1.064172	-1.005124	-1.177446	-0.917855	-1.146792	-1.001693	-1.246228	-0.961028	-1.261470	-0.797876	-0.967072	-1.212589	-1.204335	-1.220609	-1.028290	-1.250538	-1.069836	-0.953121	-1.020296	-1.069825	-0.859147	-0.963020	-1.019529	-1.290286	-1.148997	-1.163381	-1.530778	-0.923030	-0.846551	-1.131688	-1.002617	-1.054378	-1.212845	-1.235983	-1.200585	-1.055919	-0.912418	-1.263339	-0.910298	-1.017846	-1.134198	-1.236795	-1.532623	-1.039010	-1.143663	-1.003692	-1.049793	-0.768607	-1.219380	-1.041633	-0.798251	-1.072984	-0.895029	-1.071237	-1.047192	-1.001328	-0.769380	-1.114140	-0.821555	-0.960612	-0.980377	-0.882184	-1.450970	-1.108036	-1.224034	-1.197610	-1.096863	-0.665490	-1.227566	-1.177940	-1.001900	-1.012103	-1.068545	-0.967129	-0.868594	-1.109051	-1.191049	-0.957744	-1.041092	-0.938869	-1.071087	-0.968402	-0.976775	-0.893402	-1.234950	-1.110658	-1.207890	-1.157987	-1.031879	-1.045073	-1.192418	-0.816480	-1.382324	-0.911968	-1.326754	-1.205880	-1.273093	-1.174667	-1.044807	-0.938731	-1.039621	-1.149001	-0.951174	-0.993739	-1.020670	-1.064297	-0.926621	-1.031519	-1.265717	-1.094663	-1.156357	-1.129483	-0.827808	-1.074719	-1.023847	-0.919756	-1.020299	-1.340477	-1.061902	-0.992707	-0.979009	-1.188362	-1.064337	-0.941994	-0.986156	-1.265465	-1.020696	-1.129813	-0.981953	-1.157842	-1.190098	-0.855551	-1.329327	-1.155112	-0.787439	-1.112518	-0.995273	-1.125588	-1.164611	-1.227660	-1.323989	-0.720978	-1.344000	-1.193050	-1.053995	-0.989718	-1.016271	-1.318575	-0.789382	-0.781730	-1.101544	-0.977116	-1.271878	-0.643827	-1.012250	-0.639952	-1.088431	-0.949704	-1.192275	-0.804126	-1.035576	-0.819929	-1.134386	-1.302570	-1.212247	-1.248490	-1.116315	-1.344469	-1.119199	-1.075574	-1.322415	-1.285553	-1.334815	-0.864085	-1.168092	-1.334979	-1.302486	-1.288481	-1.322427	-1.275999	-1.295751	-1.353641	-1.386672	-1.573085	-1.270362	-1.457812
chr10	68691140	68701139	6.869614e+07	-1.092142	-1.028943	-0.921908	-0.807968	-0.948118	-1.275042	-1.144345	-1.263613	-1.116082	-1.277833	-1.053070	-1.132686	-0.998667	-0.943994	-1.055636	-0.991983	-1.158020	-0.902304	-1.130495	-0.993038	-1.242611	-0.944555	-1.247774	-0.789356	-0.958947	-1.196932	-1.194581	-1.201680	-1.019332	-1.240027	-1.058761	-0.942828	-1.015040	-1.055406	-0.850848	-0.948459	-1.006555	-1.278284	-1.146036	-1.153593	-1.518691	-0.914061	-0.826660	-1.114254	-0.994277	-1.043978	-1.213199	-1.225210	-1.187142	-1.046090	-0.905781	-1.254736	-0.896640	-1.011240	-1.123656	-1.231367	-1.529304	-1.027341	-1.132326	-0.991053	-1.040037	-0.757013	-1.199811	-1.030312	-0.782873	-1.058438	-0.879657	-1.067210	-1.039823	-0.988967	-0.757357	-1.103010	-0.813326	-0.941243	-0.973934	-0.883958	-1.435216	-1.100088	-1.220019	-1.192295	-1.086973	-0.663901	-1.213195	-1.170921	-0.989641	-0.998289	-1.057363	-0.955221	-0.848233	-1.094191	-1.180477	-0.945935	-1.027792	-0.929847	-1.059725	-0.963355	-0.959421	-0.873521	-1.219477	-1.086756	-1.196588	-1.152918	-1.020598	-1.038373	-1.179754	-0.805865	-1.360592	-0.896715	-1.316683	-1.191123	-1.263589	-1.161130	-1.032668	-0.919219	-1.024517	-1.135344	-0.932461	-0.966157	-1.005778	-1.055321	-0.912387	-1.016003	-1.255699	-1.066282	-1.146200	-1.111893	-0.817177	-1.064993	-1.011858	-0.904405	-1.012550	-1.328182	-1.045813	-0.980069	-0.962007	-1.172273	-1.053319	-0.923483	-0.974203	-1.249762	-1.015676	-1.117782	-0.959499	-1.138288	-1.180617	-0.842504	-1.313401	-1.139384	-0.768517	-1.099637	-0.981568	-1.107703	-1.155106	-1.216974	-1.312240	-0.714416	-1.331417	-1.191337	-1.042279	-0.974114	-1.005250	-1.301526	-0.775283	-0.769823	-1.087660	-0.967889	-1.257846	-0.628906	-0.999610	-0.630111	-1.078860	-0.927743	-1.176308	-0.787548	-1.021284	-0.805444	-1.119657	-1.290646	-1.202272	-1.237227	-1.106177	-1.333041	-1.106142	-1.064236	-1.306317	-1.269962	-1.321735	-0.853647	-1.159123	-1.321996	-1.295054	-1.282055	-1.308250	-1.259223	-1.282832	-1.342091	-1.369630	-1.561662	-1.257032	-1.442339
chr10	68701140	68711139	6.870614e+07	-1.078657	-1.005162	-0.912326	-0.799873	-0.934894	-1.254749	-1.132412	-1.255021	-1.100621	-1.266434	-1.038684	-1.116206	-0.984700	-0.934673	-1.047085	-0.978874	-1.138290	-0.886966	-1.113926	-0.984020	-1.238689	-0.927647	-1.233988	-0.780897	-0.950705	-1.180940	-1.184746	-1.182709	-1.010362	-1.228868	-1.047357	-0.932440	-1.009933	-1.040891	-0.842440	-0.933754	-0.993808	-1.265643	-1.143246	-1.143460	-1.506296	-0.904962	-0.806915	-1.096497	-0.985264	-1.033075	-1.213084	-1.214360	-1.173170	-1.036538	-0.899051	-1.245563	-0.883114	-1.004678	-1.112870	-1.225790	-1.525752	-1.015271	-1.120862	-0.978494	-1.030100	-0.745707	-1.179668	-1.018993	-0.767594	-1.043978	-0.864281	-1.062986	-1.032225	-0.976464	-0.745565	-1.091708	-0.805469	-0.921999	-0.967749	-0.885946	-1.419472	-1.091794	-1.215587	-1.186749	-1.076881	-0.662511	-1.198501	-1.163477	-0.977256	-0.984226	-1.046415	-0.943486	-0.827992	-1.079130	-1.169302	-0.933839	-1.014347	-0.920785	-1.048363	-0.958535	-0.941712	-0.853413	-1.203299	-1.062894	-1.185020	-1.148191	-1.009331	-1.031601	-1.167075	-0.795473	-1.338336	-0.881223	-1.306369	-1.175891	-1.253478	-1.147367	-1.020376	-0.899372	-1.009431	-1.121506	-0.913600	-0.938625	-0.990541	-1.046205	-0.898184	-1.000015	-1.245520	-1.037354	-1.135908	-1.094157	-0.806738	-1.054922	-0.999817	-0.888930	-1.004776	-1.315452	-1.029704	-0.967538	-0.945111	-1.155909	-1.042130	-0.905573	-0.962067	-1.233818	-1.010396	-1.105674	-0.936938	-1.118685	-1.170769	-0.829703	-1.296904	-1.123504	-0.750001	-1.086881	-0.967666	-1.089557	-1.145612	-1.205825	-1.299480	-0.707742	-1.318319	-1.189609	-1.030330	-0.958354	-0.993893	-1.284122	-0.761538	-0.757786	-1.073471	-0.958689	-1.243084	-0.613894	-0.987029	-0.620653	-1.069162	-0.905762	-1.160378	-0.770941	-1.006964	-0.791197	-1.104811	-1.278564	-1.191972	-1.225780	-1.095927	-1.321443	-1.093102	-1.052930	-1.290091	-1.254127	-1.308476	-0.843067	-1.149974	-1.308798	-1.287629	-1.275503	-1.293843	-1.242434	-1.269740	-1.330469	-1.352307	-1.549973	-1.243518	-1.426570
chr10	68711140	68721139	6.871614e+07	-1.065116	-0.981622	-0.902807	-0.791909	-0.921645	-1.233829	-1.120166	-1.246175	-1.085458	-1.254691	-1.024199	-1.099559	-0.970461	-0.925157	-1.038526	-0.965797	-1.118271	-0.871881	-1.097102	-0.974666	-1.234455	-0.910309	-1.220096	-0.772494	-0.942347	-1.164621	-1.174851	-1.163726	-1.001397	-1.217083	-1.035618	-0.921948	-1.004943	-1.026301	-0.833945	-0.918910	-0.981284	-1.252344	-1.140598	-1.132966	-1.493593	-0.895730	-0.787350	-1.078413	-0.975589	-1.021704	-1.212466	-1.203431	-1.158671	-1.027242	-0.892258	-1.235829	-0.869698	-0.998139	-1.101818	-1.220092	-1.521916	-1.002828	-1.109245	-0.966036	-1.019986	-0.734686	-1.159009	-1.007688	-0.752459	-1.029649	-0.848870	-1.058521	-1.024374	-0.963820	-0.734014	-1.080251	-0.797976	-0.902918	-0.961788	-0.888104	-1.403734	-1.083120	-1.210740	-1.180939	-1.066588	-0.661276	-1.183495	-1.155582	-0.964729	-0.969929	-1.035714	-0.931923	-0.807750	-1.063757	-1.157456	-0.921320	-1.000687	-0.911611	-1.036956	-0.953881	-0.923557	-0.832949	-1.186299	-1.038936	-1.173125	-1.143749	-0.998021	-1.024716	-1.154292	-0.785235	-1.315396	-0.865391	-1.295749	-1.160091	-1.242678	-1.133261	-1.007864	-0.879112	-0.994249	-1.107419	-0.894526	-0.911024	-0.974864	-1.036877	-0.883941	-0.983444	-1.235121	-1.007689	-1.125376	-1.076183	-0.796442	-1.044431	-0.987634	-0.873226	-0.996890	-1.302211	-1.013486	-0.955021	-0.928224	-1.139179	-1.030681	-0.888126	-0.949689	-1.217550	-1.004778	-1.093393	-0.914163	-1.098960	-1.160487	-0.817080	-1.279722	-1.107378	-0.731801	-1.074163	-0.953476	-1.071054	-1.136066	-1.194174	-1.285585	-0.700882	-1.304602	-1.187837	-1.018048	-0.942324	-0.982108	-1.266246	-0.748032	-0.745500	-1.058899	-0.949416	-1.227505	-0.598712	-0.974407	-0.611486	-1.059253	-0.883647	-1.144424	-0.754204	-0.992500	-0.777094	-1.089773	-1.265531	-1.180653	-1.213389	-1.084906	-1.308937	-1.079241	-1.040923	-1.272687	-1.237019	-1.294166	-0.831618	-1.140021	-1.294518	-1.279701	-1.268371	-1.278268	-1.224557	-1.255621	-1.318033	-1.333555	-1.537257	-1.228934	-1.409486
chr10	68721140	68731139	6.872614e+07	-1.051531	-0.958400	-0.893331	-0.784083	-0.908392	-1.212314	-1.107621	-1.237075	-1.070610	-1.242598	-1.009589	-1.082741	-0.955980	-0.915385	-1.029967	-0.952755	-1.097976	-0.857090	-1.080038	-0.965011	-1.229906	-0.892552	-1.206087	-0.764156	-0.933870	-1.147988	-1.164918	-1.144765	-0.992451	-1.204703	-1.023547	-0.911357	-1.000042	-1.011661	-0.825379	-0.903922	-0.968979	-1.238372	-1.138059	-1.122093	-1.480579	-0.886351	-0.767988	-1.059988	-0.965277	-1.009896	-1.211307	-1.192428	-1.143661	-1.018184	-0.885431	-1.225538	-0.856367	-0.991600	-1.090475	-1.214288	-1.517757	-0.990038	-1.097449	-0.953696	-1.009687	-0.723938	-1.137907	-0.996405	-0.737509	-1.015505	-0.833400	-1.053776	-1.016245	-0.951032	-0.722720	-1.068654	-0.790834	-0.884050	-0.956022	-0.890388	-1.387978	-1.074042	-1.205480	-1.174832	-1.056088	-0.660149	-1.168201	-1.147207	-0.952041	-0.955416	-1.025273	-0.920532	-0.787948	-1.048397	-1.145218	-0.908597	-0.987130	-0.902507	-1.025776	-0.949457	-0.905365	-0.812576	-1.168852	-1.015406	-1.161180	-1.139653	-0.986927	-1.017863	-1.141672	-0.775365	-1.292256	-0.849563	-1.285054	-1.144081	-1.231424	-1.119086	-0.995411	-0.858937	-0.979273	-1.093410	-0.875704	-0.883987	-0.959097	-1.027524	-0.869979	-0.966650	-1.224732	-0.977938	NaN	NaN	-0.786508	-1.033744	-0.975555	-0.857613	-0.989030	-1.288753	-0.997503	-0.942771	-0.911711	-1.122463	-1.019206	-0.871471	-0.937363	-1.201337	-0.998906	-1.081192	-0.891700	-1.079572	-1.149988	-0.804911	-1.262237	-1.091375	-0.714321	-1.061752	-0.939300	-1.052608	-1.126676	-1.182317	-1.270847	-0.693946	-1.290547	-1.186056	-1.005675	-0.926364	-0.970150	-1.248298	-0.735019	-0.733203	-1.044283	-0.940228	-1.211471	-0.583709	-0.961980	-0.602762	-1.049335	-0.861899	-1.128805	-0.737692	-0.978177	-0.763430	-1.074887	-1.252668	-1.169279	-1.201119	-1.074074	-1.296607	-1.065761	-1.029242	-1.255595	-1.220120	-1.280036	-0.820257	-1.130106	-1.280381	-1.271914	-1.261245	-1.262869	-1.207136	-1.241689	-1.305858	-1.314977	-1.524620	-1.214530	-1.392572
chr10	68731140	68741139	6.873614e+07	-1.037921	-0.935562	-0.883876	-0.776405	-0.895153	-1.190253	-1.094808	-1.227723	-1.056089	-1.230149	-0.994829	-1.065757	-0.941288	-0.905304	-1.021410	-0.939763	-1.077416	-0.842628	-1.062751	-0.955095	-1.225037	-0.874400	-1.191945	-0.755902	-0.925273	-1.131062	-1.154958	-1.125865	-0.983537	-1.191774	-1.011155	-0.900676	-0.995209	-0.996990	-0.816752	-0.888792	-0.956898	-1.223727	-1.135596	-1.110827	-1.467250	-0.876800	-0.748843	-1.041216	-0.954356	-0.997689	-1.209569	-1.181350	-1.128163	-1.009343	-0.878592	-1.214695	-0.843099	-0.985044	-1.078823	-1.208392	-1.513250	-0.976930	-1.085447	-0.941485	-0.999205	-0.713456	-1.116441	-0.985158	-0.722787	-1.001612	-0.817854	-1.048720	-1.007817	-0.938103	-0.711702	-1.056943	-0.784026	-0.865446	-0.950431	-0.892755	-1.372184	-1.064544	-1.199813	-1.168400	-1.045372	-0.659083	-1.152636	-1.138328	-0.939182	-0.940694	-1.015103	-0.909313	-0.768335	-1.032860	NaN	-0.895461	-0.973532	-0.893344	-1.014701	-0.945172	-0.886928	-0.792037	-1.150761	-0.992022	-1.149045	-1.135808	-0.975915	-1.010950	-1.129056	-0.765731	NaN	-0.833544	-1.274140	-1.127678	-1.219578	-1.104632	-0.982869	-0.838651	-0.964290	-1.079327	-0.856958	-0.857214	-0.943056	-1.018007	-0.856132	-0.949432	-1.214233	-0.947755	NaN	NaN	-0.776800	NaN	-0.963413	NaN	-0.981064	-1.274906	-0.981547	-0.930622	-0.895358	-1.105573	-1.007543	-0.855368	-0.924970	-1.185002	-0.992677	-1.068907	-0.869307	-1.060305	-1.139147	-0.793044	-1.244242	-1.075319	-0.697344	-1.049491	-0.924956	-1.033993	-1.117327	-1.170151	-1.255077	-0.686820	-1.275964	-1.184241	-0.993039	-0.910280	-0.957878	-1.230071	-0.722303	-0.720719	-1.029470	-0.930958	-1.194801	-0.568730	-0.949555	-0.594335	-1.039268	-0.840273	-1.113330	-0.721199	-0.963802	-0.750025	-1.059979	-1.240348	-1.158204	-1.189342	-1.063753	-1.284808	-1.053039	-1.018199	-1.239285	-1.203932	-1.266492	-0.809304	-1.120524	-1.266802	-1.264460	-1.254315	-1.248100	-1.190652	-1.228349	-1.294286	-1.297112	-1.512443	-1.200725	-1.376337
chr10	68741140	68751139	6.874614e+07	-1.024312	-0.913171	-0.874423	-0.768880	-0.881949	-1.167714	-1.081744	-1.218121	-1.041906	-1.217340	-0.979898	-1.048611	-0.926407	-0.894882	-1.012848	-0.926825	-1.056613	-0.828531	-1.045267	-0.944947	-1.219842	-0.855880	-1.177656	-0.747750	-0.916562	-1.113863	-1.144976	-1.107066	-0.974660	-1.178347	-0.998456	-0.889910	-0.990410	-0.982317	-0.808074	-0.873521	-0.945059	-1.208407	-1.133168	-1.099153	-1.453604	-0.867043	-0.729915	-1.022100	-0.942866	-0.985132	-1.207219	-1.170203	-1.112192	-1.000694	-0.871762	-1.203314	-0.829868	-0.978454	-1.066864	-1.202414	-1.508369	-0.963540	-1.073222	-0.929412	-0.988557	-0.703240	-1.094687	-0.973963	-0.708338	-0.988038	-0.802216	-1.043326	-0.999075	-0.925042	-0.700979	-1.045145	-0.777531	-0.847153	-0.944998	-0.895165	-1.356334	-1.054612	-1.193745	-1.161623	-1.034432	-0.658035	-1.136817	-1.128943	-0.926148	-0.925769	-1.005215	-0.898263	-0.748976	-1.017196	NaN	-0.881915	-0.959952	-0.884133	-1.003775	-0.941005	-0.868328	-0.771386	-1.132105	-0.968879	-1.136753	-1.132182	-0.965012	-1.003989	-1.116496	-0.756352	NaN	-0.817385	-1.263020	-1.110946	-1.207171	-1.089915	-0.970281	-0.818373	-0.949324	-1.065229	-0.838396	-0.830811	-0.926803	-1.008338	-0.842438	-0.931857	-1.203658	-0.917264	-1.093027	-1.022596	-0.767341	NaN	-0.951233	NaN	-0.972985	-1.260710	-0.965654	-0.918600	-0.879204	-1.088594	-0.995714	-0.839846	-0.912584	-1.168611	-0.986081	-1.056564	-0.847085	-1.041238	-1.128007	-0.781514	-1.225790	-1.059285	-0.680931	-1.037419	-0.910474	-1.015268	-1.108055	-1.157740	-1.238318	-0.679505	-1.260884	-1.182382	-0.980172	-0.894129	-0.945340	-1.211638	-0.709885	-0.708073	-1.014527	-0.921596	-1.177564	-0.553860	-0.937136	-0.586200	-1.029057	-0.818866	-1.098041	-0.704786	-0.949415	-0.736916	-1.045099	-1.229019	-1.147869	-1.178504	-1.054316	-1.273965	-1.041506	-1.008161	-1.224330	-1.189053	-1.254031	-0.799165	-1.111640	-1.254285	-1.257590	-1.247841	-1.234510	-1.175665	-1.216086	-1.283719	-1.280627	-1.501186	-1.188025	-1.361388
chr10	68751140	68761139	6.875614e+07	-1.010726	-0.891273	-0.864949	-0.761501	-0.868799	-1.144769	-1.068436	-1.208270	-1.028067	-1.204163	-0.964785	-1.031308	-0.911359	-0.884108	-1.004264	-0.913926	-1.035599	-0.814835	-1.027605	-0.934583	-1.214311	-0.837020	-1.163217	-0.739714	-0.907741	-1.096408	-1.134968	-1.088392	-0.965822	-1.164480	-0.985461	-0.879059	-0.985586	-0.967673	-0.799366	-0.858117	-0.933478	-1.192415	-1.130731	-1.087051	-1.439639	-0.857042	-0.711204	-1.002640	-0.930831	-0.972272	-1.204231	-1.158996	-1.095756	-0.992219	-0.864955	-1.191411	-0.816657	-0.971810	-1.054602	-1.196351	-1.503085	-0.949906	-1.060748	-0.917477	-0.977765	-0.693291	-1.072709	-0.962843	-0.694209	-0.974835	-0.786477	-1.037557	-0.989993	-0.911857	-0.690565	-1.033285	-0.771315	-0.829208	-0.939711	-0.897583	-1.340411	-1.044232	-1.187271	-1.154477	-1.023246	-0.656964	-1.120760	-1.119062	-0.912934	-0.910643	-0.995621	-0.887378	-0.729803	-1.001345	NaN	-0.867876	-0.946348	-0.874816	-0.992968	-0.936917	-0.849530	-0.750532	-1.112838	-0.945918	-1.124244	-1.128708	-0.954176	-0.996943	-1.103952	-0.747170	NaN	-0.801033	-1.251639	-1.093831	-1.194161	-1.074853	-0.957602	-0.798094	-0.934295	-1.051073	-0.819993	-0.804692	-0.910285	-0.998473	-0.828839	-0.913884	-1.192957	-0.886389	-1.081752	-1.004571	-0.758097	NaN	-0.938955	NaN	-0.964734	-1.246110	-0.949757	-0.906654	-0.863170	-1.071503	-0.983668	-0.824816	-0.900195	-1.152109	-0.979078	-1.044104	-0.824990	-1.022322	-1.116523	-0.770274	-1.206803	-1.043239	-0.665019	-1.025488	-0.895788	-0.996359	-1.098833	-1.145057	-1.220513	-0.671959	-1.245234	-1.180439	-0.967033	-0.877859	-0.932499	-1.192947	-0.697686	-0.695206	-0.999410	-0.912070	-1.159705	-0.539085	-0.924649	-0.578289	-1.018625	-0.797633	-1.082875	-0.688405	-0.934962	-0.724043	-1.030193	-1.217291	-1.137013	-1.167283	-1.044608	-1.262744	-1.029742	-0.997886	-1.208880	-1.173663	-1.241122	-0.788584	-1.102361	-1.241294	-1.250437	-1.241018	-1.220433	-1.160332	-1.203394	-1.272856	-1.263498	-1.489472	-1.174870	-1.345899
chr10	68761140	68771139	6.876614e+07	-0.997185	-0.869916	-0.855440	-0.754256	-0.855729	-1.121498	-1.054885	-1.198175	-1.014580	-1.190606	-0.949483	-1.013859	-0.896164	-0.872988	-0.995644	-0.901040	-1.014417	-0.801573	-1.009774	-0.924014	-1.208426	-0.817848	-1.148633	-0.731800	-0.898815	-1.078712	-1.124915	-1.069853	-0.957018	-1.150219	-0.972175	-0.868128	-0.980676	-0.953087	-0.790651	-0.842584	-0.922176	-1.175756	-1.128231	-1.074502	-1.425355	-0.846755	-0.692723	-0.982833	-0.918270	-0.959153	-1.200585	-1.147737	-1.078852	-0.983902	-0.858190	-1.179006	-0.803460	-0.965089	-1.042039	-1.190190	-1.497364	-0.936059	-1.047989	-0.905677	-0.966854	-0.683609	-1.050562	-0.951826	-0.680439	-0.962042	-0.770629	-1.031382	-0.980547	-0.898551	-0.680476	-1.021393	-0.765348	-0.811639	-0.934559	-0.899969	-1.324391	-1.033397	-1.180381	-1.146953	-1.011770	-0.655832	-1.104482	-1.108696	-0.899536	-0.895312	-0.986334	-0.876648	-0.710931	-0.985390	NaN	-0.853402	-0.932806	-0.865439	-0.982358	-0.932907	-0.830687	-0.729597	-1.093102	-0.923311	-1.111576	-1.125347	-0.943472	-0.989853	-1.091493	-0.738216	NaN	-0.784603	-1.240051	-1.076452	-1.180627	-1.059514	-0.944900	-0.778011	-0.919272	-1.036944	-0.801903	-0.779018	-0.893597	-0.988479	-0.815412	-0.895652	-1.182170	-0.855371	-1.070233	-0.986510	-0.749141	NaN	-0.926642	NaN	-0.956336	-1.231186	-0.933946	-0.894852	-0.847333	-1.054432	-0.971481	-0.810335	-0.887916	-1.135600	-0.971691	-1.031589	-0.803189	-1.003681	-1.104763	-0.759383	-1.187381	-1.027307	-0.649688	-1.013775	-0.880981	-0.977376	-1.089719	-1.132200	-1.201797	-0.664226	-1.229105	-1.178391	-0.953707	-0.861582	-0.919446	-1.174139	-0.685749	-0.682192	-0.984211	-0.902405	-1.141345	-0.524526	-0.912146	-0.570602	-1.007999	-0.776725	-1.067916	-0.672182	-0.920538	-0.711478	-1.015351	-1.204329	-1.124849	-1.154883	-1.033958	-1.250345	-1.016935	-0.986655	-1.191835	-1.156684	-1.226845	-0.776787	-1.092008	-1.226900	-1.242462	-1.233323	-1.204875	-1.143612	-1.189374	-1.260934	-1.244492	-1.476452	-1.160326	-1.328775
chr10	68771140	68781139	6.877614e+07	-0.983715	-0.849141	-0.845898	-0.747125	-0.842765	-1.097984	-1.041089	-1.187847	-1.001461	-1.176659	-0.933998	-0.996296	-0.880840	-0.861533	-0.986981	-0.888139	-0.993123	-0.788771	-0.991776	-0.913260	-1.202187	-0.798393	-1.133918	-0.724009	-0.889790	-1.060778	-1.114788	-1.051453	-0.948236	-1.135614	-0.958609	-0.857118	-0.975619	-0.938590	-0.781938	-0.826931	-0.911181	-1.158435	-1.125618	-1.061498	-1.410760	-0.836153	-0.674489	-0.962680	-0.905204	-0.945815	-1.196267	-1.136434	-1.061477	-0.975719	-0.851483	-1.166107	-0.790282	-0.958272	-1.029186	-1.183918	-1.491172	-0.922032	-1.034900	-0.894024	-0.955849	-0.674195	-1.028303	-0.940934	-0.667063	-0.949675	-0.754671	-1.024776	-0.970711	-0.885121	-0.670725	-1.009508	-0.759607	-0.794468	-0.929539	-0.902276	-1.308252	-1.022095	-1.173060	-1.139039	-0.999955	-0.654597	-1.088003	-1.097854	-0.885951	-0.879774	-0.977364	-0.866060	-0.692235	-0.969178	NaN	-0.838323	-0.919215	-0.855922	-0.971881	-0.928905	-0.811697	-0.708423	-1.072731	-0.900956	-1.098621	-1.122004	-0.932822	-0.982663	-1.079012	-0.729411	NaN	-0.767995	-1.228126	-1.058669	-1.166419	-1.043721	-0.932052	-0.758062	-0.904121	-1.022727	-0.784042	-0.753624	-0.876581	-0.978292	-0.802069	-0.877046	-1.171164	-0.824023	-1.058340	-0.968241	-0.740440	NaN	-0.914186	NaN	-0.947692	-1.215771	-0.918095	-0.883096	-0.831553	-1.037254	-0.959053	-0.796299	-0.875698	-1.118958	-0.963812	-1.018904	-0.781568	-0.985191	-1.092618	-0.748765	-1.167314	-1.011407	-0.634848	-1.002210	-0.865925	-0.958166	-1.080651	-1.119067	-1.181985	-0.656233	-1.212339	-1.176169	-0.940069	-0.845185	-0.906087	-1.155088	-0.673969	-0.668921	-0.968797	-0.892483	-1.122317	-0.510123	-0.899511	-0.563049	-0.997040	-0.756014	-1.053050	-0.656036	-0.906048	-0.699129	-1.000453	-1.191384	-1.112546	-1.142501	-1.023410	-1.237965	-1.004332	-0.975550	-1.174834	-1.139770	-1.212578	-0.764899	-1.081568	-1.212489	-1.234405	-1.225472	-1.189345	-1.127158	-1.175380	-1.249106	-1.225437	-1.463373	-1.145800	-1.311678
chr10	68781140	68791507	6.878632e+07	-0.970092	-0.828615	-0.836150	-0.739956	-0.829688	-1.073856	-1.026786	-1.177112	-0.988484	-1.162039	-0.918058	-0.978320	-0.865121	-0.849525	-0.978099	-0.874957	-0.971380	-0.776228	-0.973266	-0.902130	-1.195468	-0.778306	-1.118822	-0.716202	-0.880496	-1.042268	-1.104356	-1.032858	-0.939302	-1.120433	-0.944512	-0.845818	-0.970250	-0.923947	-0.773065	-0.810878	-0.900324	-1.140122	-1.122797	-1.047785	-1.395584	-0.825002	-0.656189	-0.941803	-0.891402	-0.932018	-1.191170	-1.124883	-1.043294	-0.967483	-0.844731	-1.152468	-0.776887	-0.951202	-1.015819	-1.177411	-1.484357	-0.907590	-1.021183	-0.882315	-0.944560	-0.664863	-1.005593	-0.929990	-0.653878	-0.937522	-0.738309	-1.017589	-0.960260	-0.871316	-0.661149	-0.997443	-0.753962	-0.777405	-0.924560	-0.904489	-1.291667	-1.010102	-1.165139	-1.130569	-0.987533	-0.653184	-1.071030	-1.086338	-0.871919	-0.863742	-0.968556	-0.855407	-0.673567	-0.952447	NaN	-0.822318	-0.905396	-0.846140	-0.961436	-0.924815	-0.792378	-0.686747	-1.051375	-0.878739	-1.085147	-1.118550	-0.922116	-0.975276	-1.066348	-0.720677	NaN	-0.751043	-1.215617	-1.040237	-1.151216	-1.027163	-0.918850	-0.738154	-0.888643	-1.008231	-0.766308	-0.728320	-0.858967	-0.967781	-0.788708	-0.857831	-1.159712	-0.791991	-1.045824	-0.949475	-0.731979	NaN	-0.901408	NaN	-0.938621	-1.199537	-0.902011	-0.871245	-0.815629	-1.019743	-0.946204	-0.782642	-0.863458	-1.101969	-0.955204	-1.005857	-0.759977	-0.966690	-1.079865	-0.738356	-1.146186	-0.995403	-0.620462	-0.990698	-0.850390	-0.938456	-1.071525	-1.105450	-1.160623	-0.647852	-1.194609	-1.173642	-0.925891	-0.828480	-0.892234	-1.135550	-0.662226	-0.655191	-0.952944	-0.882098	-1.102272	-0.495818	-0.886558	-0.555545	-0.985499	-0.735334	-1.038127	-0.639861	-0.891329	-0.686898	-0.985304	-1.178603	-1.100257	-1.130279	-1.013081	-1.225744	-0.992073	-0.964679	-1.158068	-1.123120	-1.198482	-0.753068	-1.071155	-1.198228	-1.226349	-1.217549	-1.174026	-1.111156	-1.161572	-1.237485	-1.206563	-1.450382	-1.131458	-1.294806
chr10	68791508	68801507	6.879651e+07	-0.956572	-0.808738	-0.826369	-0.732848	-0.816751	-1.049607	-1.012224	-1.166181	-0.975893	-1.146993	-0.901966	-0.960263	-0.849305	-0.837167	-0.969153	-0.861717	-0.949632	-0.764191	-0.954573	-0.890829	-1.188377	-0.757950	-1.103636	-0.708519	-0.871093	-1.023515	-1.093767	-1.014400	-0.930368	-1.104992	-0.930125	-0.834435	-0.964601	-0.909444	-0.764193	-0.794731	-0.889824	-1.121134	-1.119774	-1.033606	-1.380100	-0.813471	-0.638188	-0.920568	-0.877135	-0.918002	-1.185360	-1.113300	-1.024629	-0.959302	-0.838082	-1.138314	-0.763507	-0.943954	-1.002200	-1.170788	-1.477015	-0.893020	-1.007021	-0.870767	-0.933189	-0.655758	-0.982905	-0.919209	-0.641158	-0.925812	-0.721835	-1.009926	-0.949359	-0.857387	-0.651933	-0.985435	-0.748474	-0.760770	-0.919721	-0.906502	-1.274916	-0.997625	-1.156719	-1.121689	-0.974687	-0.651579	-1.053883	-1.074353	-0.857680	-0.847505	-0.960070	-0.844870	-0.654928	-0.935642	NaN	-0.806176	-0.891554	-0.836328	-0.951004	-0.920704	-0.773040	-0.665017	-1.029883	-0.856585	-1.071595	-1.115057	-0.911406	-0.967863	-1.053663	-0.711962	NaN	-0.734066	-1.203013	-1.021734	-1.135861	-1.010492	-0.905599	-0.718297	-0.873127	-0.993704	-0.748625	-0.703068	-0.841273	-0.957233	-0.775367	-0.838551	-1.148185	-0.759895	-1.033215	-0.930643	-0.723569	NaN	-0.888589	NaN	-0.929480	-1.183178	-0.885905	-0.859387	-0.799689	-1.002195	-0.933301	-0.769059	-0.851231	-1.084940	-0.946476	-0.992762	-0.738421	-0.948209	-1.067023	-0.727990	-1.124897	-0.979404	-0.606170	-0.979204	-0.834793	-0.918685	-1.062395	-1.091764	-1.139033	-0.639421	-1.176741	-1.171056	-0.911638	-0.811746	-0.878324	-1.115958	-0.650497	-0.641399	-0.937038	-0.871641	-1.082080	-0.481558	-0.873565	-0.548050	-0.973861	-0.714688	-1.023214	-0.623710	-0.876589	-0.674700	-0.970128	-1.164948	-1.086991	-1.117223	-1.002135	-1.212686	-0.979176	-0.953140	-1.140172	-1.105390	-1.183413	-0.740348	-1.059908	-1.182962	-1.217628	-1.208898	-1.157678	-1.094316	-1.146831	-1.225106	-1.186354	-1.436419	-1.116139	-1.276795
chr10	68801508	68811507	6.880651e+07	-0.943398	-0.789859	-0.816728	-0.725889	-0.804198	-1.025727	-0.997674	-1.155267	-0.963912	-1.131806	-0.886034	-0.942448	-0.833711	-0.824689	-0.960300	-0.848661	-0.928322	-0.752859	-0.936053	-0.879566	-1.181047	-0.737713	-1.088662	-0.701094	-0.861755	-1.004881	-1.083183	-0.996390	-0.921581	-1.089629	-0.915706	-0.823183	-0.958750	-0.895346	-0.755482	-0.778805	-0.879867	-1.101842	-1.116574	-1.019232	-1.364606	-0.801766	-0.620833	-0.899367	-0.862707	-0.904016	-1.178960	-1.101907	-1.005847	-0.951280	-0.831674	-1.123911	-0.750369	-0.936603	-0.988594	-1.164167	-1.469264	-0.878609	-0.992642	-0.859577	-0.921944	-0.647010	-0.960705	-0.908787	-0.629132	-0.914743	-0.705543	-1.001933	-0.938219	-0.843596	-0.643233	-0.973705	-0.743198	-0.744859	-0.915101	-0.908229	-1.258301	-0.984908	-1.147931	-1.112585	-0.961640	-0.649798	-1.036893	-1.062129	-0.843501	-0.831380	-0.952039	-0.834623	-0.636908	-0.918740	-1.030310	-0.789518	-0.877875	-0.826555	-0.940895	-0.916551	-0.754015	-0.643429	-1.007992	-0.835342	-1.057849	-1.111376	-0.900921	-0.960458	-1.041136	-0.703570	-1.091096	-0.717330	-1.190080	-1.003206	-1.119869	-0.993466	-0.892324	-0.699227	-0.857723	-0.979292	-0.731665	-0.678722	-0.823461	-0.946692	-0.762451	-0.819305	-1.136424	-0.728121	-1.020277	-0.911806	-0.715679	-0.936908	-0.875791	-0.727491	-0.920096	-1.166379	-0.870015	-0.847739	-0.784006	-0.984802	-0.920333	-0.756263	-0.839370	-1.068044	-0.937163	-0.979651	-0.717574	-0.930282	-1.053897	-0.718134	-1.103047	-0.963793	-0.592818	-0.968078	-0.819146	-0.898965	-1.053448	-1.077945	-1.116462	-0.630865	-1.158389	-1.168140	-0.897225	-0.795207	-0.864370	-1.096462	-0.639110	-0.627519	-0.921157	-0.860950	-1.061394	-0.467915	-0.860599	-0.540777	-0.961849	-0.694732	-1.008705	-0.608089	-0.862048	-0.662997	-0.955111	-1.151644	-1.073935	-1.104508	-0.991554	-1.199963	-0.966827	-0.941952	-1.122761	-1.088185	-1.168723	-0.727889	-1.048817	-1.168059	-1.208998	-1.200269	-1.141779	-1.078173	-1.132481	-1.213065	-1.166640	-1.422728	-1.101223	-1.259270
chr10	68811508	68821507	6.881651e+07	-0.930338	-0.771613	-0.807045	-0.718917	-0.791812	-1.001824	-0.982882	-1.144175	-0.952323	-1.116218	-0.869985	-0.924545	-0.818085	-0.811862	-0.951368	-0.835545	-0.907103	-0.742001	-0.917379	-0.868135	-1.173353	-0.717249	-1.073658	-0.693792	-0.852312	-0.986043	-1.072387	-0.978472	-0.912764	-1.074103	-0.900994	-0.811865	-0.952568	-0.881390	-0.746770	-0.762827	-0.870274	-1.081926	-1.113102	-1.004409	-1.348833	-0.789681	-0.603817	-0.877823	-0.847882	-0.889808	-1.171862	-1.090502	-0.986642	-0.943234	-0.825406	-1.109009	-0.737219	-0.928962	-0.974759	-1.157429	-1.460948	-0.864112	-0.977765	-0.848532	-0.910618	-0.638416	-0.938634	-0.898532	-0.617583	-0.904086	-0.689123	-0.993475	-0.926659	-0.829699	-0.634873	-0.962039	-0.737992	-0.729386	-0.910596	-0.909656	-1.241517	-0.971750	-1.138596	-1.103119	-0.948151	-0.647820	-1.019762	-1.049460	-0.829133	-0.815093	-0.944300	-0.824470	-0.619482	-0.901916	-1.014525	-0.772700	-0.864435	-0.816930	-0.931075	-0.912375	-0.735414	-0.622159	-0.986077	-0.814946	-1.044079	-1.107501	-0.890673	-0.953111	-1.028821	-0.695472	-1.064826	-0.700972	-1.177015	-0.984923	-1.103605	-0.976366	-0.879132	-0.680930	-0.842534	-0.965075	-0.715360	-0.655234	-0.805754	-0.936270	-0.749965	-0.800348	-1.124566	-0.696925	-1.007243	-0.893146	-0.708186	-0.923758	-0.863124	-0.710912	-0.910609	-1.149441	-0.854414	-0.836324	-0.768600	-0.967665	-0.907435	-0.744077	-0.827864	-1.051389	-0.927520	-0.966653	-0.697400	-0.912881	-1.040695	-0.708675	-1.081028	-0.948581	-0.580208	-0.957281	-0.803618	-0.879482	-1.044703	-1.064173	-1.093537	-0.622337	-1.139927	-1.164993	-0.882860	-0.778973	-0.850564	-1.077245	-0.628010	-0.613729	-0.905458	-0.850182	-1.040607	-0.454838	-0.847766	-0.533678	-0.949663	-0.675445	-0.994622	-0.593004	-0.847778	-0.651736	-0.940329	-1.137272	-1.059703	-1.090778	-0.980204	-1.186222	-0.953735	-0.929896	-1.103982	-1.069683	-1.152844	-0.714371	-1.036683	-1.151932	-1.199508	-1.190723	-1.124640	-1.061026	-1.116994	-1.200056	-1.145332	-1.407840	-1.085121	-1.240366
chr10	68821508	68831507	6.882651e+07	-0.917406	-0.754002	-0.797316	-0.711910	-0.779614	-0.977941	-0.967848	-1.132901	-0.941129	-1.100236	-0.853828	-0.906559	-0.802465	-0.798681	-0.942347	-0.822355	-0.886005	-0.731595	-0.898561	-0.856538	-1.165301	-0.696583	-1.058657	-0.686617	-0.842767	-0.967010	-1.061356	-0.960619	-0.903900	-1.058448	-0.885978	-0.800494	-0.946012	-0.867562	-0.738049	-0.746807	-0.861070	-1.061403	-1.109329	-0.989135	-1.332791	-0.777211	-0.587160	-0.855942	-0.832677	-0.875373	-1.164055	-1.079096	-0.967043	-0.935121	-0.819298	-1.093624	-0.724051	-0.920978	-0.960686	-1.150561	-1.452047	-0.849551	-0.962369	-0.837622	-0.899211	-0.629938	-0.916740	-0.888439	-0.606518	-0.893818	-0.672554	-0.984556	-0.914694	-0.815685	-0.626847	-0.950437	-0.732816	-0.714372	-0.906190	-0.910739	-1.224571	-0.958179	-1.128691	-1.093313	-0.934215	-0.645659	-1.002489	-1.036352	-0.814587	-0.798664	-0.936844	-0.814401	-0.602286	-0.884802	-0.998408	-0.755404	-0.850959	-0.807277	-0.921311	-0.908066	-0.716858	-0.600774	-0.963707	-0.794982	-1.029984	-1.103291	-0.880451	-0.945650	-1.016445	-0.687500	-1.038221	-0.684689	-1.163538	-0.966540	-1.086745	-0.958855	-0.865723	-0.663047	-0.827221	-0.950736	-0.699367	-0.632121	-0.787805	-0.925749	-0.737659	-0.781335	-1.112328	-0.665704	-0.993855	-0.874282	-0.700888	-0.910321	-0.850323	-0.694170	-0.900809	-1.132007	-0.838761	-0.824896	-0.753111	-0.950406	-0.894325	-0.732217	-0.816468	-1.034608	-0.917324	-0.953501	-0.677470	-0.895636	-1.027123	-0.699367	-1.058397	-0.933448	-0.568051	-0.946585	-0.787871	-0.859840	-1.035985	-1.050178	-1.069856	-0.613686	-1.120993	-1.161531	-0.868267	-0.762716	-0.836635	-1.057927	-0.616934	-0.599753	-0.889612	-0.839109	-1.019322	-0.442068	-0.834791	-0.526576	-0.937030	-0.656439	-0.980682	-0.578179	-0.833480	-0.640678	-0.925459	-1.123368	-1.045822	-1.077500	-0.969286	-1.172940	-0.941329	-0.918233	-1.085849	-1.051872	-1.137475	-0.701252	-1.024784	-1.136306	-1.190138	-1.181272	-1.108103	-1.044737	-1.102029	-1.187449	-1.124723	-1.393340	-1.069562	-1.222107
chr10	68831508	68841588	68836548	-0.904572	-0.736978	-0.787485	-0.704817	-0.767585	-0.954018	-0.952502	-1.121392	-0.930280	-1.083802	-0.837516	-0.888419	-0.786821	-0.785099	-0.933187	-0.809023	-0.864974	-0.721575	-0.879543	-0.844736	-1.156864	-0.675656	-1.043623	-0.679546	-0.833088	-0.947717	-1.050024	-0.942747	-0.894939	-1.042631	-0.870587	-0.789035	-0.939015	-0.853798	-0.729274	-0.730687	-0.852247	-1.040210	-1.105222	-0.973347	-1.316433	-0.764301	-0.570815	-0.833644	-0.817057	-0.860660	-1.155492	-1.067655	-0.947006	-0.926870	-0.813350	-1.077723	-0.710815	-0.912575	-0.946312	-1.143526	-1.442509	-0.834890	-0.946368	-0.826793	-0.887682	-0.621507	-0.894988	-0.878478	-0.595908	-0.883869	-0.655759	-0.975146	-0.902291	-0.801475	-0.619122	-0.938852	-0.727618	-0.699775	-0.901851	-0.911448	-1.207406	-0.944170	-1.118155	-1.083132	-0.919766	-0.643321	-0.985004	-1.022761	-0.799817	-0.782052	-0.929621	-0.804372	-0.585317	-0.867377	-0.981970	-0.737663	-0.837449	-0.797611	-0.911580	-0.903597	-0.698353	-0.579282	-0.940894	-0.775467	-1.015554	-1.098687	-0.870252	-0.938047	-1.003996	-0.679662	-1.011315	-0.668515	-1.149642	-0.948085	-1.069295	-0.940955	-0.852066	-0.645601	-0.811746	-0.936258	-0.683684	-0.609391	-0.769632	-0.915117	-0.725537	-0.762312	-1.099664	-0.634507	-0.980126	-0.855217	-0.693745	-0.896604	-0.837387	-0.677264	-0.890671	-1.114064	-0.823028	-0.813452	-0.737498	-0.933011	-0.880989	-0.720658	-0.805188	-1.017679	-0.906541	-0.940198	-0.657780	-0.878545	-1.013155	-0.690160	-1.035174	-0.918385	-0.556322	-0.935995	-0.771892	-0.840054	-1.027299	-1.035978	-1.045482	-0.604939	-1.101593	-1.157745	-0.853473	-0.746449	-0.822594	-1.038518	-0.605865	-0.585596	-0.873601	-0.827728	-0.997559	-0.429618	-0.821663	-0.519435	-0.923925	-0.637741	-0.966881	-0.563660	-0.819154	-0.629817	-0.910485	-1.111414	-1.033804	-1.066084	-0.959930	-1.161525	-0.930880	-0.908189	-1.070291	-1.036633	-1.124259	-0.689952	-1.014426	-1.122856	-1.181921	-1.172983	-1.093926	-1.030975	-1.089178	-1.176583	-1.107024	-1.380797	-1.056203	-1.206432
chr10	68841589	68851588	6.884659e+07	-0.891912	-0.720631	-0.777580	-0.697644	-0.755795	-0.930179	-0.936893	-1.109673	-0.919801	-1.066983	-0.821131	-0.870208	-0.771247	-0.771161	-0.923908	-0.795594	-0.844119	-0.711936	-0.860428	-0.832794	-1.148079	-0.654570	-1.028626	-0.672628	-0.823329	-0.928252	-1.038423	-0.924923	-0.885893	-1.026744	-0.854871	-0.777543	-0.931566	-0.840143	-0.720473	-0.714538	-0.843853	-1.018458	-1.100773	-0.957115	-1.299839	-0.750987	-0.554866	-0.811032	-0.801121	-0.845752	-1.146200	-1.056230	-0.926658	-0.918473	-0.807602	-1.061406	-0.697569	-0.903745	-0.931685	-1.136338	-1.432357	-0.820192	-0.929812	-0.816077	-0.876085	-0.613127	-0.873519	-0.868709	-0.585799	-0.874251	-0.638799	-0.965300	-0.889517	-0.787109	-0.611727	-0.927326	-0.722388	-0.685654	-0.897577	-0.911759	-1.190099	-0.929814	-1.107021	-1.072614	-0.904857	-0.640821	-0.967388	-1.008760	-0.784895	-0.765354	-0.922636	-0.794417	-0.568692	-0.849748	-0.965342	-0.719643	-0.823992	-0.788003	-0.901926	-0.898982	-0.680029	-0.557830	-0.917813	-0.756541	-1.000876	-1.093670	-0.860122	-0.930331	-0.991545	-0.672008	-0.984324	-0.652592	-1.135427	-0.929709	-1.051385	-0.922811	-0.838228	-0.628713	-0.796175	-0.921723	-0.668408	-0.587201	-0.751381	-0.904437	-0.713668	-0.743448	-1.086634	-0.603585	-0.966190	-0.836085	-0.686758	-0.882707	-0.824401	-0.660309	-0.880252	-1.095724	-0.807294	-0.802066	-0.721830	-0.915595	-0.867504	-0.709446	-0.794115	-1.000697	-0.895227	-0.926842	-0.638461	-0.861727	-0.998866	-0.681066	-1.011549	-0.903480	-0.545064	-0.925576	-0.755775	-0.820264	-1.018712	-1.021688	-1.020647	-0.596185	-1.081861	-1.153666	-0.838603	-0.730292	-0.808550	-1.019160	-0.594853	-0.571362	-0.857517	-0.816122	-0.975482	-0.417578	-0.808459	-0.512277	-0.910414	-0.619506	-0.953300	-0.549580	-0.804895	-0.619210	-0.895493	-1.098325	-1.020552	-1.053570	-0.949700	-1.149024	-0.919683	-0.897154	-1.053293	-1.020036	-1.109787	-0.677571	-1.002946	-1.108115	-1.172739	-1.163744	-1.078453	-1.016173	-1.075124	-1.164647	-1.087684	-1.366982	-1.041598	-1.189293
chr10	68851589	68861588	6.885659e+07	-0.879490	-0.705035	-0.767632	-0.690395	-0.744300	-0.906554	-0.921067	-1.097768	-0.909709	-1.049857	-0.804742	-0.852011	-0.755832	-0.756907	-0.914532	-0.782110	-0.823545	-0.702660	-0.841311	-0.820783	-1.138995	-0.633424	-1.013735	-0.665916	-0.813551	-0.908700	-1.026602	-0.907212	-0.876765	-1.010870	-0.838872	-0.766067	-0.923670	-0.826637	-0.711679	-0.698428	-0.835907	-0.996268	-1.095973	-0.940515	-1.283084	-0.737317	-0.539395	-0.788217	-0.784976	-0.830738	-1.136219	-1.044865	-0.906131	-0.909928	-0.802076	-1.044789	-0.684371	-0.894475	-0.916852	-1.129009	-1.421620	-0.805514	-0.912758	-0.805495	-0.864473	-0.604803	-0.852464	-0.859193	-0.576224	-0.864977	-0.621733	-0.955074	-0.876445	-0.772627	-0.604684	-0.915899	-0.717127	-0.672053	-0.893360	-0.911663	-1.172727	-0.915208	-1.095331	-1.061798	-0.889563	-0.638173	-0.949718	-0.994438	-0.769890	-0.748662	-0.915893	-0.784563	-0.552057	-0.831507	-0.948162	-0.700980	-0.810275	-0.778240	-0.892103	-0.894087	-0.661478	-0.535935	-0.893963	-0.737801	-0.985597	-1.088056	-0.849811	-0.922295	-0.978787	-0.664353	-0.956662	-0.636608	-1.120570	-0.911028	-1.032596	-0.904021	-0.823872	-0.612023	-0.780109	-0.906784	-0.653199	-0.565069	-0.732654	-0.893453	-0.701786	-0.724374	-1.072910	-0.572276	-0.951775	-0.816460	-0.679723	-0.868312	-0.811066	-0.642915	-0.869298	-1.076557	-0.791174	-0.790476	-0.705726	-0.897766	-0.853544	-0.698296	-0.783029	-0.983249	-0.883091	-0.913133	-0.619091	-0.844803	-0.983904	-0.671843	-0.987004	-0.888395	-0.534000	-0.915085	-0.739131	-0.800027	-1.010053	-1.006993	-0.994843	-0.587247	-1.061333	-1.149183	-0.823339	-0.713895	-0.794182	-0.999429	-0.583621	-0.556749	-0.840983	-0.804016	-0.952595	-0.405696	-0.794864	-0.504912	-0.896152	-0.601369	-0.939621	-0.535656	-0.790380	-0.608607	-0.880130	-1.084605	-1.006563	-1.040426	-0.938979	-1.135914	-0.908227	-0.885529	-1.035528	-1.002742	-1.094621	-0.664599	-0.990760	-1.092655	-1.162907	-1.153896	-1.062296	-1.000953	-1.060415	-1.152083	-1.067475	-1.352415	-1.026321	-1.171359
chr10	68861589	68871588	6.886659e+07	-0.867274	-0.690132	-0.757606	-0.683014	-0.733066	-0.883084	-0.904962	-1.085611	-0.899927	-1.032363	-0.788291	-0.833778	-0.740533	-0.742257	-0.905014	-0.768516	-0.803194	-0.693663	-0.822126	-0.808683	-1.129584	-0.612150	-0.998903	-0.659398	-0.803743	-0.888988	-1.014510	-0.889535	-0.867493	-0.994959	-0.822513	-0.754556	-0.915283	-0.813221	-0.702854	-0.682303	-0.828354	-0.973593	-1.090783	-0.923488	-1.266102	-0.723233	-0.524373	-0.765127	-0.768592	-0.815584	-1.125515	-1.033518	-0.885390	-0.901177	-0.796737	-1.027855	-0.671170	-0.884689	-0.901742	-1.121489	-1.410239	-0.790796	-0.895125	-0.794998	-0.852812	-0.596482	-0.831788	-0.849916	-0.567133	-0.855982	-0.604484	-0.944442	-0.863048	-0.757962	-0.597959	-0.904523	-0.711803	-0.658904	-0.889153	-0.911158	-1.155219	-0.900315	-1.083045	-1.050648	-0.873841	-0.635367	-0.931934	-0.979769	-0.754741	-0.731942	-0.909353	-0.774754	-0.536270	-0.813603	-0.931332	-0.682700	-0.796983	-0.768821	-0.882572	-0.889145	-0.643643	-0.514728	-0.870619	-0.720176	-0.970488	-1.082104	-0.839833	-0.914315	-0.966343	-0.657056	-0.929773	-0.621413	-1.105856	-0.893021	-1.013913	-0.885567	-0.809722	-0.596354	-0.764342	-0.892192	-0.638813	-0.544112	-0.714428	-0.882711	-0.690482	-0.706107	-1.059192	-0.542199	-0.937679	-0.797373	-0.672961	-0.854158	-0.798064	-0.625979	-0.858378	-1.057567	-0.775468	-0.779263	-0.690002	-0.880438	-0.839815	-0.687734	-0.772503	-0.966193	-0.870767	-0.899776	-0.600652	-0.828623	-0.969027	-0.662937	-0.962832	-0.873898	-0.523636	-0.905034	-0.722801	-0.780379	-1.001790	-0.992648	-0.969471	-0.578593	-1.041074	-1.144535	-0.808485	-0.698095	-0.780226	-0.980336	-0.572725	-0.542536	-0.824860	-0.792035	-0.930099	-0.394577	-0.781567	-0.497699	-0.881864	-0.584278	-0.926523	-0.522594	-0.776337	-0.598540	-0.865175	-1.070744	-0.992324	-1.027100	-0.928139	-1.122654	-0.896958	-0.873702	-1.017649	-0.985388	-1.079304	-0.651512	-0.978283	-1.077027	-1.152750	-1.143785	-1.046045	-0.985886	-1.045580	-1.139318	-1.047144	-1.337603	-1.010923	-1.153273
chr10	68871589	68881618	6.887660e+07	-0.855252	-0.675913	-0.747487	-0.675463	-0.722087	-0.859769	-0.888565	-1.073164	-0.890399	-1.014480	-0.771777	-0.815503	-0.725341	-0.727165	-0.895329	-0.754792	-0.783055	-0.684906	-0.802858	-0.796487	-1.119843	-0.590730	-0.984119	-0.653069	-0.793911	-0.869101	-1.002113	-0.871867	-0.858049	-0.978995	-0.805759	-0.742984	-0.906389	-0.799862	-0.693974	-0.666141	-0.821165	-0.950439	-1.085172	-0.906011	-1.248864	-0.708718	-0.509812	-0.741750	-0.751971	-0.800293	-1.114067	-1.022183	-0.864440	-0.892187	-0.791556	-1.010614	-0.657946	-0.874334	-0.886324	-1.113737	-1.398171	-0.776004	-0.876868	-0.784553	-0.841106	-0.588134	-0.811509	-0.840889	-0.558508	-0.847229	-0.587019	-0.933395	-0.849318	-0.743076	-0.591533	-0.893179	-0.706393	-0.646167	-0.884907	-0.910239	-1.137544	-0.885114	-1.070147	-1.039159	-0.857691	-0.632391	-0.914011	-0.964756	-0.739417	-0.715192	-0.902998	-0.764952	-0.520818	-0.795483	-0.914327	-0.664275	-0.783664	-0.759440	-0.872985	-0.883985	-0.625931	-0.493531	-0.847085	-0.703054	-0.955044	-1.075595	-0.829851	-0.906103	-0.953772	-0.649842	-0.902806	-0.606547	-1.090818	-0.875124	-0.994769	-0.866871	-0.795314	-0.581145	-0.748334	-0.877472	-0.624759	-0.523621	-0.696131	-0.871837	-0.679370	-0.688093	-1.045042	-0.512390	-0.923501	-0.778233	-0.666228	-0.839792	-0.784971	-0.608966	-0.847152	-1.038174	-0.759653	-0.768037	-0.674150	-0.863049	-0.825880	-0.677382	-0.762190	-0.948936	-0.857874	-0.886338	-0.582531	-0.812643	-0.953763	-0.654041	-0.938286	-0.859515	-0.513569	-0.895065	-0.706244	-0.760683	-0.993672	-0.978191	-0.943781	-0.569951	-1.020444	-1.139582	-0.793582	-0.682368	-0.766221	-0.961249	-0.561802	-0.528292	-0.808641	-0.779792	-0.907305	-0.383850	-0.768126	-0.490394	-0.867097	-0.567686	-0.913554	-0.509947	-0.762287	-0.588665	-0.850136	-1.056837	-0.977938	-1.013672	-0.917241	-1.109331	-0.885961	-0.861740	-0.999801	-0.968108	-1.063947	-0.638418	-0.965595	-1.061347	-1.142328	-1.133485	-1.029823	-0.971089	-1.030726	-1.126430	-1.026857	-1.322643	-0.995521	-1.135167
chr10	68881619	68891618	6.888662e+07	-0.843444	-0.662402	-0.737281	-0.667704	-0.711390	-0.836663	-0.871914	-1.060418	-0.881092	-0.996239	-0.755235	-0.797222	-0.710290	-0.711633	-0.885474	-0.740962	-0.763181	-0.676381	-0.783557	-0.784201	-1.109787	-0.569207	-0.969395	-0.646926	-0.784089	-0.849070	-0.989424	-0.854230	-0.848435	-0.963008	-0.788621	-0.731349	-0.896998	-0.786573	-0.685039	-0.649966	-0.814322	-0.926881	-1.079116	-0.888110	-1.231373	-0.693804	-0.495762	-0.718140	-0.735166	-0.784916	-1.101882	-1.010876	-0.843352	-0.882950	-0.786516	-0.993118	-0.644715	-0.863407	-0.870626	-1.105729	-1.385396	-0.761140	-0.858000	-0.774151	-0.829394	-0.579753	-0.791695	-0.832141	-0.550342	-0.838709	-0.569354	-0.921951	-0.835286	-0.727955	-0.585401	-0.881872	-0.700889	-0.633831	-0.880564	-0.908914	-1.119725	-0.869635	-1.056662	-1.027356	-0.841161	-0.629231	-0.895965	-0.949456	-0.723924	-0.698447	-0.896826	-0.755149	-0.505777	-0.777226	-0.897208	-0.645812	-0.770348	-0.750126	-0.863348	-0.878597	-0.608393	-0.472433	-0.823490	-0.686463	-0.939290	-1.068503	-0.819879	-0.897646	-0.941072	-0.642699	-0.875877	-0.592098	-1.075508	-0.857413	-0.975260	-0.848014	-0.780691	-0.566407	-0.732107	-0.862674	-0.611069	-0.503650	-0.677829	-0.860845	-0.668478	-0.670432	-1.030497	-0.482959	-0.909333	-0.759134	-0.659532	-0.825269	-0.771823	-0.591953	-0.835650	-1.018469	-0.743765	-0.756804	-0.658228	-0.845656	-0.811797	-0.667256	-0.752107	-0.931492	-0.844453	-0.872856	-0.564787	-0.796912	-0.938165	-0.645174	-0.913476	-0.845294	-0.503779	-0.885177	-0.689499	-0.741001	-0.985721	-0.963677	-0.917915	-0.561354	-0.999517	-1.134326	-0.778691	-0.666762	-0.752202	-0.942222	-0.550884	-0.514090	-0.792396	-0.767309	-0.884321	-0.373554	-0.754563	-0.483007	-0.851899	-0.551652	-0.900743	-0.497745	-0.748255	-0.579010	-0.835057	-1.038206	-0.958481	-0.995541	-0.902567	-1.091414	-0.871859	-0.845488	-0.976107	-0.945270	-1.043407	-0.620988	-0.948236	-1.040354	-1.127844	-1.119359	-1.008289	-0.951929	-1.010896	-1.108974	-0.999973	-1.302387	-0.974999	-1.111016
chr10	68891619	68901618	6.889662e+07	-0.831863	-0.649616	-0.726996	-0.659701	-0.701000	-0.813815	-0.855054	-1.047377	-0.871965	-0.977679	-0.738692	-0.778961	-0.695410	-0.695676	-0.875456	-0.727044	-0.743622	-0.668077	-0.764277	-0.771835	-1.099429	-0.547631	-0.954738	-0.640955	-0.774307	-0.828929	-0.976456	-0.836645	-0.838664	-0.947036	-0.771114	-0.719651	-0.887127	-0.773375	-0.676052	-0.633806	-0.807788	-0.903002	-1.072603	-0.869815	-1.213625	-0.678529	-0.482266	-0.694362	-0.718235	-0.769513	-1.088970	-0.999622	-0.822203	-0.873462	-0.781596	-0.975414	-0.631507	-0.851921	-0.854674	-1.097447	-1.371899	-0.746205	-0.838554	-0.763766	-0.817712	-0.571335	-0.772415	-0.823693	-0.542624	-0.830410	-0.551504	-0.910131	-0.820983	-0.712579	-0.579548	-0.870605	-0.695285	-0.621879	-0.876064	-0.907194	-1.101789	-0.853921	-1.042624	-1.015268	-0.824301	-0.625870	-0.877811	-0.933935	-0.708282	-0.681742	-0.890823	-0.745341	-0.491197	-0.758886	-0.880015	-0.627376	-0.757050	-0.740890	-0.853663	-0.872949	-0.591062	-0.451500	-0.799919	-0.670391	-0.923244	-1.060800	-0.809907	-0.888917	-0.928228	-0.635606	-0.849066	-0.578120	-1.059952	-0.839932	-0.955464	-0.829059	-0.765889	-0.552121	-0.715670	-0.847828	-0.597746	-0.484211	-0.659562	-0.849728	-0.657813	-0.653191	-1.015566	-0.453972	-0.895228	-0.740136	-0.652881	-0.810624	-0.758637	-0.574991	-0.823893	-0.998519	-0.727813	-0.745554	-0.642269	-0.828295	-0.797611	-0.657346	-0.742246	-0.913851	-0.830537	-0.859345	-0.547455	-0.781455	-0.922267	-0.636342	-0.888466	-0.831262	-0.494235	-0.875352	-0.672601	-0.721371	-0.977929	-0.949140	-0.891974	-0.552814	-0.978338	-1.128762	-0.763853	-0.651302	-0.738181	-0.923277	-0.539982	-0.499981	-0.776169	-0.754587	-0.861227	-0.363692	-0.740884	-0.475533	-0.836309	-0.536196	-0.888101	-0.486002	-0.734250	-0.569585	-0.819963	-1.020388	-0.939816	-0.978152	-0.888504	-1.074251	-0.858575	-0.829865	-0.953528	-0.923546	-1.023779	-0.604361	-0.931521	-1.020286	-1.113800	-1.105734	-0.987769	-0.933824	-0.991959	-1.092210	-0.974377	-1.282943	-0.955417	-1.087966
chr10	68901619	68911639	68906629	-0.820464	-0.637512	-0.716598	-0.651402	-0.690886	-0.791180	-0.837974	-1.033996	-0.862934	-0.958762	-0.722117	-0.760670	-0.680671	-0.679245	-0.865253	-0.712983	-0.724336	-0.659955	-0.744998	-0.759347	-1.088740	-0.525968	-0.940102	-0.635113	-0.764548	-0.808624	-0.963171	-0.819057	-0.828704	-0.931048	-0.753185	-0.707830	-0.876753	-0.760256	-0.666982	-0.617621	-0.801494	-0.878789	-1.065598	-0.851079	-1.195541	-0.662871	-0.469318	-0.670401	-0.701164	-0.754077	-1.075296	-0.988388	-0.800977	-0.863678	-0.776742	-0.957470	-0.618293	-0.839834	-0.838420	-1.088834	-1.357616	-0.731140	-0.818499	-0.753320	-0.806038	-0.562851	-0.753655	-0.815531	-0.535308	-0.822280	-0.533412	-0.897910	-0.806377	-0.696870	-0.573928	-0.859333	-0.689557	-0.610245	-0.871335	-0.905074	-1.083704	-0.837950	-1.028012	-1.002867	-0.807091	-0.622285	-0.859481	-0.918187	-0.692444	-0.665036	-0.884942	-0.735477	-0.476986	-0.740345	-0.862623	-0.608855	-0.743653	-0.731650	-0.843839	-0.866939	-0.573809	-0.430593	-0.776211	-0.654674	-0.906773	-1.052384	-0.799841	-0.879805	-0.915106	-0.628456	-0.822198	-0.564513	-1.044029	-0.822556	-0.935264	-0.809877	-0.750805	-0.538139	-0.698877	-0.832814	-0.584663	-0.465131	-0.641195	-0.838368	-0.647271	-0.636269	-1.000105	-0.425231	-0.881095	-0.721106	-0.646220	-0.795758	-0.745299	-0.557970	-0.811783	-0.978205	-0.711665	-0.734174	-0.626156	-0.810846	-0.783225	-0.647549	-0.732502	-0.895837	-0.816036	-0.845690	-0.530402	-0.766156	-0.905946	-0.627466	-0.863065	-0.817314	-0.484829	-0.865486	-0.655427	-0.701647	-0.970203	-0.934461	-0.865811	-0.544250	-0.956741	-1.122812	-0.748969	-0.635859	-0.724035	-0.904252	-0.529006	-0.485881	-0.759849	-0.741501	-0.837874	-0.354169	-0.726961	-0.467899	-0.820225	-0.521180	-0.875508	-0.474614	-0.720150	-0.560312	-0.804735	-1.006220	-0.924857	-0.964209	-0.877253	-1.060537	-0.848432	-0.817265	-0.935752	-0.906544	-1.008206	-0.591248	-0.917999	-1.004358	-1.102194	-1.094639	-0.971623	-0.919892	-0.976961	-1.078724	-0.954296	-1.267327	-0.939946	-1.069754
chr10	68911640	68921675	6.891666e+07	-0.809225	-0.626062	-0.706068	-0.642789	-0.681033	-0.768745	-0.820708	-1.020259	-0.853930	-0.939488	-0.705512	-0.742325	-0.666076	-0.662316	-0.854866	-0.698727	-0.705312	-0.651989	-0.725732	-0.746716	-1.077712	-0.504217	-0.925460	-0.629370	-0.754815	-0.788138	-0.949545	-0.801447	-0.818545	-0.915039	-0.734815	-0.695850	-0.865868	-0.747242	-0.657809	-0.601416	-0.795379	-0.854278	-1.058071	-0.831893	-1.177084	-0.646848	-0.456944	-0.646285	-0.683968	-0.738618	-1.060836	-0.977158	-0.779675	-0.853550	-0.771897	-0.939279	-0.605066	-0.827121	-0.821849	-1.079852	-1.342516	-0.715917	-0.797848	-0.742767	-0.794359	-0.554282	-0.735432	-0.807655	-0.528363	-0.814281	-0.515041	-0.885284	-0.791470	-0.680778	-0.568499	-0.848032	-0.683700	-0.598884	-0.866325	-0.902546	-1.065473	-0.821729	-1.012835	-0.990138	-0.789546	-0.618453	-0.840935	-0.902223	-0.676388	-0.648323	-0.879146	-0.725526	-0.463237	-0.721710	-0.845121	-0.590364	-0.730196	-0.722427	-0.833897	-0.860541	-0.556716	-0.409830	-0.752495	-0.639343	-0.889942	-1.043246	-0.789707	-0.870313	-0.901737	-0.621228	-0.795422	-0.551330	-1.027814	-0.805374	-0.914790	-0.790566	-0.735515	-0.524502	-0.681787	-0.817695	-0.571845	-0.446472	-0.622820	-0.826788	-0.636871	-0.619773	-0.984156	-0.396899	-0.867010	-0.702142	-0.639572	-0.780752	-0.731859	-0.540985	-0.799371	-0.957655	-0.695382	-0.722684	-0.609967	-0.793401	-0.768715	-0.637887	-0.722895	-0.877492	-0.801053	-0.831942	-0.513692	-0.751088	-0.889277	-0.618568	-0.837388	-0.803518	-0.475584	-0.855601	-0.638067	-0.681925	-0.962544	-0.919698	-0.839597	-0.535665	-0.934810	-1.116463	-0.734124	-0.620482	-0.709804	-0.885216	-0.518001	-0.471877	-0.743533	-0.728088	-0.814400	-0.344996	-0.712842	-0.460120	-0.803752	-0.506646	-0.862996	-0.463618	-0.706004	-0.551231	-0.789441	-0.992228	-0.910013	-0.950353	-0.866096	-1.046943	-0.838658	-0.804706	-0.918315	-0.889951	-0.992855	-0.578390	-0.904530	-0.988656	-1.090423	-1.083494	-0.955800	-0.906419	-0.962193	-1.065293	-0.934667	-1.251809	-0.924739	-1.051866
chr10	68921676	68931675	6.892668e+07	-0.798159	-0.615266	-0.695422	-0.633885	-0.671462	-0.746578	-0.803350	-1.006205	-0.844925	-0.919920	-0.688937	-0.723975	-0.651679	-0.644921	-0.844326	-0.684269	-0.686610	-0.644164	-0.706552	-0.733960	-1.066381	-0.482456	-0.910840	-0.623716	-0.745136	-0.767521	-0.935608	-0.783862	-0.808210	-0.899057	-0.716041	-0.683717	-0.854503	-0.734389	-0.648534	-0.585260	-0.789395	-0.829585	-1.050011	-0.812319	-1.158284	-0.630539	-0.445193	-0.622128	-0.666715	-0.723196	-1.045617	-0.965952	-0.758369	-0.843073	-0.767018	-0.920891	-0.591862	-0.813804	-0.805007	-1.070504	-1.326613	-0.700556	-0.776687	-0.732109	-0.782696	-0.545642	-0.717821	-0.800076	-0.521771	-0.806396	-0.496421	-0.872286	-0.776334	-0.664324	-0.563237	-0.836715	-0.677721	-0.587790	-0.861005	-0.899605	-1.047164	-0.805312	-0.997164	-0.977097	-0.771750	-0.614360	-0.822200	-0.886109	-0.660147	-0.631660	-0.873421	-0.715488	-0.450000	-0.703032	-0.827557	-0.571959	-0.716688	-0.713208	-0.823822	-0.853725	-0.539813	-0.389260	-0.728845	-0.624389	-0.872771	-1.033360	-0.779487	-0.860423	-0.888120	-0.613871	-0.768799	-0.538565	-1.011342	-0.788421	-0.894111	-0.771160	-0.720055	-0.511213	-0.664412	-0.802485	-0.559275	-0.428243	-0.604474	-0.814986	-0.626595	-0.603755	-0.967716	-0.369054	-0.852999	-0.683283	-0.632922	-0.765649	-0.718327	-0.524078	-0.786676	-0.936941	-0.678972	-0.711068	-0.593730	-0.776006	-0.754110	-0.628365	-0.713419	-0.858815	-0.785659	-0.818113	-0.497339	-0.736270	-0.872291	-0.609640	-0.811483	-0.789911	-0.466495	-0.845695	-0.620563	-0.662242	-0.954935	-0.904861	-0.813418	-0.527026	-0.912573	-1.109689	-0.719353	-0.605166	-0.695490	-0.866190	-0.506980	-0.458005	-0.727281	-0.714359	-0.790871	-0.336138	-0.698533	-0.452187	-0.786953	-0.492586	-0.850561	-0.453015	-0.691823	-0.542358	-0.774108	-0.977932	-0.894782	-0.936108	-0.854653	-1.033002	-0.828891	-0.791757	-0.900615	-0.873202	-0.977198	-0.565359	-0.890678	-0.972646	-1.078083	-1.071907	-0.939759	-0.892927	-0.947149	-1.051445	-0.914822	-1.235857	-0.909277	-1.033693
chr10	68931676	68941904	68936790	-0.787105	-0.604970	-0.684522	-0.624589	-0.662056	-0.724449	-0.785748	-0.991688	-0.835745	-0.899845	-0.672224	-0.705420	-0.637324	-0.626844	-0.833513	-0.669408	-0.668040	-0.636360	-0.687250	-0.720924	-1.054607	-0.460460	-0.896073	-0.618052	-0.735394	-0.746550	-0.921195	-0.766109	-0.797579	-0.882929	-0.696642	-0.671268	-0.842531	-0.721568	-0.639034	-0.569002	-0.783415	-0.804476	-1.041275	-0.792157	-1.138908	-0.613801	-0.433938	-0.597717	-0.649230	-0.707657	-1.029464	-0.954624	-0.736835	-0.832092	-0.762007	-0.902107	-0.578539	-0.799720	-0.787707	-1.060661	-1.309704	-0.684869	-0.754810	-0.721207	-0.770903	-0.536817	-0.700643	-0.792692	-0.515434	-0.798509	-0.477330	-0.858785	-0.760821	-0.647318	-0.558054	-0.825231	-0.671531	-0.576796	-0.855270	-0.896188	-1.028585	-0.788525	-0.980835	-0.963576	-0.753529	-0.609931	-0.803040	-0.869694	-0.643528	-0.614878	-0.867670	-0.705218	-0.437186	-0.684151	-0.809795	-0.553475	-0.702993	-0.703869	-0.813478	-0.846381	-0.522930	-0.368699	-0.705093	-0.609635	-0.855079	-1.022581	-0.769046	-0.850007	-0.874092	-0.606247	-0.742099	-0.526069	-0.994481	-0.771534	-0.873066	-0.751462	-0.704279	-0.498144	-0.646569	-0.787027	-0.546791	-0.410265	-0.585992	-0.802812	-0.616304	-0.588097	-0.950594	-0.341469	-0.838915	-0.664361	-0.626167	-0.750304	-0.704563	-0.507103	-0.773577	-0.915888	-0.662257	-0.699177	-0.577297	-0.758506	-0.739274	-0.618886	-0.703969	-0.839607	-0.769759	-0.804061	-0.481186	-0.721561	-0.854819	-0.600577	-0.785113	-0.776369	-0.457452	-0.835657	-0.602755	-0.642421	-0.947277	-0.889790	-0.787064	-0.518203	-0.889802	-1.102393	-0.704514	-0.589724	-0.680932	-0.846982	-0.495831	-0.444157	-0.710976	-0.700167	-0.767099	-0.327460	-0.683884	-0.443994	-0.769704	-0.478833	-0.838063	-0.442698	-0.677455	-0.533614	-0.758591	-0.961414	-0.877100	-0.919523	-0.841391	-1.016810	-0.817898	-0.776623	-0.880339	-0.854179	-0.959154	-0.550487	-0.874595	-0.954206	-1.063357	-1.058202	-0.921423	-0.877719	-0.929841	-1.035241	-0.892237	-1.217282	-0.891532	-1.012877
chr10	68941905	68952356	6.894713e+07	-0.775869	-0.595008	-0.673198	-0.614755	-0.652673	-0.702079	-0.767696	-0.976513	-0.826177	-0.878988	-0.655165	-0.686405	-0.622829	-0.607818	-0.822256	-0.653895	-0.649368	-0.628440	-0.667556	-0.707413	-1.042192	-0.437941	-0.880940	-0.612241	-0.725428	-0.724946	-0.906087	-0.747951	-0.786490	-0.866432	-0.676329	-0.658294	-0.829767	-0.708599	-0.629146	-0.552447	-0.777299	-0.778640	-1.031670	-0.771135	-1.118662	-0.596437	-0.423054	-0.572778	-0.631287	-0.691808	-1.012138	-0.942985	-0.714789	-0.820402	-0.756751	-0.882663	-0.564921	-0.784642	-0.769714	-1.050154	-1.291506	-0.668621	-0.731939	-0.709889	-0.758794	-0.527656	-0.683702	-0.785376	-0.509247	-0.790499	-0.457479	-0.844602	-0.744723	-0.629523	-0.552844	-0.813381	-0.665016	-0.565717	-0.848981	-0.892200	-1.009492	-0.771144	-0.963614	-0.949354	-0.734641	-0.605062	-0.783170	-0.852761	-0.626281	-0.597781	-0.861771	-0.694543	-0.424635	-0.664814	-0.791621	-0.534661	-0.688926	-0.694234	-0.802675	-0.838364	-0.505823	-0.347872	-0.680968	-0.594844	-0.836605	-1.010712	-0.758198	-0.838892	-0.859421	-0.598180	-0.714979	-0.513637	-0.977040	-0.754476	-0.851399	-0.731184	-0.687957	-0.485120	-0.627997	-0.771091	-0.534184	-0.392283	-0.567124	-0.790057	-0.605820	-0.572618	-0.932515	-0.313813	-0.824548	-0.645133	-0.619156	-0.734489	-0.690361	-0.489852	-0.759887	-0.894220	-0.644990	-0.686805	-0.560462	-0.740666	-0.724010	-0.609300	-0.694390	-0.819588	-0.753181	-0.789574	-0.465014	-0.706751	-0.836606	-0.591244	-0.757932	-0.762695	-0.448311	-0.825326	-0.584398	-0.622197	-0.939435	-0.874250	-0.760193	-0.509025	-0.866168	-1.094433	-0.689402	-0.573898	-0.665898	-0.827318	-0.484399	-0.430169	-0.694437	-0.685303	-0.742781	-0.318789	-0.668681	-0.435383	-0.751798	-0.465159	-0.825300	-0.432522	-0.662678	-0.524872	-0.742682	-0.940513	-0.854625	-0.898381	-0.824587	-0.996210	-0.804340	-0.757256	-0.854921	-0.830561	-0.936387	-0.531939	-0.854194	-0.930960	-1.044111	-1.040424	-0.898493	-0.858938	-0.908042	-1.014445	-0.864136	-1.193586	-0.869250	-0.986793
chr10	68952357	68962356	6.895736e+07	-0.764749	-0.585661	-0.661790	-0.604675	-0.643593	-0.680205	-0.749790	-0.961175	-0.816441	-0.858028	-0.638325	-0.667541	-0.608651	-0.588467	-0.810893	-0.638193	-0.631191	-0.620622	-0.648091	-0.693847	-1.029496	-0.415645	-0.865898	-0.606389	-0.715527	-0.703402	-0.890777	-0.729977	-0.775289	-0.850087	-0.655751	-0.645171	-0.816605	-0.695860	-0.619156	-0.536141	-0.771189	-0.752942	-1.021456	-0.749944	-1.098191	-0.579046	-0.412900	-0.548164	-0.613466	-0.676171	-0.994208	-0.931371	-0.692942	-0.808343	-0.751367	-0.863170	-0.551443	-0.769051	-0.751624	-1.039298	-1.272582	-0.652313	-0.708847	-0.698490	-0.746743	-0.518412	-0.667548	-0.778320	-0.503379	-0.782597	-0.437491	-0.830213	-0.728565	-0.611514	-0.547725	-0.801494	-0.658353	-0.554861	-0.842282	-0.887732	-0.990499	-0.753747	-0.946049	-0.934862	-0.715694	-0.599874	-0.763215	-0.835858	-0.608942	-0.580941	-0.855860	-0.683780	-0.412675	-0.645516	-0.773516	-0.515987	-0.674846	-0.684506	-0.791641	-0.829834	-0.488917	-0.327298	-0.657137	-0.580359	-0.817806	-0.998019	-0.747177	-0.827332	-0.844443	-0.589810	-0.688154	-0.501542	-0.959507	-0.737682	-0.829693	-0.710823	-0.671487	-0.472483	-0.609164	-0.755064	-0.521739	-0.374747	-0.548350	-0.777002	-0.595378	-0.557750	-0.913902	-0.286832	-0.810238	-0.626095	-0.612015	-0.718589	-0.676067	-0.472796	-0.745941	-0.872504	-0.627598	-0.674209	-0.543681	-0.722940	-0.708717	-0.599817	NaN	-0.799265	-0.736391	-0.774996	-0.449236	-0.692198	-0.818102	-0.581865	-0.730648	-0.749215	-0.439283	-0.814946	-0.565956	-0.602093	-0.931575	-0.858601	-0.733511	-0.499672	-0.842266	-1.085974	-0.674398	-0.558044	-0.650735	-0.807686	-0.472971	-0.416417	-0.678120	-0.670133	-0.718559	-0.310290	-0.653306	-0.426516	-0.733731	-0.451860	-0.812555	-0.422739	-0.647839	-0.516337	-0.726789	-0.922425	-0.835138	-0.880018	-0.810063	-0.978337	-0.792750	-0.740397	-0.833051	-0.810341	-0.916717	-0.516029	-0.836554	-0.910884	-1.027180	-1.024834	-0.878779	-0.842872	-0.889230	-0.996296	-0.840047	-1.172979	-0.850051	-0.964343
chr10	68962357	68972362	6.896736e+07	-0.753789	-0.576949	-0.650391	-0.594442	-0.634877	-0.659036	-0.732222	-0.945852	-0.806574	-0.837202	-0.621877	-0.649013	-0.594912	-0.569029	-0.799532	-0.622443	-0.613672	-0.612938	-0.629030	-0.680364	-1.016634	-0.393817	-0.851076	-0.600485	-0.705771	-0.682149	-0.875442	-0.712375	-0.764098	-0.834047	-0.635135	-0.632022	-0.803194	-0.683425	-0.609145	-0.520237	-0.765108	-0.727673	-1.010756	-0.728833	-1.077727	-0.561852	-0.403541	-0.524162	-0.595956	-0.660897	-0.975914	-0.919865	-0.671511	-0.796032	-0.745887	-0.843820	-0.538219	-0.753151	-0.733653	-1.028218	-1.253162	-0.636085	-0.685830	-0.687109	-0.734856	-0.509150	-0.652303	-0.771531	-0.497848	-0.774847	-0.417580	-0.815797	-0.712527	-0.593502	-0.542693	-0.789643	-0.651582	-0.544288	-0.835211	-0.882830	-0.971809	-0.736537	-0.928352	-0.920248	-0.696895	-0.594410	-0.743394	-0.819163	-0.591676	-0.564535	-0.849967	-0.673031	-0.401515	-0.626642	-0.755847	-0.497819	-0.661030	-0.674855	-0.780563	-0.820944	-0.472541	-0.307352	-0.634105	-0.566433	-0.799079	-0.984770	-0.736168	-0.815560	-0.829451	-0.581265	-0.662168	-0.489959	-0.942286	-0.721481	-0.808433	-0.690767	-0.655199	-0.460479	-0.590466	-0.739262	-0.509664	-0.357970	-0.530050	-0.763893	-0.585157	-0.543783	-0.895117	-0.261075	-0.796242	-0.607617	-0.604848	-0.702914	-0.661957	-0.456303	-0.732011	-0.851188	-0.610429	-0.661589	-0.527319	-0.705679	-0.693714	-0.590582	NaN	-0.779062	-0.719774	-0.760598	-0.434144	-0.678160	-0.799673	-0.572617	-0.703824	-0.736164	-0.430522	-0.804713	-0.547804	-0.582519	-0.923825	-0.843133	-0.707563	-0.490303	-0.818588	-1.077174	-0.659775	-0.542439	-0.635717	-0.788455	-0.461768	-0.403183	-0.662364	-0.654970	-0.694939	-0.302079	-0.638065	-0.417527	-0.715921	-0.439119	-0.800051	-0.413518	-0.633212	-0.508143	-0.711233	-0.902150	-0.813212	-0.859266	-0.793852	-0.958199	-0.780097	-0.721255	-0.808886	-0.788237	-0.894753	-0.498565	-0.816868	-0.888483	-1.007521	-1.006850	-0.857013	-0.825319	-0.868279	-0.975554	-0.813626	-1.149613	-0.828755	-0.939489
chr10	68972363	68982362	6.897736e+07	-0.742669	-0.568602	-0.638714	-0.583801	-0.626299	-0.638077	-0.714577	-0.930201	-0.796295	-0.816064	-0.605456	-0.630398	-0.581290	-0.549080	-0.787915	-0.606262	-0.596398	-0.605166	-0.609929	-0.666644	-1.003297	-0.371968	-0.836123	-0.594333	-0.695927	-0.660721	-0.859744	-0.694750	-0.752652	-0.817923	-0.614029	-0.618531	-0.789252	-0.670957	-0.598870	-0.504364	-0.758882	-0.702285	-0.999347	-0.707347	-1.056829	-0.544495	-0.394734	-0.500257	-0.578362	-0.645623	-0.956904	-0.908181	-0.650007	-0.783178	-0.740174	-0.824159	-0.524933	-0.736625	-0.715422	-1.016667	-1.232820	-0.619553	-0.662427	-0.675487	-0.722843	-0.499635	-0.637580	-0.764804	-0.492502	-0.767029	-0.397305	-0.801052	-0.696262	-0.575108	-0.537583	-0.777501	-0.644523	-0.533701	-0.827570	-0.877384	-0.953005	-0.719149	-0.910151	-0.905182	-0.677829	-0.588537	-0.723277	-0.802302	-0.574081	-0.548204	-0.843931	-0.662050	-0.390839	-0.607708	-0.738170	-0.479683	-0.647118	-0.665014	-0.769109	-0.811456	-0.456269	-0.287484	-0.611293	-0.552670	-0.779970	-0.970655	-0.724860	-0.803297	-0.814061	-0.572289	-0.636349	-0.478525	-0.924978	-0.705448	-0.787125	-0.670488	-0.638689	-0.448784	-0.571435	-0.723291	-0.497618	-0.341491	-0.511747	-0.750386	-0.574863	-0.530328	-0.875684	-0.235879	-0.782163	-0.589205	-0.597443	-0.687046	-0.647661	-0.439979	-0.717730	-0.829744	-0.593046	-0.648586	-0.510980	-0.688433	-0.678621	-0.581316	-0.666237	-0.758478	-0.702941	-0.745988	-0.419318	-0.664252	-0.780841	-0.563244	-0.676795	-0.723177	-0.421775	-0.794351	-0.529480	-0.562981	-0.915974	-0.827439	-0.681692	-0.480674	-0.794542	-1.067798	-0.645125	-0.526643	-0.620433	-0.769104	-0.450491	-0.390130	-0.646764	-0.639437	-0.671338	-0.293892	-0.622564	-0.408155	-0.697966	-0.426528	-0.787431	-0.404590	-0.618400	-0.500045	-0.695618	-0.884337	-0.793911	-0.840916	-0.779686	-0.940461	-0.769171	-0.704275	-0.787944	-0.769205	-0.875519	-0.483490	-0.799712	-0.868873	-0.989822	-0.990730	-0.838120	-0.810166	-0.849975	-0.957049	-0.790808	-1.128889	-0.810210	-0.917861
chr10	68982363	68994000	6.898818e+07	-0.730361	-0.559922	-0.625725	-0.571789	-0.617154	-0.615613	-0.695368	-0.912874	-0.784646	-0.792866	-0.587729	-0.610139	-0.566674	-0.526924	-0.775053	-0.588245	-0.577972	-0.596594	-0.589226	-0.651523	-0.988304	-0.348308	-0.819790	-0.587332	-0.685173	-0.637358	-0.842348	-0.675649	-0.739950	-0.800362	-0.590635	-0.603508	-0.773587	-0.657380	-0.587431	-0.487202	-0.751925	-0.674700	-0.986211	-0.683691	-1.033744	-0.525554	-0.385808	-0.474536	-0.559230	-0.629088	-0.935581	-0.895310	-0.626649	-0.768627	-0.733714	-0.802518	-0.510475	-0.718063	-0.695425	-1.003616	-1.209770	-0.601306	-0.636732	-0.662625	-0.709677	-0.489024	-0.622199	-0.757548	-0.486913	-0.758432	-0.374965	-0.784732	-0.678411	-0.554792	-0.531923	-0.763966	-0.636516	-0.522166	-0.818610	-0.870868	-0.932544	-0.700150	-0.889911	-0.888377	-0.656901	-0.581689	-0.701186	-0.783862	-0.554649	-0.530647	-0.837207	-0.649899	-0.379806	-0.587102	-0.719010	-0.460058	-0.631916	-0.654104	-0.756170	-0.800454	-0.438752	-0.266006	-0.586842	-0.537888	-0.758816	-0.954334	-0.712203	-0.789434	-0.796901	-0.561988	-0.608544	-0.466234	-0.906145	-0.688261	-0.764023	-0.648216	-0.620534	-0.436475	-0.550419	-0.705775	-0.484559	-0.323965	-0.491881	-0.735250	-0.563591	-0.516309	-0.853852	-0.209241	-0.766756	-0.569299	-0.589094	-0.669592	-0.631928	-0.422525	-0.701812	-0.806355	-0.573952	-0.633992	-0.493321	-0.669745	-0.662148	-0.571185	-0.655989	-0.735727	-0.684463	-0.729859	-0.403527	-0.649303	-0.759925	-0.552907	-0.647261	-0.709143	-0.412288	-0.782939	-0.509402	-0.541850	-0.907345	-0.810157	-0.653738	-0.469932	-0.768034	-1.056905	-0.629154	-0.509244	-0.603506	-0.747932	-0.438159	-0.376198	-0.630040	-0.622167	-0.645796	-0.284981	-0.605448	-0.397498	-0.678389	-0.412972	-0.773566	-0.395221	-0.602092	-0.491336	-0.678622	-0.867131	-0.775228	-0.823006	-0.766159	-0.923288	-0.758846	-0.687666	-0.768270	-0.751436	-0.857052	-0.469369	-0.783470	-0.850044	-0.972107	-0.974700	-0.820232	-0.795868	-0.832467	-0.938745	-0.769392	-1.108547	-0.792573	-0.897294
chr10	68994001	69005479	68999740	-0.716781	-0.550991	-0.611376	-0.558332	-0.607506	-0.591799	-0.674651	-0.893863	-0.771504	-0.767713	-0.568830	-0.588313	-0.551160	-0.502570	-0.760961	-0.568375	-0.558551	-0.587157	-0.567058	-0.635046	-0.971612	-0.323014	-0.802134	-0.579369	-0.673549	-0.612188	-0.823259	-0.655149	-0.725972	-0.781435	-0.564965	-0.586912	-0.756186	-0.642707	-0.574812	-0.468833	-0.744164	-0.645084	-0.971249	-0.657939	-1.008540	-0.505129	-0.376909	-0.447235	-0.538664	-0.611370	-0.911967	-0.881245	-0.601551	-0.752293	-0.726452	-0.778959	-0.494910	-0.697459	-0.673773	-0.988998	-1.183937	-0.581373	-0.608899	-0.648526	-0.695376	-0.477285	-0.606330	-0.749730	-0.481123	-0.749002	-0.350637	-0.766862	-0.659033	-0.532620	-0.525664	-0.748961	-0.627483	-0.509670	-0.808198	-0.863164	-0.910565	-0.679627	-0.867677	-0.869820	-0.634180	-0.573777	-0.677179	-0.763890	-0.533400	-0.512028	-0.829753	-0.636579	-0.368533	-0.564933	-0.698502	-0.439078	-0.615495	-0.642142	-0.741677	-0.787909	-0.420126	-0.243041	-0.560971	-0.522127	-0.735686	-0.935761	-0.698177	-0.773988	-0.778018	-0.550277	-0.578960	-0.453115	-0.885927	-0.670060	-0.739327	-0.624022	-0.600821	-0.423705	-0.527525	-0.686788	-0.470531	-0.305549	-0.470558	-0.718496	-0.551373	-0.501850	-0.829663	-0.181461	-0.750056	-0.548017	-0.579771	-0.650609	-0.614810	-0.404141	-0.684279	-0.781150	-0.553245	-0.617773	-0.474495	-0.649724	-0.644379	-0.560185	-0.644857	-0.710909	-0.664440	-0.712234	-0.386888	-0.633398	-0.736975	-0.541625	-0.615385	-0.694124	-0.402107	-0.770495	-0.487663	-0.519286	-0.897991	-0.791368	-0.623899	-0.458113	-0.739165	-1.044404	-0.611889	-0.490265	-0.584941	-0.724995	-0.424817	-0.361506	-0.612322	-0.603226	-0.618502	-0.275338	-0.586792	-0.385520	-0.657353	-0.398479	-0.758465	-0.385488	-0.584314	-0.482038	-0.660344	-0.848838	-0.755357	-0.803917	-0.751821	-0.905022	-0.747926	-0.669957	-0.747502	-0.732707	-0.837449	-0.454471	-0.766294	-0.830056	-0.953113	-0.957540	-0.801309	-0.780753	-0.813900	-0.919175	-0.746787	-1.086836	-0.773895	-0.875515
chr10	69005480	69015479	6.901048e+07	-0.703675	-0.542964	-0.597564	-0.545231	-0.598620	-0.569801	-0.655171	-0.875715	-0.758574	-0.744010	-0.551309	-0.567829	-0.536804	-0.479283	-0.747527	-0.549323	-0.540715	-0.578043	-0.546431	-0.619446	-0.955473	-0.299519	-0.785498	-0.571434	-0.662593	-0.588627	-0.805036	-0.635962	-0.712569	-0.763666	-0.540477	-0.570948	-0.739399	-0.628841	-0.562711	-0.451690	-0.736585	-0.617436	-0.956479	-0.633575	-0.984654	-0.485970	-0.369178	-0.422071	-0.519425	-0.594825	-0.889288	-0.867841	-0.578075	-0.736353	-0.719336	-0.756671	-0.480321	-0.677611	-0.653412	-0.974763	-1.158812	-0.562443	-0.582734	-0.635075	-0.681847	-0.465957	-0.592034	-0.742316	-0.475877	-0.739940	-0.327618	-0.749857	-0.640738	-0.511627	-0.519620	-0.734435	-0.618611	-0.497839	-0.797731	-0.855288	-0.890056	-0.660339	-0.846477	-0.852012	-0.612716	-0.565862	-0.654472	-0.745041	-0.513189	-0.494877	-0.822522	-0.623871	-0.358469	-0.544093	-0.679342	-0.419503	-0.599995	-0.630686	-0.727483	-0.775480	-0.402851	-0.221592	-0.537084	-0.507396	-0.713631	-0.917380	-0.684589	-0.759000	-0.759896	-0.538661	-0.551482	-0.440836	-0.867005	-0.653232	-0.716312	-0.601048	-0.582142	-0.412165	-0.505805	-0.668812	-0.457320	-0.288646	-0.450555	-0.702313	-0.539797	-0.488784	-0.806316	-0.156217	-0.734208	-0.528148	-0.570671	-0.632577	-0.598545	-0.387271	-0.667428	-0.757437	-0.533668	-0.602003	-0.456996	-0.630982	-0.627633	-0.549692	-0.634279	-0.687300	-0.645512	-0.695399	-0.371567	-0.618595	-0.715004	-0.530878	-0.585368	-0.680058	-0.392542	-0.758615	-0.467118	-0.498270	-0.889141	-0.773551	-0.596098	-0.446780	-0.711732	-1.031889	-0.595547	-0.472159	-0.567138	-0.703262	-0.412207	-0.347976	-0.595937	-0.585118	-0.593040	-0.266181	-0.569065	-0.373772	-0.637634	-0.384888	-0.744063	-0.376636	-0.567361	-0.473340	-0.643184	-0.831842	-0.736894	-0.786181	-0.738498	-0.888050	-0.737780	-0.653502	-0.728205	-0.715306	-0.819235	-0.440630	-0.750334	-0.811484	-0.935465	-0.941596	-0.783728	-0.766708	-0.796648	-0.900991	-0.725785	-1.066663	-0.756541	-0.855278
chr10	69015480	69025479	6.902048e+07	-0.690980	-0.535689	-0.584268	-0.532497	-0.590384	-0.549396	-0.636798	-0.858398	-0.745863	-0.721665	-0.535030	-0.548557	-0.523466	-0.456988	-0.734717	-0.531055	-0.524258	-0.569195	-0.527212	-0.604675	-0.939899	-0.277672	-0.769777	-0.563528	-0.652229	-0.566556	-0.787637	-0.617932	-0.699715	-0.746939	-0.517131	-0.555600	-0.723241	-0.615663	-0.551120	-0.435623	-0.729169	-0.591598	-0.941973	-0.610512	-0.962033	-0.467966	-0.362404	-0.398848	-0.501394	-0.579328	-0.867554	-0.855044	-0.556070	-0.720824	-0.712365	-0.735589	-0.466610	-0.658545	-0.634264	-0.960937	-1.134458	-0.544454	-0.558142	-0.622229	-0.669021	-0.455011	-0.579048	-0.735213	-0.471080	-0.731189	-0.305840	-0.733688	-0.623447	-0.491780	-0.513773	-0.720343	-0.609914	-0.486594	-0.787300	-0.847313	-0.870894	-0.642184	-0.826287	-0.834951	-0.592419	-0.558010	-0.632975	-0.727213	-0.493956	-0.479046	-0.815488	-0.611739	-0.349473	-0.524490	-0.661454	-0.401249	-0.585346	-0.619725	-0.713578	-0.763221	-0.386849	-0.201570	-0.515049	-0.493587	-0.692652	-0.899258	-0.671427	-0.744496	-0.742530	-0.527162	-0.525980	-0.429308	-0.849327	-0.637669	-0.694901	-0.579219	-0.564457	-0.401771	-0.485277	-0.651787	-0.444827	-0.273122	-0.431772	-0.686693	-0.528826	-0.476927	-0.783850	-0.133337	-0.719144	-0.509601	-0.561794	-0.615451	-0.583098	-0.371822	-0.651260	-0.735135	-0.515207	-0.586647	-0.440761	-0.613433	-0.611837	-0.539614	-0.624203	-0.664870	-0.627650	-0.679320	-0.357467	-0.604797	-0.694002	-0.520650	-0.557140	-0.666865	-0.383530	-0.747250	-0.447725	-0.478717	-0.880769	-0.756679	-0.570217	-0.435932	-0.685696	-1.019373	-0.580040	-0.454866	-0.550061	-0.682649	-0.400302	-0.335527	-0.580798	-0.567834	-0.569301	-0.257443	-0.552265	-0.362270	-0.619151	-0.372090	-0.730303	-0.368573	-0.551162	-0.465194	-0.627081	-0.815138	-0.718739	-0.768629	-0.725564	-0.871340	-0.727941	-0.637220	-0.709807	-0.698743	-0.801454	-0.427411	-0.735035	-0.793341	-0.917656	-0.925567	-0.766766	-0.753141	-0.779859	-0.882789	-0.705697	-1.046538	-0.739749	-0.835671
chr10	69025480	69035479	6.903048e+07	-0.677759	-0.528572	-0.570542	-0.519234	-0.582166	-0.529035	-0.618173	-0.840689	-0.732469	-0.699065	-0.518788	-0.529074	-0.510136	-0.434074	-0.721610	-0.512273	-0.507922	-0.559955	-0.508011	-0.589674	-0.923798	-0.255876	-0.753819	-0.555087	-0.641686	-0.544369	-0.769809	-0.599713	-0.686498	-0.730021	-0.493276	-0.539787	-0.706589	-0.602168	-0.539218	-0.419431	-0.721386	-0.565695	-0.926743	-0.587096	-0.939055	-0.449798	-0.356000	-0.375859	-0.483255	-0.563736	-0.845264	-0.841930	-0.533925	-0.704617	-0.705041	-0.714209	-0.452754	-0.638940	-0.614958	-0.946561	-1.109208	-0.526101	-0.533357	-0.609065	-0.655960	-0.443655	-0.566317	-0.727863	-0.466334	-0.722087	-0.283763	-0.717212	-0.605904	-0.471683	-0.507698	-0.705667	-0.600776	-0.475106	-0.776211	-0.838727	-0.851673	-0.623838	-0.805670	-0.817440	-0.571821	-0.549697	-0.611149	-0.709103	-0.474323	-0.463358	-0.808140	-0.599309	-0.340787	-0.504656	-0.643482	-0.382954	-0.570441	-0.608480	-0.698980	-0.750324	-0.370924	-0.181479	-0.493171	-0.479640	-0.671254	-0.880180	-0.657757	-0.729468	-0.724687	-0.514998	-0.500529	-0.417647	-0.831583	-0.622183	-0.673504	-0.556935	-0.546473	-0.391695	-0.464501	-0.634447	-0.432094	-0.257754	-0.412783	-0.670518	-0.517643	-0.465281	-0.760712	-0.111043	-0.703748	-0.490978	-0.552519	-0.597976	-0.567347	-0.356603	-0.634640	-0.712605	-0.496545	-0.570605	-0.424567	-0.595755	-0.595800	-0.529160	-0.613873	-0.641992	-0.609565	-0.662832	-0.343497	-0.590941	-0.672472	-0.510191	-0.528651	-0.653572	-0.374365	-0.735563	-0.428070	-0.459162	-0.872260	-0.739520	-0.544320	-0.424795	-0.659181	-1.005996	-0.564204	-0.437123	-0.532485	-0.661626	-0.388243	-0.323198	-0.565746	-0.550135	-0.545499	-0.248452	-0.535209	-0.350226	-0.600515	-0.359087	-0.716171	-0.360653	-0.534505	-0.456996	-0.610836	NaN	-0.697425	-0.747913	-0.710509	-0.851653	-0.716442	-0.618006	-0.688791	-0.679807	-0.780688	-0.412245	-0.717495	-0.772134	-0.896344	-0.906398	-0.747139	-0.737409	-0.760295	-0.861102	-0.682641	-1.022580	-0.720283	-0.812898
chr10	69035480	69045479	6.904048e+07	-0.663968	-0.521579	-0.556390	-0.505442	-0.573944	-0.508687	-0.599278	-0.822589	-0.718367	-0.676217	-0.502567	-0.509355	-0.496794	-0.410523	-0.708194	-0.492983	-0.491687	-0.550298	-0.488861	-0.574444	-0.907171	-0.234158	-0.737616	-0.546081	-0.630949	-0.522077	-0.751536	-0.581274	-0.672914	-0.712905	-0.468934	-0.523511	-0.689450	-0.588312	-0.527004	-0.403094	-0.713216	-0.539740	-0.910784	-0.563352	-0.915713	-0.431470	-0.349926	-0.353145	-0.465012	-0.548048	-0.822456	-0.828489	-0.511645	-0.687717	-0.697342	-0.692553	-0.438729	-0.618814	-0.595503	-0.931641	-1.083099	-0.507375	-0.508396	-0.595581	-0.642647	-0.431859	-0.553779	-0.720214	-0.461604	-0.712578	-0.261433	-0.700457	-0.588109	-0.451374	-0.501380	-0.690376	-0.591176	-0.463358	-0.764459	-0.829533	-0.832396	-0.605295	-0.784641	-0.799493	-0.550929	-0.540919	-0.589020	-0.690701	-0.454294	-0.447816	-0.800462	-0.586573	-0.332409	-0.484631	-0.625442	-0.364683	-0.555292	-0.596989	-0.683704	-0.736845	-0.355140	-0.161381	-0.471491	-0.465568	-0.649516	-0.860218	-0.643602	-0.713956	-0.706423	-0.502196	-0.475200	-0.405858	-0.813829	-0.606814	-0.652197	-0.534247	-0.528244	-0.381956	-0.443590	-0.616816	-0.419129	-0.242548	-0.393608	-0.653813	-0.506257	-0.453820	-0.736999	-0.089435	-0.688052	-0.472314	-0.542851	-0.580176	-0.551334	-0.341653	-0.617628	-0.689927	-0.477780	-0.553886	-0.408461	-0.577992	-0.579545	-0.518292	-0.603281	-0.618729	-0.591319	-0.645971	-0.329678	-0.577046	-0.650480	-0.499513	-0.500023	-0.640230	-0.365023	-0.723578	-0.408224	-0.439672	-0.863638	-0.722121	-0.518492	-0.413403	-0.632280	-0.991763	-0.548053	-0.418961	-0.514454	-0.640236	-0.376069	-0.311017	-0.550816	-0.532068	-0.521698	-0.239197	-0.517976	-0.337671	-0.581763	-0.345864	-0.701687	-0.352875	-0.517392	-0.448784	-0.594491	NaN	-0.673972	-0.725071	-0.693994	-0.829949	-0.703799	-0.596821	-0.665928	-0.659190	-0.757883	-0.395707	-0.698388	-0.748835	-0.872723	-0.885149	-0.725665	-0.720176	-0.738830	-0.837098	-0.657500	-0.996061	-0.698972	-0.787943
chr10	69045480	69055595	6.905054e+07	-0.649478	-0.514633	-0.541716	-0.491057	-0.565642	-0.488209	-0.579979	-0.803983	-0.703449	-0.652989	-0.486244	-0.489254	-0.483337	-0.386182	-0.694379	-0.473097	-0.475446	-0.540143	-0.469668	-0.558887	-0.889923	-0.212420	-0.721067	-0.536428	-0.619938	-0.499559	-0.732692	-0.562475	-0.658885	-0.695480	-0.443985	-0.506681	-0.671726	-0.573965	-0.514403	-0.386491	-0.704587	-0.513581	-0.893986	-0.539156	-0.891860	-0.412882	-0.344120	-0.330621	-0.446560	-0.532172	-0.799032	-0.814632	-0.489091	-0.670013	-0.689184	-0.670527	-0.424427	-0.598059	-0.575780	-0.916088	-1.056008	-0.488153	-0.483133	-0.581682	-0.628985	-0.419515	-0.541292	-0.712171	-0.456825	-0.702529	-0.238768	-0.683351	-0.569955	-0.430772	-0.494751	-0.674347	-0.581046	-0.451275	-0.751967	-0.819667	-0.812947	-0.586434	-0.763075	-0.781004	-0.529642	-0.531616	-0.566483	-0.671881	-0.433753	-0.432334	-0.792396	-0.573446	-0.324242	-0.464239	-0.607146	-0.346298	-0.539753	-0.585151	-0.667598	-0.722678	-0.339377	-0.141114	-0.449795	-0.451233	-0.627271	-0.839225	-0.628824	-0.697822	-0.687590	-0.488635	-0.449775	-0.393816	-0.795912	-0.591434	-0.630817	-0.510953	-0.509614	-0.372462	-0.422416	-0.598720	-0.405805	-0.227315	-0.374059	-0.636419	-0.494536	-0.442393	-0.712548	-0.068376	-0.671919	-0.453428	-0.532692	-0.561877	-0.534923	-0.326833	-0.600094	-0.666931	-0.458814	-0.536313	-0.392310	-0.559999	-0.562936	-0.506853	-0.592304	-0.594891	-0.572772	-0.628585	-0.315874	-0.562973	-0.627850	-0.488511	-0.471066	-0.626731	-0.355369	-0.711192	-0.388045	-0.420094	-0.854825	-0.704340	-0.492527	-0.401661	-0.604795	-0.976525	-0.531419	-0.400214	-0.495801	-0.618284	-0.363672	-0.298877	-0.535868	-0.513473	-0.497711	-0.229561	-0.500455	-0.324502	-0.562732	-0.332262	-0.686719	-0.345143	-0.499639	-0.440505	-0.577912	NaN	-0.653597	-0.705131	-0.679715	-0.811003	-0.692749	-0.578331	-0.646591	-0.641670	-0.738147	-0.381584	-0.682176	-0.728648	-0.851914	-0.866386	-0.707216	-0.705328	-0.720281	-0.815977	-0.636076	-0.972703	-0.680648	-0.766436
chr10	69055596	69065656	69060626	-0.634290	-0.507712	-0.526542	-0.476153	-0.557246	-0.467629	-0.560313	-0.784914	-0.687729	-0.629432	-0.469840	-0.468784	-0.469786	-0.361103	-0.680198	-0.452710	-0.459241	-0.529487	-0.450491	-0.543025	-0.872103	-0.190749	-0.704210	-0.526125	-0.608661	-0.476893	-0.713304	-0.543342	-0.644458	-0.677778	-0.418515	-0.489339	-0.653465	-0.559115	-0.501445	-0.369651	-0.695502	-0.487281	-0.876380	-0.514587	-0.867547	-0.394106	-0.338576	-0.308403	-0.427944	-0.516163	-0.775086	-0.800381	-0.466313	-0.651549	-0.680557	-0.648231	-0.409861	-0.576749	-0.555835	-0.899926	-1.028032	-0.468484	-0.457655	-0.567380	-0.614988	-0.406627	-0.528829	-0.703718	-0.451981	-0.691903	-0.215886	-0.665962	-0.551477	-0.409957	-0.487815	-0.657588	-0.570397	-0.438891	-0.738758	-0.809132	-0.793371	-0.567290	-0.741028	-0.762026	-0.508046	-0.521792	-0.543625	-0.652672	-0.412758	-0.416968	-0.783950	-0.559952	-0.316318	-0.443593	-0.588673	-0.327925	-0.523901	-0.573039	-0.650745	-0.707925	-0.323735	-0.120808	-0.428178	-0.436711	-0.604668	-0.817350	-0.613505	-0.681159	-0.668308	-0.474398	-0.424400	-0.381577	-0.777931	-0.576143	-0.609515	-0.487189	-0.490702	-0.363263	-0.401156	-0.580243	-0.392192	-0.212086	-0.354234	-0.618426	-0.482522	-0.431028	-0.687554	-0.048037	-0.655453	-0.434409	-0.522102	-0.543163	-0.518210	-0.312208	-0.582161	-0.643777	-0.439823	-0.517962	-0.376219	-0.541904	-0.546086	-0.494858	-0.580985	-0.570645	-0.554057	-0.610779	-0.302144	-0.548793	-0.604734	-0.477239	-0.442021	-0.613140	-0.345413	-0.698476	-0.367674	-0.400541	-0.845866	-0.686294	-0.466592	-0.389644	-0.576936	-0.960360	-0.514377	-0.380993	-0.476610	-0.595897	-0.351106	-0.286843	-0.520961	-0.494465	-0.473706	-0.219556	-0.482795	-0.310804	-0.543536	-0.318321	-0.671360	-0.337474	-0.481328	-0.432213	-0.561204	-0.741609	-0.639128	-0.690924	-0.669599	-0.797506	-0.684833	-0.565153	-0.633157	-0.629419	-0.724167	-0.371660	-0.670862	-0.714334	-0.837000	-0.852894	-0.694212	-0.694832	-0.707155	-0.800831	-0.621081	-0.955939	-0.667730	-0.751248
chr10	69065657	69075656	6.907066e+07	-0.618522	-0.500839	-0.510986	-0.460894	-0.548789	-0.447095	-0.540440	-0.765550	-0.671325	-0.605746	-0.453480	-0.448096	-0.456248	-0.335509	-0.665787	-0.432060	-0.443215	-0.518404	-0.431498	-0.526980	-0.853868	-0.169356	-0.687186	-0.515231	-0.597198	-0.454305	-0.693525	-0.524027	-0.629777	-0.659943	-0.392781	-0.471649	-0.634853	-0.543856	-0.488252	-0.352719	-0.686025	-0.461067	-0.858126	-0.489875	-0.842975	-0.375335	-0.333304	-0.286725	-0.409322	-0.500172	-0.750864	-0.785850	-0.443509	-0.632498	-0.671521	-0.625918	-0.395139	-0.555105	-0.535842	-0.883292	-0.999446	-0.448550	-0.432194	-0.552778	-0.600769	-0.393294	-0.516437	-0.694898	-0.447090	-0.680754	-0.193044	-0.648471	-0.532833	-0.389130	-0.480624	-0.640233	-0.559317	-0.426318	-0.724936	-0.798012	-0.773840	-0.548012	-0.718705	-0.742728	-0.486379	-0.511528	-0.520658	-0.633230	-0.391497	-0.401866	-0.775195	-0.546206	-0.308748	-0.423058	-0.570335	-0.309906	-0.508017	-0.560879	-0.633475	-0.692886	-0.308487	-0.100829	-0.406982	-0.422276	-0.582145	-0.795040	-0.597937	-0.664283	-0.648926	-0.459760	-0.399525	-0.369367	-0.760194	-0.561213	-0.588689	-0.463413	-0.471866	-0.354497	-0.380242	-0.561710	-0.378529	-0.197069	-0.334479	-0.600179	-0.470415	-0.419889	-0.662532	-0.028796	-0.638966	-0.415591	-0.511291	-0.524356	-0.501505	-0.298015	-0.564176	-0.620905	-0.421212	-0.499175	-0.360489	-0.524051	-0.529312	-0.482500	-0.569515	-0.546460	-0.535534	-0.592891	-0.288705	-0.534749	-0.581587	-0.465897	-0.413477	-0.599684	-0.335303	-0.685673	-0.347492	-0.381342	-0.836913	-0.668321	-0.441163	-0.377587	-0.549264	-0.943593	-0.497235	-0.361661	-0.457227	-0.573489	-0.338579	-0.275099	-0.506320	-0.475402	-0.450137	-0.209330	-0.465353	-0.296842	-0.524521	-0.304274	-0.655897	-0.329966	-0.462790	-0.424039	-0.544681	-0.725733	-0.622052	-0.674126	-0.657664	-0.781549	-0.675417	-0.549554	-0.617523	-0.615083	-0.707687	-0.360005	-0.657637	-0.697448	-0.819308	-0.836842	-0.678923	-0.682457	-0.691687	-0.782840	-0.603537	-0.936023	-0.652544	-0.733377
chr10	69075657	69085656	6.908066e+07	-0.602123	-0.493952	-0.494990	-0.445274	-0.540218	-0.426526	-0.520305	-0.745847	-0.654188	-0.581874	-0.437119	-0.427117	-0.442668	-0.309329	-0.651133	-0.411153	-0.427319	-0.506854	-0.412643	-0.510702	-0.835155	-0.148200	-0.669933	-0.503709	-0.585494	-0.431762	-0.673309	-0.504470	-0.614822	-0.641919	-0.366749	-0.453597	-0.615864	-0.528130	-0.474808	-0.335657	-0.676122	-0.434861	-0.839188	-0.464977	-0.818080	-0.356544	-0.328242	-0.265552	-0.390656	-0.484167	-0.726326	-0.770992	-0.420618	-0.612849	-0.662049	-0.603588	-0.380210	-0.533112	-0.515736	-0.866144	-0.970213	-0.428313	-0.406685	-0.537818	-0.586284	-0.379471	-0.504027	-0.685658	-0.442121	-0.669040	-0.170226	-0.630870	-0.513975	-0.368247	-0.473150	-0.622230	-0.547770	-0.413523	-0.710452	-0.786274	-0.754298	-0.528518	-0.696056	-0.723067	-0.464634	-0.500788	-0.497539	-0.613500	-0.369923	-0.386995	-0.766106	-0.532168	-0.301190	-0.401802	-0.551386	-0.291545	-0.491449	-0.548181	-0.615100	-0.676973	-0.293026	-0.080387	-0.385326	-0.407370	-0.558831	-0.771432	-0.581493	-0.646513	-0.628647	-0.444127	-0.374153	-0.356706	-0.741963	-0.546047	-0.567542	-0.438705	-0.452377	-0.345788	-0.358883	-0.542369	-0.364264	-0.181610	-0.313991	-0.580960	-0.457716	-0.408491	-0.636536	-0.009920	-0.621802	-0.396227	-0.499827	-0.504667	-0.484144	-0.283675	-0.545434	-0.597429	-0.402304	-0.479190	-0.344517	-0.505746	-0.511948	-0.469260	-0.557403	-0.521396	-0.516487	-0.574211	-0.274999	-0.520263	-0.557512	-0.454017	-0.384364	-0.585812	-0.324597	-0.672283	-0.326705	-0.361700	-0.827582	-0.649712	-0.415240	-0.365032	-0.520728	-0.925562	-0.479301	-0.341454	-0.436865	-0.550158	-0.325571	-0.263146	-0.491312	-0.455535	-0.426082	-0.198429	-0.447475	-0.282052	-0.504929	-0.289525	-0.639710	-0.322290	-0.443262	-0.415632	-0.527699	-0.707644	-0.602656	-0.655009	-0.644100	-0.763390	-0.664606	-0.531761	-0.600059	-0.598941	-0.688984	-0.346826	-0.642765	-0.678268	-0.799093	-0.818423	-0.661620	-0.668394	-0.674138	-0.762239	-0.583811	-0.913220	-0.635360	-0.713142
chr10	69085657	69095656	6.909066e+07	-0.585035	-0.486992	-0.478480	-0.429273	-0.531477	-0.405839	-0.499850	-0.725745	-0.636265	-0.557754	-0.420725	-0.405766	-0.428981	-0.282479	-0.636218	-0.389980	-0.411498	-0.494776	-0.393877	-0.494143	-0.815891	-0.127235	-0.652377	-0.491519	-0.573483	-0.409217	-0.652605	-0.484609	-0.599569	-0.623652	-0.340360	-0.435156	-0.596459	-0.511875	-0.461087	-0.318427	-0.665754	-0.408584	-0.819511	-0.439856	-0.792796	-0.337696	-0.323319	-0.244846	-0.371907	-0.468108	-0.701421	-0.755746	-0.397578	-0.592589	-0.652111	-0.581229	-0.365025	-0.510747	-0.495440	-0.848434	-0.940282	-0.407732	-0.381053	-0.522443	-0.571477	-0.365095	-0.491499	-0.675952	-0.437033	-0.656722	-0.147401	-0.613144	-0.494848	-0.347249	-0.465348	-0.603521	-0.535717	-0.400470	-0.695253	-0.773885	-0.734688	-0.508715	-0.673020	-0.702996	-0.442794	-0.489530	-0.474215	-0.593418	-0.347986	-0.372322	-0.756635	-0.517794	-0.293582	-0.379729	-0.531738	-0.272811	-0.474106	-0.534884	-0.595520	-0.660110	-0.277312	-0.059429	-0.363098	-0.391958	-0.534673	-0.746435	-0.564093	-0.627766	-0.607359	-0.427395	-0.348206	-0.343550	-0.723140	-0.530613	-0.546049	-0.412987	-0.432174	-0.337081	-0.337046	-0.522122	-0.349333	-0.165603	-0.292677	-0.560691	-0.444356	-0.396756	-0.609517	0.008597	-0.603906	-0.376274	-0.487641	-0.483968	-0.466059	-0.269133	-0.525866	-0.573297	-0.383102	-0.457900	-0.328282	-0.486941	-0.493917	-0.455047	-0.544557	-0.495361	-0.496873	-0.554663	-0.260961	-0.505265	-0.532427	-0.441526	-0.354651	-0.571467	-0.313201	-0.658263	-0.305250	-0.341517	-0.817792	-0.630404	-0.388761	-0.351943	-0.491281	-0.906177	-0.460491	-0.320292	-0.415412	-0.525794	-0.312010	-0.250919	-0.475828	-0.434796	-0.401468	-0.186751	-0.429138	-0.266352	-0.484685	-0.273983	-0.622721	-0.314398	-0.422628	-0.406931	-0.510206	-0.689004	-0.582740	-0.635353	-0.630142	-0.744716	-0.653361	-0.513397	-0.582430	-0.582486	-0.669783	-0.333338	-0.627622	-0.658562	-0.778216	-0.799301	-0.643899	-0.653915	-0.656126	-0.740894	-0.563759	-0.889614	-0.617771	-0.692416
chr10	69095657	69105656	6.910066e+07	-0.567247	-0.479930	-0.461442	-0.412922	-0.522532	-0.385017	-0.479076	-0.705234	-0.617568	-0.533406	-0.404317	-0.384032	-0.415159	-0.254965	-0.621060	-0.368584	-0.395750	-0.482136	-0.375215	-0.477309	-0.796069	-0.106478	-0.634482	-0.478658	-0.561136	-0.386683	-0.631433	-0.464452	-0.584041	-0.605136	-0.313619	-0.416351	-0.576636	-0.495081	-0.447102	-0.301049	-0.654910	-0.382240	-0.799101	-0.414557	-0.767140	-0.318815	-0.318492	-0.224625	-0.353087	-0.451993	-0.676161	-0.740080	-0.374409	-0.571766	-0.641693	-0.558897	-0.349595	-0.488061	-0.474947	-0.830163	-0.909696	-0.386825	-0.355304	-0.506644	-0.556340	-0.350140	-0.478795	-0.665765	-0.431791	-0.643813	-0.124610	-0.595336	-0.475448	-0.326146	-0.457191	-0.584102	-0.523157	-0.387160	-0.679341	-0.760848	-0.715024	-0.488577	-0.649608	-0.682523	-0.420904	-0.477747	-0.450696	-0.572978	-0.325709	-0.357841	-0.746758	-0.503089	-0.286231	-0.357871	-0.512304	-0.254590	-0.456790	-0.521617	-0.575669	-0.643107	-0.262076	-0.038966	-0.341303	-0.376784	-0.510846	-0.721274	-0.546562	-0.608940	-0.586060	-0.410345	-0.322904	-0.330529	-0.704568	-0.515644	-0.525251	-0.387487	-0.412222	-0.328746	-0.315782	-0.501923	-0.334456	-0.149765	-0.271544	-0.540355	-0.430966	-0.385197	-0.582809	0.025908	-0.586151	-0.356689	-0.475300	-0.463200	-0.448110	-0.255041	-0.506406	-0.549659	-0.364538	-0.436322	-0.312555	-0.468532	-0.476065	-0.440535	-0.531567	-0.469586	-0.477636	-0.535176	-0.247220	-0.490454	-0.507540	-0.428996	-0.325777	-0.557330	-0.301625	-0.644289	-0.284147	-0.321713	-0.807970	-0.611316	-0.362977	-0.338958	-0.462371	-0.886391	-0.441696	-0.299194	-0.393866	-0.501540	-0.298529	-0.238965	-0.460548	-0.414185	-0.377419	-0.174828	-0.411231	-0.250486	-0.464746	-0.258381	-0.605731	-0.306640	-0.401862	-0.398311	-0.493033	-0.669227	-0.561694	-0.614580	-0.615330	-0.724964	-0.641306	-0.493886	-0.564111	-0.565181	-0.649485	-0.319112	-0.611719	-0.637713	-0.756044	-0.778864	-0.625194	-0.638540	-0.637081	-0.718120	-0.542777	-0.864464	-0.599222	-0.670549
chr10	69105657	69115656	6.911066e+07	-0.548746	-0.472734	-0.443879	-0.396266	-0.513339	-0.364042	-0.457978	-0.684296	-0.598107	-0.508856	-0.387908	-0.361912	-0.401186	-0.226820	-0.605673	-0.346994	-0.380069	-0.468906	-0.356674	-0.460218	-0.775685	-0.085955	-0.616215	-0.465131	-0.548429	-0.364165	-0.609828	-0.444022	-0.568255	-0.586367	-0.286540	-0.397203	-0.556393	-0.477745	-0.432863	-0.283539	-0.643581	-0.355841	-0.777965	-0.389129	-0.741128	-0.299923	-0.313725	-0.204890	-0.334205	-0.435814	-0.650545	-0.723965	-0.351146	-0.550438	-0.630777	-0.536644	-0.333938	-0.465102	-0.454262	-0.811335	-0.878505	-0.365620	-0.329437	-0.490412	-0.540884	-0.334593	-0.465863	-0.655084	-0.426358	-0.630332	-0.101889	-0.577479	-0.455772	-0.304955	-0.448667	-0.563980	-0.510100	-0.373578	-0.662732	-0.747158	-0.695331	-0.468082	-0.625829	-0.661648	-0.399012	-0.465439	-0.426985	-0.552171	-0.303117	-0.343532	-0.736450	-0.488055	-0.278864	-0.335597	-0.492531	-0.236352	-0.438987	-0.508009	-0.554992	-0.625494	-0.246869	-0.018446	-0.319275	-0.361430	-0.486704	-0.695269	-0.528403	-0.589514	-0.564134	-0.392482	-0.297514	-0.317277	-0.685675	-0.500715	-0.504577	-0.361494	-0.391962	-0.320508	-0.294496	-0.481202	-0.319232	-0.133607	-0.249987	-0.519405	-0.417161	-0.373444	-0.555708	0.042549	-0.568054	-0.336930	-0.462447	-0.441738	-0.429786	-0.240963	-0.486506	-0.525843	-0.346093	-0.413860	-0.296878	-0.450004	-0.457867	-0.425320	-0.518061	-0.443332	-0.458236	-0.515194	-0.233337	-0.475403	-0.482154	-0.416055	-0.296937	-0.542997	-0.289528	-0.629971	-0.262804	-0.301699	-0.797809	-0.591907	-0.337139	-0.325726	-0.433234	-0.865687	-0.422381	-0.277590	-0.371610	-0.476700	-0.284743	-0.226903	-0.444994	-0.393133	-0.353198	-0.162309	-0.393248	-0.233999	-0.444545	-0.242265	-0.588250	-0.298767	-0.380379	-0.389487	-0.475687	-0.649500	-0.540793	-0.593968	-0.600536	-0.705336	-0.629154	-0.474405	-0.546200	-0.548037	-0.629306	-0.304997	-0.595978	-0.616972	-0.733925	-0.758334	-0.606612	-0.623166	-0.618140	-0.695280	-0.522129	-0.839283	-0.580818	-0.648842
chr10	69115657	69125669	69120663	-0.529509	-0.465366	-0.425809	-0.379348	-0.503848	-0.342887	-0.436532	-0.662904	-0.577875	-0.484111	-0.371497	-0.339387	-0.387046	-0.198064	-0.590053	-0.325217	-0.364422	-0.455044	-0.338269	-0.442882	-0.754730	-0.065679	-0.597535	-0.450938	-0.535328	-0.341654	-0.587807	-0.423341	-0.552203	-0.567333	-0.259127	-0.377726	-0.535723	-0.459860	-0.418377	-0.265905	-0.631747	-0.329378	-0.756088	-0.363593	-0.714755	-0.281040	-0.308987	-0.185623	-0.315254	-0.419551	-0.624553	-0.707358	-0.327815	-0.528646	-0.619340	-0.514495	-0.318062	-0.441888	-0.433379	-0.791943	-0.846738	-0.344135	-0.303433	-0.473727	-0.525114	-0.318434	-0.452632	-0.643886	-0.420689	-0.616287	-0.079251	-0.559583	-0.435804	-0.283680	-0.439764	-0.543154	-0.496536	-0.359707	-0.645429	-0.732800	-0.675624	-0.447205	-0.601680	-0.640361	-0.377142	-0.452588	-0.403075	-0.530968	-0.280221	-0.329350	-0.725677	-0.472680	-0.271423	-0.312914	-0.472446	-0.218107	-0.420677	-0.494067	-0.533500	-0.607287	-0.231696	0.002066	-0.297007	-0.345916	-0.462310	-0.668453	-0.509627	-0.569501	-0.541580	-0.373791	-0.272056	-0.303785	-0.666433	-0.485836	-0.484065	-0.335055	-0.371426	-0.312336	-0.273218	-0.459969	-0.303692	-0.117097	-0.228014	-0.497892	-0.402944	-0.361473	-0.528291	0.058511	-0.549648	-0.317026	-0.449065	-0.419555	-0.411098	-0.226885	-0.466177	-0.501871	-0.327802	-0.390541	-0.281267	-0.431386	-0.439310	-0.409403	-0.504045	-0.416615	-0.438685	-0.494720	-0.219286	-0.460123	-0.456295	-0.402691	-0.268185	-0.528468	-0.276913	-0.615319	-0.241263	-0.281470	-0.787289	-0.572189	-0.311257	-0.312276	-0.403960	-0.844107	-0.402559	-0.255538	-0.348650	-0.451288	-0.270660	-0.214706	-0.429146	-0.371661	-0.328786	-0.149182	-0.375206	-0.216889	-0.424096	-0.225622	-0.570275	-0.290757	-0.358201	-0.380407	-0.458178	-0.629798	-0.520012	-0.573516	-0.585727	-0.685808	-0.616886	-0.454937	-0.528649	-0.530999	-0.609211	-0.290958	-0.580328	-0.596304	-0.711842	-0.737694	-0.588109	-0.607751	-0.599265	-0.672354	-0.501772	-0.814045	-0.562522	-0.627252
chr10	69125670	69136639	6.913115e+07	-0.508568	-0.457432	-0.406389	-0.361379	-0.493528	-0.320512	-0.413673	-0.639998	-0.555865	-0.457999	-0.354315	-0.315341	-0.372049	-0.167325	-0.573438	-0.302220	-0.348045	-0.439804	-0.319167	-0.424475	-0.732178	-0.044728	-0.577506	-0.435365	-0.521145	-0.318085	-0.564317	-0.401444	-0.535103	-0.547121	-0.230079	-0.356999	-0.513617	-0.440532	-0.402954	-0.247328	-0.618805	-0.301584	-0.732373	-0.336753	-0.686744	-0.261310	-0.304011	-0.165927	-0.295336	-0.402412	-0.596920	-0.689412	-0.303342	-0.505370	-0.606786	-0.491450	-0.301199	-0.417319	-0.411294	-0.771019	-0.812900	-0.321355	-0.276045	-0.455758	-0.508273	-0.300849	-0.438388	-0.631587	-0.414444	-0.600964	-0.055655	-0.540797	-0.414564	-0.261314	-0.430027	-0.520597	-0.481764	-0.344865	-0.626584	-0.717038	-0.654988	-0.424905	-0.575995	-0.617626	-0.354286	-0.438531	-0.377825	-0.508311	-0.255931	-0.314602	-0.713860	-0.456195	-0.263626	-0.289186	-0.451500	-0.199351	-0.401299	-0.479387	-0.510585	-0.587982	-0.216134	0.023096	-0.273860	-0.329814	-0.437040	-0.640082	-0.489709	-0.548332	-0.517739	-0.353703	-0.245829	-0.289644	-0.646269	-0.470588	-0.463173	-0.307473	-0.350052	-0.303954	-0.251373	-0.437625	-0.287425	-0.099716	-0.205004	-0.475260	-0.387912	-0.348916	-0.499857	0.074217	-0.530429	-0.296430	-0.434737	-0.395987	-0.391518	-0.212407	-0.444850	-0.477082	-0.309177	-0.365720	-0.265306	-0.412172	-0.419841	-0.392328	-0.489107	-0.388695	-0.418432	-0.473164	-0.204647	-0.444189	-0.429250	-0.388517	-0.238757	-0.513336	-0.263411	-0.599936	-0.218956	-0.260446	-0.776078	-0.551609	-0.284599	-0.298251	-0.373801	-0.821063	-0.381673	-0.232475	-0.324326	-0.424598	-0.255891	-0.202003	-0.412520	-0.349158	-0.303475	-0.135049	-0.356605	-0.198651	-0.402823	-0.207956	-0.551284	-0.282359	-0.334710	-0.370743	-0.440024	-0.612103	-0.501436	-0.555281	-0.572393	-0.668336	-0.605754	-0.437456	-0.513154	-0.515748	-0.591210	-0.278382	-0.566296	-0.577778	-0.692019	-0.719046	-0.571528	-0.593836	-0.582344	-0.651678	-0.483700	-0.791309	-0.546152	-0.607930
chr10	69136640	69146854	69141747	-0.486642	-0.449180	-0.386345	-0.343031	-0.482685	-0.297706	-0.390203	-0.616394	-0.532850	-0.431491	-0.337017	-0.290619	-0.356735	-0.135734	-0.556412	-0.278851	-0.331513	-0.423656	-0.300126	-0.405668	-0.708825	-0.023915	-0.556807	-0.418944	-0.506328	-0.294353	-0.540211	-0.379164	-0.517577	-0.526479	-0.200460	-0.335783	-0.490872	-0.420418	-0.387158	-0.228509	-0.605198	-0.273469	-0.707640	-0.309612	-0.658113	-0.241517	-0.298931	-0.146566	-0.275181	-0.385007	-0.568640	-0.670741	-0.278680	-0.481490	-0.593512	-0.468424	-0.283972	-0.392300	-0.388805	-0.749267	-0.778274	-0.298114	-0.248275	-0.437118	-0.490983	-0.282428	-0.423566	-0.618579	-0.407768	-0.584876	-0.032013	-0.521804	-0.392785	-0.238682	-0.419787	-0.497106	-0.466261	-0.329582	-0.606876	-0.700405	-0.634215	-0.401954	-0.549715	-0.594268	-0.331313	-0.423724	-0.352154	-0.484981	-0.231148	-0.299814	-0.701355	-0.439159	-0.255832	-0.265723	-0.430866	-0.181120	-0.381893	-0.464775	-0.487540	-0.568666	-0.201043	0.043448	-0.251104	-0.314013	-0.412351	-0.611758	-0.469774	-0.527182	-0.493907	-0.333316	-0.220282	-0.275599	-0.626275	-0.455794	-0.443079	-0.280322	-0.329033	-0.295772	-0.230183	-0.415409	-0.271351	-0.082380	-0.182243	-0.452834	-0.372900	-0.336441	-0.472056	0.088799	-0.511468	-0.276291	-0.420218	-0.372320	-0.372130	-0.198322	-0.423709	-0.452854	-0.291251	-0.340795	-0.249886	-0.393437	-0.400520	-0.375049	-0.474069	-0.361145	-0.398593	-0.451712	-0.190203	-0.428468	-0.402528	-0.374327	-0.210311	-0.498441	-0.249757	-0.584699	-0.197156	-0.239783	-0.764763	-0.531307	-0.258623	-0.284448	-0.344483	-0.797859	-0.360876	-0.209737	-0.299983	-0.398131	-0.241252	-0.189478	-0.395999	-0.326862	-0.278633	-0.120670	-0.338473	-0.180268	-0.381893	-0.190225	-0.532325	-0.274020	-0.311236	-0.360960	-0.422238	-0.588775	-0.477086	-0.531461	-0.554770	-0.645400	-0.590913	-0.414429	-0.493088	-0.495694	-0.567540	-0.261827	-0.547775	-0.553402	-0.665901	-0.694305	-0.549707	-0.575360	-0.560070	-0.624321	-0.460155	-0.761246	-0.524648	-0.582549
chr10	69146855	69160635	69153745	-0.460889	-0.439514	-0.363158	-0.322030	-0.469864	-0.271600	-0.363130	-0.589105	-0.505877	-0.401324	-0.317519	-0.262091	-0.339194	-0.099372	-0.536819	-0.252232	-0.312748	-0.404403	-0.278892	-0.384116	-0.681709	-0.000775	-0.532756	-0.399524	-0.488903	-0.267585	-0.512472	-0.353773	-0.497446	-0.502852	-0.166580	-0.311428	-0.464638	-0.396911	-0.369018	-0.207150	-0.589144	-0.241561	-0.678692	-0.278860	-0.625287	-0.219309	-0.293052	-0.125263	-0.252295	-0.365170	-0.536172	-0.648944	-0.250874	-0.454065	-0.577739	-0.442682	-0.264255	-0.363726	-0.363113	-0.723838	-0.738605	-0.271515	-0.216714	-0.415394	-0.471094	-0.260761	-0.406181	-0.603105	-0.399684	-0.565903	-0.005487	-0.500242	-0.367684	-0.212989	-0.407702	-0.469673	-0.447977	-0.311905	-0.583806	-0.680730	-0.610807	-0.375432	-0.519577	-0.567373	-0.305446	-0.406180	-0.322872	-0.457992	-0.202798	-0.283165	-0.686461	-0.419370	-0.246199	-0.237313	-0.405984	-0.159427	-0.358049	-0.446967	-0.459199	-0.545008	-0.183122	0.067524	-0.223704	-0.295030	-0.382906	-0.577178	-0.445371	-0.501327	-0.464708	-0.307986	-0.189806	-0.258460	-0.601967	-0.438181	-0.419448	-0.247654	-0.303739	-0.285910	-0.205047	-0.388361	-0.251915	-0.061162	-0.154685	-0.425728	-0.354541	-0.321238	-0.438882	0.105300	-0.488583	-0.252191	-0.402135	-0.343197	-0.348626	-0.181525	-0.398054	-0.423877	-0.270136	-0.310193	-0.231657	-0.371093	-0.377016	-0.353674	-0.455528	-0.327907	-0.374793	-0.425573	-0.172715	-0.409437	-0.370215	-0.356944	-0.176703	-0.480505	-0.232826	-0.566244	-0.171128	-0.214910	-0.750743	-0.506781	-0.227625	-0.267849	-0.309653	-0.769297	-0.335531	-0.182369	-0.270164	-0.366031	-0.223468	-0.174325	-0.375859	-0.299800	-0.248740	-0.102741	-0.316842	-0.157554	-0.356665	-0.168404	-0.509152	-0.263855	-0.282570	-0.348741	-0.400921	-0.567075	-0.454576	-0.509518	-0.538340	-0.624151	-0.576960	-0.393037	-0.474730	-0.477070	-0.545572	-0.246432	-0.530483	-0.530765	-0.641619	-0.671153	-0.529435	-0.558027	-0.539374	-0.598804	-0.438482	-0.733211	-0.504704	-0.559018
chr10	69160636	69170635	6.916564e+07	-0.434434	-0.429581	-0.339712	-0.301022	-0.456577	-0.245443	-0.335759	-0.561499	-0.478269	-0.371320	-0.298329	-0.233291	-0.321614	-0.062837	-0.517080	-0.225725	-0.294031	-0.384263	-0.258232	-0.362509	-0.654186	0.021697	-0.508258	-0.379455	-0.470928	-0.241225	-0.484580	-0.328501	-0.477229	-0.479232	-0.132676	-0.286971	-0.438198	-0.372868	-0.350796	-0.185983	-0.572566	-0.209893	-0.649045	-0.248432	-0.592375	-0.197577	-0.287010	-0.104790	-0.229566	-0.345402	-0.503555	-0.626698	-0.223521	-0.426573	-0.561319	-0.417569	-0.244538	-0.335180	-0.337424	-0.697782	-0.698937	-0.244883	-0.185376	-0.393194	-0.451112	-0.238443	-0.388264	-0.586961	-0.391059	-0.546281	0.020509	-0.478798	-0.342315	-0.187458	-0.395220	-0.441685	-0.429095	-0.293990	-0.560235	-0.660405	-0.587769	-0.348604	-0.489373	-0.540328	-0.279991	-0.387955	-0.293642	-0.430656	-0.174435	-0.266747	-0.670913	-0.399208	-0.236174	-0.208654	-0.380984	-0.137914	-0.333576	-0.428900	-0.430192	-0.520851	-0.165377	0.091205	-0.196225	-0.276029	-0.353752	-0.542041	-0.420495	-0.475016	-0.434858	-0.281761	-0.159507	-0.240948	-0.577301	-0.420643	-0.396318	-0.214961	-0.278381	-0.275910	-0.180263	-0.360914	-0.232340	-0.039469	-0.126903	-0.398529	-0.335835	-0.305761	-0.406013	0.120761	-0.465610	-0.228175	-0.383272	-0.313302	-0.324878	-0.164815	-0.372109	-0.395018	-0.249415	-0.278951	-0.213696	-0.348929	-0.353164	-0.331675	-0.436468	-0.294551	-0.350986	-0.399028	-0.155026	-0.390195	-0.337656	-0.339217	-0.143689	-0.462525	-0.215321	-0.547640	-0.145301	-0.189950	-0.736205	-0.482088	-0.196805	-0.251248	-0.275224	-0.740055	-0.309806	-0.155001	-0.239744	-0.333641	-0.205420	-0.159022	-0.355342	-0.272420	-0.218731	-0.084112	-0.295336	-0.134140	-0.331302	-0.145978	-0.485562	-0.253491	-0.253472	-0.335908	-0.379654	-0.553179	-0.440218	-0.495548	-0.527806	-0.610575	-0.567971	-0.379350	-0.463085	-0.465153	-0.531521	-0.236573	-0.519377	-0.516283	-0.626075	-0.656276	-0.516462	-0.546866	-0.526129	-0.582441	-0.424684	-0.715232	-0.491953	-0.543978
chr10	69170636	69180676	69175656	-0.411447	-0.420928	-0.319623	-0.283188	-0.444919	-0.223175	-0.312235	-0.537816	-0.454359	-0.345972	-0.282280	-0.208632	-0.306643	-0.031760	-0.500175	-0.203315	-0.278099	-0.366418	-0.241136	-0.344121	-0.630537	0.040259	-0.487085	-0.361931	-0.455218	-0.219188	-0.460795	-0.307152	-0.459992	-0.459202	-0.103871	-0.266126	-0.415613	-0.352049	-0.335266	-0.168168	-0.558075	-0.183198	-0.623343	-0.222859	-0.564370	-0.179498	-0.281674	-0.087999	-0.210399	-0.328679	-0.475744	-0.607488	-0.200669	-0.403215	-0.546870	-0.396744	-0.227814	-0.310951	-0.315615	-0.675160	-0.665304	-0.222226	-0.158956	-0.373943	-0.434101	-0.218984	-0.372594	-0.572713	-0.383276	-0.529076	0.042175	-0.460647	-0.320524	-0.165875	-0.384308	-0.417525	-0.412596	-0.278578	-0.539870	-0.642669	-0.568511	-0.325584	-0.463700	-0.517286	-0.258693	-0.371918	-0.268853	-0.407179	-0.150341	-0.252941	-0.657193	-0.381762	-0.227269	-0.184135	-0.359665	-0.119753	-0.312254	-0.413368	-0.405065	-0.499934	-0.150405	0.111013	-0.172837	-0.259882	-0.329290	-0.511820	-0.399021	-0.452336	-0.408975	-0.258778	-0.133910	-0.225717	-0.556028	-0.405725	-0.377054	-0.187223	-0.256798	-0.267232	-0.159520	-0.337298	-0.215609	-0.020638	-0.103159	-0.375443	-0.319683	-0.292371	-0.378401	0.133085	-0.446054	-0.207834	-0.366565	-0.287289	-0.304512	-0.150662	-0.349859	-0.370594	-0.232078	-0.251987	-0.198629	-0.330272	-0.332626	-0.312543	-0.419872	-0.266171	-0.330740	-0.376166	-0.139815	-0.373656	-0.309808	-0.323911	-0.116130	-0.447220	-0.200007	-0.531728	-0.123562	-0.168680	-0.723404	-0.460973	-0.170755	-0.237163	-0.246309	-0.714749	-0.287672	-0.131799	-0.213467	-0.305956	-0.189831	-0.145890	-0.337580	-0.248918	-0.193137	-0.067759	-0.277146	-0.113696	-0.309639	-0.126431	-0.465198	-0.244472	-0.228478	-0.324422	-0.361631	-0.530229	-0.416763	-0.472822	-0.510369	-0.588244	-0.552909	-0.356798	-0.444248	-0.445492	-0.508376	-0.220254	-0.500826	-0.492412	-0.600424	-0.631504	-0.495057	-0.528153	-0.504274	-0.555378	-0.402169	-0.685459	-0.470960	-0.519256
chr10	69180677	69190722	6.918570e+07	-0.387795	-0.411988	-0.299206	-0.265213	-0.432814	-0.200639	-0.288212	-0.513705	-0.429837	-0.320528	-0.266313	NaN	-0.291481	-0.000448	-0.482957	-0.180831	-0.261926	-0.347689	-0.224292	-0.325541	-0.606454	0.058500	-0.465375	-0.343836	-0.438947	-0.197284	-0.436725	-0.285733	-0.442531	-0.439025	-0.074803	-0.245027	-0.392721	-0.330703	-0.319551	-0.150341	-0.543057	-0.156460	-0.596946	-0.197307	-0.536068	-0.161607	-0.276025	-0.071554	-0.191209	-0.311871	-0.447579	-0.587832	-0.177979	-0.379675	-0.531828	-0.376200	-0.210982	-0.286511	-0.293619	-0.651881	-0.631467	-0.199308	-0.132483	-0.354129	-0.416914	-0.198897	-0.356342	-0.557825	-0.374973	-0.511192	0.063659	-0.442367	-0.298291	-0.144167	-0.373001	-0.392829	-0.395530	-0.262827	-0.519025	-0.624348	-0.549375	-0.302145	-0.437805	-0.494001	-0.237495	-0.355190	-0.243866	-0.383267	-0.126030	-0.239079	-0.642868	-0.363837	-0.217899	NaN	-0.338140	-0.101552	-0.290307	-0.397569	-0.379369	-0.478532	-0.135393	NaN	-0.149266	-0.243640	-0.304991	-0.481143	-0.377140	-0.429243	-0.382466	-0.235033	-0.108288	-0.210018	-0.534292	-0.390622	-0.357986	-0.159382	-0.235032	-0.258270	-0.138936	NaN	-0.198691	-0.001305	-0.079169	-0.352285	-0.303206	NaN	NaN	0.144793	-0.426347	-0.187397	-0.349100	-0.260559	-0.283841	-0.136433	-0.327296	-0.346073	-0.214806	-0.224550	-0.183615	NaN	NaN	-0.292925	-0.402819	-0.237598	-0.310329	-0.352881	-0.124323	NaN	-0.281611	-0.308300	-0.088838	-0.431782	NaN	-0.515613	-0.101888	-0.147221	-0.710095	-0.439586	-0.144633	-0.223009	-0.217506	NaN	-0.265149	-0.108516	-0.186653	-0.277983	-0.173856	-0.132546	-0.319378	-0.225066	-0.167294	-0.050864	-0.258887	-0.092638	-0.287728	-0.106300	-0.444408	-0.235156	-0.203119	-0.312262	-0.343526	-0.506275	-0.392298	-0.449125	-0.492167	-0.564941	-0.537172	-0.333261	-0.424613	-0.424972	-0.484221	-0.203218	-0.481447	-0.467500	-0.573652	-0.605633	-0.472716	-0.508601	-0.481464	-0.527128	-0.378685	-0.654378	-0.449052	-0.493460
chr10	69190723	69200722	6.919572e+07	-0.363596	-0.402788	-0.278570	-0.247196	-0.420323	-0.177920	-0.263778	-0.489280	-0.404838	-0.295115	-0.250495	-0.158271	-0.276176	0.030875	-0.465470	-0.158409	-0.245522	-0.328123	-0.207759	-0.306867	-0.582063	0.076325	-0.443220	-0.325287	-0.422177	-0.175608	-0.412503	-0.264355	-0.424924	-0.418793	-0.045618	-0.223775	-0.369644	-0.308956	-0.303705	-0.132566	-0.527556	-0.129812	-0.569995	-0.171886	-0.507612	-0.143978	-0.270007	-0.055484	-0.172104	-0.295035	-0.419180	-0.567825	-0.155574	-0.356103	-0.516267	-0.356046	-0.194134	-0.261984	-0.271536	-0.628053	-0.597611	-0.176212	-0.106075	-0.333823	-0.399640	-0.178283	-0.339563	-0.542333	-0.366156	-0.492678	0.084883	-0.424007	-0.275694	-0.122424	-0.361341	-0.367745	-0.377975	-0.246781	-0.497816	-0.605538	-0.530451	-0.278405	-0.411833	-0.470604	-0.216493	-0.337805	-0.218788	-0.359039	-0.101622	-0.225165	-0.627986	-0.345496	-0.208002	NaN	-0.316386	-0.083259	-0.267697	-0.381479	-0.353098	-0.456626	-0.120289	NaN	-0.125485	-0.227290	-0.280868	-0.450051	-0.354858	-0.405720	-0.355312	-0.210510	-0.082627	-0.193779	-0.512025	-0.375239	-0.339078	-0.131455	-0.213050	-0.248947	-0.118499	NaN	-0.181578	0.018586	-0.054938	-0.329075	-0.286400	NaN	NaN	0.155928	-0.406460	-0.166825	-0.330828	-0.233087	-0.262836	-0.122087	-0.304409	-0.321414	-0.197522	-0.196677	-0.168617	NaN	NaN	-0.272819	-0.385298	-0.208832	-0.289711	-0.329151	-0.108518	NaN	-0.253036	-0.292373	-0.061807	-0.416182	NaN	-0.499277	-0.080281	-0.125553	-0.696247	-0.417891	-0.118384	-0.208770	-0.188785	NaN	-0.242194	-0.085149	-0.159286	-0.249721	-0.157412	-0.118966	-0.300691	-0.200849	-0.141195	-0.033438	-0.240523	-0.070960	-0.265540	-0.085549	-0.423158	-0.225502	-0.177391	-0.299351	-0.325316	-0.483471	-0.369276	-0.426909	-0.474819	-0.542802	-0.521997	-0.310912	-0.406243	-0.405455	-0.461276	-0.186913	-0.462721	-0.443826	-0.548179	-0.580811	-0.451466	-0.489700	-0.459759	-0.500253	-0.356540	-0.624737	-0.428244	-0.469023
chr10	69200723	69211436	6.920608e+07	-0.337992	-0.392973	-0.257011	-0.228518	-0.406982	-0.154194	-0.238044	-0.463668	-0.378483	-0.268853	-0.234262	-0.131812	-0.260160	0.063237	-0.447047	-0.135286	-0.228235	-0.306966	-0.190943	-0.287456	-0.556485	0.094325	-0.419804	-0.305652	-0.404278	-0.153406	-0.387300	-0.242267	-0.406545	-0.397794	-0.015293	-0.201619	-0.345591	-0.286063	-0.287142	-0.114195	-0.510983	-0.102323	-0.541537	-0.145697	-0.478015	-0.125992	-0.263325	-0.039184	-0.152424	-0.277543	-0.389537	-0.546747	-0.132686	-0.331708	-0.499616	-0.335616	-0.176690	-0.236520	-0.248584	-0.602833	-0.562565	-0.152101	-0.078797	-0.312266	-0.381680	-0.156414	-0.321625	-0.525621	-0.356466	-0.472826	0.106617	-0.404882	-0.251907	-0.099873	-0.348888	-0.341408	-0.359282	-0.229828	-0.475502	-0.585570	-0.511068	-0.253532	-0.384887	-0.446293	-0.194959	-0.319083	-0.192732	-0.333629	-0.076267	-0.210644	-0.611982	-0.326049	-0.197167	-0.107884	-0.293635	-0.064200	-0.243606	-0.364507	-0.325331	-0.433432	-0.104523	0.170566	-0.100653	-0.210241	-0.256121	-0.417511	-0.331395	-0.380939	-0.326538	-0.184331	-0.056045	-0.176354	-0.488388	-0.358952	-0.319656	-0.102507	-0.190082	-0.238862	-0.097510	-0.263147	-0.163662	0.039796	-0.029649	-0.305043	-0.268676	-0.249637	-0.295563	0.166895	-0.385692	-0.145386	-0.311045	-0.203890	-0.240745	-0.107086	-0.280387	-0.295732	-0.179562	-0.167443	-0.153078	NaN	-0.268012	-0.251513	-0.366677	-0.178885	-0.268124	-0.304134	-0.091813	-0.321641	-0.223076	-0.275562	-0.034131	-0.399839	-0.150546	-0.482132	-0.058006	-0.102915	-0.681340	-0.395116	-0.091046	-0.193932	-0.159149	-0.634853	-0.217971	-0.060900	-0.130386	-0.220176	-0.139829	-0.104666	-0.280822	-0.175405	-0.113936	-0.014878	-0.221390	-0.047890	-0.242287	-0.063408	-0.400675	-0.215120	-0.150402	-0.285159	-0.306354	-0.462838	-0.348587	-0.406986	-0.459126	-0.522773	-0.508170	-0.290722	-0.389762	-0.387809	-0.440535	-0.172082	-0.445602	-0.422425	-0.525119	-0.558235	-0.432248	-0.472435	-0.440123	-0.475975	-0.336587	-0.597905	-0.409434	-0.446988
chr10	69211437	69221436	6.921644e+07	-0.311804	-0.382818	-0.235259	-0.209794	-0.393188	-0.130217	-0.211825	-0.437699	-0.351626	-0.242610	-0.218137	-0.105070	-0.243917	0.095518	-0.428236	-0.112228	-0.210552	-0.284843	-0.174372	-0.267956	-0.530520	0.111874	-0.395854	-0.285586	-0.385800	-0.131408	-0.361951	-0.220193	-0.387971	-0.376705	0.015198	-0.179280	-0.321374	-0.262789	-0.270366	-0.095797	-0.493843	-0.074875	-0.512513	-0.119588	-0.448270	-0.108223	-0.256118	-0.023146	-0.132810	-0.259934	-0.359611	-0.525265	-0.110073	-0.307316	-0.482392	-0.315618	-0.159221	-0.210958	-0.225499	-0.577060	-0.527483	-0.127739	-0.051527	-0.290119	-0.363631	-0.134000	-0.303068	-0.508163	-0.346157	-0.452242	0.128180	-0.385578	-0.227679	-0.077236	-0.336014	-0.314694	-0.340016	-0.212462	-0.452813	-0.565092	-0.491838	-0.228335	-0.357863	-0.421876	-0.173609	-0.299567	-0.166531	-0.307866	-0.050796	-0.195903	-0.595339	-0.306087	-0.185749	-0.081316	-0.270708	-0.045041	-0.218916	-0.347234	-0.297097	-0.409770	-0.088661	0.190771	-0.075679	-0.193088	-0.231689	-0.384751	-0.307603	-0.355808	-0.297166	-0.157459	-0.029525	-0.158326	-0.464196	-0.342295	-0.300407	-0.073639	-0.166993	-0.228339	-0.076752	-0.237098	-0.145576	0.061610	-0.004257	-0.281111	-0.250684	NaN	-0.267802	0.177310	-0.364802	-0.123879	-0.290435	-0.174044	-0.218357	-0.091941	-0.256101	-0.269935	-0.161547	-0.137971	-0.137530	NaN	-0.245274	-0.229776	-0.347611	-0.148865	-0.246309	-0.278740	-0.074789	-0.303299	-0.192845	-0.258473	-0.006862	-0.383321	-0.132646	-0.464784	-0.035899	-0.080135	-0.665885	-0.372086	-0.063557	-0.179004	-0.129688	-0.606683	-0.193349	-0.036672	-0.100983	-0.190410	-0.121685	-0.090168	-0.260480	-0.149645	-0.086518	0.004129	-0.202177	-0.024253	-0.218821	-0.040648	-0.377766	-0.204338	-0.123174	-0.270165	-0.287332	-0.438694	-0.324539	-0.383875	-0.440784	-0.499330	-0.491888	-0.267128	-0.370628	-0.367184	-0.416286	-0.154598	-0.425343	-0.397402	-0.498104	-0.531668	-0.409774	-0.452030	-0.417145	-0.447636	-0.313308	-0.566511	-0.387438	-0.421305
chr10	69221437	69231436	6.922644e+07	-0.285982	-0.372669	-0.214117	-0.191684	-0.379431	-0.106831	-0.186064	-0.412314	-0.325253	-0.217311	-0.202661	-0.079006	-0.228004	0.126548	-0.409691	-0.090034	-0.193054	-0.262558	-0.158575	-0.249068	-0.505080	0.128378	-0.372221	-0.265842	-0.367416	-0.110369	-0.337372	-0.198904	-0.369845	-0.356262	0.044792	-0.157559	-0.297871	-0.239998	-0.253952	-0.077991	-0.476758	-0.048389	-0.484009	-0.094462	-0.419468	-0.091253	-0.248614	-0.007866	-0.113931	-0.242807	-0.330475	-0.504138	-0.088500	-0.283794	-0.465223	-0.296730	-0.142341	-0.186221	-0.203087	-0.551711	-0.493605	-0.103984	-0.025205	-0.268165	-0.346150	-0.111880	-0.284573	-0.490578	-0.335594	-0.431692	0.148846	-0.366747	-0.203881	-0.055307	-0.323178	-0.288591	-0.320859	-0.195271	-0.430578	-0.544869	-0.473398	-0.203718	-0.331730	-0.398229	-0.153181	-0.279965	-0.141089	-0.282688	-0.026123	-0.181391	-0.578657	-0.286318	-0.174141	-0.055370	-0.248350	-0.026386	-0.194490	-0.330189	-0.269368	-0.386422	-0.073223	0.210318	-0.051381	-0.176361	-0.208353	-0.352876	-0.284267	-0.331182	-0.268175	-0.130838	-0.003913	-0.140288	-0.440238	-0.325794	-0.281927	-0.045811	-0.144560	-0.217729	-0.056889	-0.211559	-0.127894	0.083316	0.020368	-0.258071	-0.233026	NaN	-0.241222	0.186907	-0.344471	-0.103027	-0.269711	-0.144599	-0.196408	-0.077117	-0.232348	-0.244847	-0.144038	-0.109285	-0.122441	NaN	-0.222989	-0.208339	-0.328728	-0.119752	-0.224939	-0.253821	-0.057992	-0.285283	-0.163377	-0.241671	0.019123	-0.367154	-0.114807	-0.447786	-0.014682	-0.057951	-0.650395	-0.349564	-0.036760	-0.164432	-0.101331	-0.579014	-0.169153	-0.013249	-0.072046	-0.161373	-0.103570	-0.075956	-0.240360	-0.124419	-0.059836	0.022913	-0.183506	-0.000847	-0.195928	-0.018033	-0.355189	-0.193498	-0.096646	-0.254891	-0.268872	-0.411495	-0.297660	-0.358072	-0.420164	-0.472903	-0.473430	-0.240556	-0.349260	-0.343992	-0.388986	-0.134691	-0.402225	-0.369231	-0.467609	-0.501541	-0.384480	-0.428773	-0.391259	-0.415828	-0.287130	-0.531170	-0.362671	-0.392518
chr10	69231437	69241445	69236441	-0.259629	-0.362158	-0.192870	-0.173538	-0.365237	-0.083215	-0.159880	-0.386644	-0.298468	-0.192056	-0.187263	-0.052716	-0.211866	0.157410	-0.390751	-0.067896	-0.175089	-0.239364	-0.142945	-0.230131	-0.479261	0.144459	-0.348088	-0.245753	-0.348508	-0.089524	-0.312717	-0.177639	-0.351508	-0.335728	0.074535	-0.135703	-0.274272	-0.216915	-0.237304	-0.060118	-0.459144	-0.021871	-0.455068	-0.069413	-0.390626	-0.074439	-0.240533	0.007268	-0.095098	-0.225540	-0.301121	-0.482608	-0.067169	-0.260321	-0.447527	-0.278242	-0.125440	-0.161452	-0.180538	-0.525960	-0.459744	-0.079998	0.001118	-0.245619	-0.328635	-0.089321	-0.265520	-0.472250	-0.324405	-0.410489	0.169362	-0.347699	-0.179700	-0.033310	-0.309928	-0.262218	-0.301138	-0.177628	-0.408029	-0.524231	-0.455054	-0.178828	-0.305581	-0.374541	-0.132942	-0.259606	-0.115489	-0.257238	-0.001390	-0.166535	-0.561359	-0.266056	-0.161985	-0.029193	-0.225832	-0.007603	-0.169574	-0.312784	-0.241273	-0.362637	-0.057693	0.229890	-0.026955	-0.159478	-0.185329	-0.320867	-0.260631	-0.306283	-0.238635	-0.103659	0.021660	-0.121653	-0.415726	-0.308892	-0.263581	-0.018101	-0.122055	-0.206703	-0.037250	-0.185697	-0.110031	0.105610	0.045003	-0.235166	-0.215132	NaN	-0.214897	0.196071	-0.324017	-0.082159	-0.248247	-0.114671	-0.174179	-0.062098	-0.208345	-0.219637	-0.126436	-0.080512	-0.107277	NaN	-0.200455	-0.186519	-0.309422	-0.090580	-0.203282	-0.228576	-0.040859	-0.267015	-0.133743	-0.224611	0.044707	-0.350797	-0.096433	-0.430546	0.006341	-0.035626	-0.634358	-0.326814	-0.009732	-0.149691	-0.073098	-0.550923	-0.144619	0.010159	-0.042634	-0.132088	-0.084898	-0.061569	-0.219828	-0.098919	-0.033020	0.042048	-0.164763	0.023050	-0.172854	0.005151	-0.332206	-0.182239	-0.069981	-0.238871	-0.250365	-0.387072	-0.273695	-0.335064	-0.401693	-0.449152	-0.456777	-0.216681	-0.330211	-0.323206	-0.364481	-0.116625	-0.381228	-0.343944	-0.440174	-0.474324	-0.361787	-0.407668	-0.368012	-0.387380	-0.263628	-0.499473	-0.340436	-0.366792
chr10	69241446	69252649	6.924705e+07	-0.231141	-0.350615	-0.170276	-0.154264	-0.349713	-0.057957	-0.131690	-0.359166	-0.269680	-0.165364	-0.171022	-0.024647	-0.194520	0.189914	-0.370235	-0.044496	-0.155503	-0.213821	-0.126544	-0.210018	-0.451481	0.161051	-0.321988	-0.224105	-0.327924	-0.067651	-0.286537	-0.155155	-0.331838	-0.313848	0.106183	-0.112417	-0.249200	-0.192166	-0.219398	-0.041106	-0.439910	0.006308	-0.423959	-0.042953	-0.360082	-0.056763	-0.231308	0.023194	-0.075177	-0.207093	-0.269795	-0.459335	-0.044820	-0.235541	-0.428206	-0.259067	-0.107507	-0.135215	-0.156496	-0.498314	-0.423915	-0.054347	0.028982	-0.221056	-0.310053	-0.064972	-0.244740	-0.451997	-0.311840	-0.387330	0.190924	-0.327245	-0.153690	-0.009949	-0.295420	-0.234023	-0.279619	-0.158406	-0.383817	-0.501956	-0.435706	-0.152158	-0.277879	-0.349444	-0.111721	-0.237203	-0.088201	-0.230010	0.024854	-0.150364	-0.542343	-0.244049	-0.148581	-0.001333	-0.201919	0.012369	-0.142791	-0.293995	-0.211272	-0.337088	-0.041205	0.250597	-0.001042	-0.141461	-0.161388	-0.286981	-0.235373	-0.279738	-0.206891	-0.074448	0.048612	-0.101342	-0.389263	-0.290603	-0.244346	0.011002	-0.098246	-0.194624	-0.016767	-0.158074	-0.090991	0.129757	0.070968	-0.211142	-0.195996	NaN	-0.187358	0.205314	-0.302302	-0.060149	-0.224843	-0.082652	-0.150426	-0.046014	-0.182748	-0.192911	-0.107735	-0.050132	-0.091165	NaN	-0.176445	-0.163101	-0.288617	-0.059737	-0.180122	-0.201607	-0.022392	-0.247472	-0.102351	-0.206342	0.071266	-0.333326	-0.076443	-0.412055	0.028296	-0.011927	-0.616825	-0.302584	0.019062	-0.133912	-0.043411	-0.520806	-0.118397	0.034859	-0.011098	-0.100900	-0.064598	-0.046211	-0.197733	-0.071743	-0.004591	0.062583	-0.144908	0.048751	-0.148309	0.030215	-0.307511	-0.169900	-0.041734	-0.221169	-0.230794	-0.366030	-0.253171	-0.315343	-0.385821	-0.428675	-0.442373	-0.196094	-0.313894	-0.305325	-0.343370	-0.100913	-0.362961	-0.322161	-0.416501	-0.450755	-0.342249	-0.389326	-0.347981	-0.362959	-0.243361	-0.472200	-0.321277	-0.344718
chr10	69252650	69262741	6.925770e+07	-0.202003	-0.338606	-0.147571	-0.134860	-0.333648	-0.032404	-0.102965	-0.331350	-0.240423	-0.138675	-0.154791	0.003692	-0.176854	0.222308	-0.349180	-0.021065	-0.135246	-0.187234	-0.110252	-0.189787	-0.423171	0.177250	-0.295281	-0.202017	-0.306745	-0.045933	-0.260227	-0.132680	-0.311843	-0.291741	0.138033	-0.088945	-0.224012	-0.167042	-0.201146	-0.021964	-0.420034	0.034703	-0.392322	-0.016489	-0.329520	-0.039146	-0.221342	0.039110	-0.055222	-0.188436	-0.238146	-0.435497	-0.022648	-0.210812	-0.408247	-0.240227	-0.089494	-0.108950	-0.132222	-0.470282	-0.388053	-0.028404	0.056873	-0.195702	-0.291399	-0.040126	-0.223290	-0.430805	-0.298472	-0.363412	0.212363	-0.306425	-0.127229	0.013516	-0.280361	-0.205517	-0.257379	-0.138556	-0.359230	-0.479232	-0.416373	-0.125105	-0.250105	-0.324305	-0.090689	-0.213872	-0.060677	-0.202465	0.051189	-0.133654	-0.522549	-0.221422	-0.134623	0.026738	-0.177891	0.032488	-0.115566	-0.274749	-0.180966	-0.311121	-0.024632	0.271361	0.024996	-0.123222	-0.137850	-0.253047	-0.209823	-0.252947	-0.174613	-0.044797	0.075500	-0.080378	-0.362211	-0.271831	-0.225230	0.039929	-0.074419	-0.182097	0.003443	-0.130159	-0.071773	0.154502	0.096845	-0.187283	-0.176602	NaN	-0.160047	0.214140	-0.280475	-0.038195	-0.200722	-0.050294	-0.126394	-0.029682	-0.156898	-0.166071	-0.088885	-0.019839	-0.074931	NaN	-0.152251	-0.139318	-0.267412	-0.028865	-0.156690	-0.174342	-0.003510	-0.227676	-0.070915	-0.187814	0.097336	-0.315646	-0.055834	-0.393230	0.049974	0.011878	-0.598646	-0.278168	0.048128	-0.117879	-0.013836	-0.490213	-0.091886	0.059560	0.020914	-0.069420	-0.043718	-0.030695	-0.175225	-0.044344	0.023934	0.083426	-0.124985	0.074896	-0.123587	0.055865	-0.282370	-0.157085	-0.013436	-0.202666	-0.211211	-0.340642	-0.228578	-0.291660	-0.366734	-0.403961	-0.424909	-0.171232	-0.294325	-0.283782	-0.317897	-0.081753	-0.340666	-0.295881	-0.387904	-0.422150	-0.318689	-0.366991	-0.323808	-0.333626	-0.218862	-0.439354	-0.298151	-0.318210
chr10	69262742	69272941	6.926784e+07	-0.173775	-0.326758	-0.125956	-0.116299	-0.317909	-0.007903	-0.075220	-0.304672	-0.212258	-0.113376	-0.139387	0.030808	-0.159787	0.252944	-0.328690	0.001221	-0.115373	-0.161063	-0.094882	-0.170468	-0.395815	0.192264	-0.269381	-0.180643	-0.286128	-0.025469	-0.235155	-0.111378	-0.292542	-0.270519	0.168410	-0.066518	-0.200020	-0.142850	-0.183483	-0.003680	-0.400567	0.061888	-0.361837	0.008635	-0.300560	-0.022455	-0.211166	0.054255	-0.036251	-0.170538	-0.207820	-0.412331	-0.001755	-0.187413	-0.388725	-0.222624	-0.072318	-0.084057	-0.108971	-0.443384	-0.354011	-0.003555	0.083330	-0.170891	-0.273643	-0.016113	-0.202318	-0.409808	-0.285011	-0.340037	0.232590	-0.286301	-0.101741	0.035865	-0.265524	-0.178204	-0.235594	-0.119123	-0.335573	-0.457278	-0.398024	-0.099082	-0.223685	-0.300419	-0.070925	-0.190880	-0.034352	-0.176058	0.076243	-0.117265	-0.503033	-0.199378	-0.120745	0.053826	-0.154768	0.051908	-0.089088	-0.255833	-0.151662	-0.285870	-0.008674	0.291347	0.050075	-0.105511	-0.115684	-0.220515	-0.185079	-0.227036	-0.143200	-0.016039	0.101201	-0.059676	-0.335740	-0.253349	-0.206986	0.067484	-0.051577	-0.169660	0.022545	-0.103151	-0.053185	0.178750	0.121526	-0.164555	-0.157756	NaN	-0.134042	0.222242	-0.259451	-0.017225	-0.176957	-0.019047	-0.103104	-0.013786	-0.131892	-0.140212	-0.070655	0.009043	-0.059236	NaN	-0.128922	-0.116197	-0.246731	0.000723	-0.133990	-0.147944	0.015019	-0.208475	-0.040810	-0.169804	0.121844	-0.298503	-0.035496	-0.374827	0.070454	0.034775	-0.580583	-0.254611	0.076242	-0.102236	0.014409	-0.460435	-0.066235	0.083265	0.052033	-0.038963	-0.023181	-0.015681	-0.153266	-0.017898	0.051339	0.103662	-0.105810	0.100359	-0.099741	0.080983	-0.257844	-0.144335	0.013697	-0.184188	-0.192440	-0.317268	-0.206077	-0.269928	-0.349222	-0.381216	-0.408737	-0.148325	-0.276399	-0.263966	-0.294439	-0.063940	-0.319922	-0.271684	-0.361565	-0.395674	-0.297003	-0.346263	-0.301547	-0.306728	-0.196256	-0.409173	-0.276846	-0.293910
chr10	69272942	69282941	6.927794e+07	-0.145261	-0.314561	-0.104483	-0.097741	-0.301838	0.016601	-0.047266	-0.277977	-0.183970	-0.088342	-0.124104	0.057874	-0.142569	0.283206	-0.307876	0.023399	-0.095036	-0.134239	-0.079711	-0.151187	-0.368237	0.206813	-0.243173	-0.159048	-0.265210	-0.005322	-0.210224	-0.090296	-0.273070	-0.249224	0.198636	-0.044167	-0.176160	-0.118531	-0.165619	0.014561	-0.380674	0.089100	-0.331206	0.033568	-0.271936	-0.005911	-0.200353	0.069359	-0.017419	-0.152591	-0.177484	-0.388828	0.018832	-0.164298	-0.368817	-0.205404	-0.055192	-0.059461	-0.085709	-0.416487	-0.320286	0.021264	0.109514	-0.145564	-0.256009	0.008083	-0.180946	-0.388115	-0.270888	-0.316230	0.252532	-0.265976	-0.076143	0.058088	-0.250248	-0.150900	-0.213344	-0.099284	-0.311841	-0.435157	-0.379803	-0.072953	-0.197445	-0.276717	-0.051535	-0.167290	-0.008079	-0.149647	0.101127	-0.100477	-0.482983	-0.176976	-0.106529	0.080831	-0.131769	0.071285	-0.062517	-0.236604	-0.122399	-0.260534	0.007203	0.311263	0.075053	-0.087726	-0.094092	-0.188307	-0.160327	-0.201124	-0.111637	0.012724	0.126606	-0.038593	-0.309011	-0.234540	-0.188932	0.094640	-0.028930	-0.156907	0.041209	-0.076158	-0.034599	0.203255	0.145843	-0.142141	-0.138815	-0.136234	-0.108390	0.229971	-0.238526	0.003472	-0.152802	0.012065	-0.079779	0.002210	-0.106905	-0.114423	-0.052422	0.037471	-0.043533	-0.139128	-0.105688	-0.092982	-0.225904	0.030004	-0.111262	-0.121539	0.033839	-0.189244	-0.011060	-0.151715	0.145654	-0.281337	-0.014779	-0.356207	0.090428	0.057533	-0.562057	-0.231128	0.104346	-0.086439	0.042299	-0.430472	-0.040605	0.106821	0.083268	-0.008499	-0.002343	-0.000663	-0.131144	0.008469	0.078529	0.123937	-0.086717	0.125975	-0.075983	0.106361	-0.233118	-0.131232	0.040566	-0.165182	-0.173844	-0.295834	-0.185561	-0.250048	-0.333220	-0.360382	-0.393805	-0.127313	-0.260033	-0.245802	-0.272922	-0.047467	-0.300726	-0.249496	-0.337424	-0.371279	-0.277117	-0.327120	-0.281130	-0.282150	-0.175479	-0.381554	-0.257295	-0.271717
chr10	69282942	69293054	69287998	-0.116481	-0.302011	-0.083169	-0.079180	-0.285448	0.041081	-0.019134	-0.251282	-0.155580	-0.063582	-0.108923	0.084870	-0.125192	0.313094	-0.286729	0.045495	-0.074252	-0.106817	-0.064709	-0.131920	-0.340449	0.220916	-0.216664	-0.137221	-0.244001	0.014509	-0.185456	-0.069452	-0.253410	-0.227832	0.228675	-0.021920	-0.152432	-0.094091	-0.147547	0.032765	-0.360342	0.116362	-0.300471	0.058323	-0.243661	0.010504	-0.188884	0.084469	0.001270	-0.134580	-0.147144	-0.364987	0.039140	-0.141475	-0.348524	-0.188514	-0.038087	-0.035191	-0.062431	-0.389631	-0.286895	0.046019	0.135412	-0.119733	-0.238503	0.032426	-0.159197	-0.365727	-0.256090	-0.292022	0.272203	-0.245429	-0.050466	0.080178	-0.234512	-0.123615	-0.190638	-0.079054	-0.288057	-0.412894	-0.361670	-0.046721	-0.171386	-0.253201	-0.032523	-0.143144	0.018110	-0.123250	0.125831	-0.083268	-0.462414	-0.154234	-0.091973	0.107755	-0.108883	0.090636	-0.035867	-0.217021	-0.093182	-0.235132	0.023003	0.331145	0.099954	-0.069845	-0.073031	-0.156433	-0.135561	-0.175191	-0.079932	0.041452	0.151741	-0.017152	-0.282047	-0.215384	-0.171009	0.121435	-0.006440	-0.143811	0.059455	-0.049173	-0.015999	0.228002	0.169800	-0.119994	-0.119750	-0.119326	-0.083023	0.237387	-0.217700	0.023919	-0.128258	0.042985	-0.056412	0.018328	-0.081938	-0.088653	-0.034160	0.065433	-0.027781	-0.119975	-0.082548	-0.069655	-0.204927	0.058965	-0.088484	-0.095120	0.052991	-0.169973	0.018289	-0.133543	0.168775	-0.264146	0.006332	-0.337323	0.109895	0.080156	-0.543062	-0.207704	0.132460	-0.070464	0.069838	-0.400298	-0.015010	0.130279	0.114610	0.022004	0.018783	0.014368	-0.108858	0.034748	0.105504	0.144242	-0.067681	0.151752	-0.052314	0.131986	-0.208169	-0.117758	0.067165	-0.145664	-0.155409	-0.272451	-0.163298	-0.228402	-0.315824	-0.337697	-0.377380	-0.104387	-0.242250	-0.225980	-0.249437	-0.029344	-0.279602	-0.225288	-0.311116	-0.344526	-0.255411	-0.306083	-0.258847	-0.255427	-0.152753	-0.351496	-0.235940	-0.247601
chr10	69293055	69303054	6.929805e+07	-0.087334	-0.289048	-0.061938	-0.060540	-0.268689	0.065602	0.009244	-0.224489	-0.126986	-0.038994	-0.093752	0.111887	-0.107564	0.342726	-0.265160	0.067611	-0.052961	-0.078748	-0.049762	-0.112551	-0.312348	0.234643	-0.189754	-0.115055	-0.222414	0.034113	-0.160764	-0.048783	-0.233461	-0.206229	0.258619	0.000289	-0.128727	-0.069433	-0.129182	0.051008	-0.339478	0.143797	-0.269557	0.083009	-0.215616	0.026885	-0.176687	0.099698	0.019888	-0.116417	-0.116674	-0.340717	0.059276	-0.118852	-0.327761	-0.171840	-0.020912	-0.011172	-0.039033	-0.362739	-0.253703	0.070792	0.161129	-0.093296	-0.221037	0.056967	-0.137001	-0.342556	-0.240542	-0.267341	0.291693	-0.224564	-0.024626	0.102230	-0.218245	-0.096249	-0.167377	-0.058360	-0.264138	-0.390425	-0.343498	-0.020281	-0.145396	-0.229773	-0.013801	-0.118391	0.044307	-0.096779	0.150445	-0.065533	-0.441259	-0.131078	-0.076997	0.134716	-0.085994	0.110066	-0.009033	-0.196968	-0.063886	-0.209567	0.038801	0.351114	0.124910	-0.051766	-0.052361	-0.124764	-0.110676	-0.149115	-0.047954	0.070223	0.176747	0.004723	-0.254757	-0.195780	-0.153087	0.148026	0.016033	-0.130284	0.077389	-0.022070	0.002707	0.253087	0.193492	-0.097972	-0.100451	-0.102254	-0.057765	0.244578	-0.196900	0.044240	-0.103213	0.073787	-0.032893	0.034661	-0.056883	-0.062740	-0.015761	0.093044	-0.011864	-0.100733	-0.059400	-0.046089	-0.183697	0.087724	-0.065521	-0.068561	0.072598	-0.150559	0.047323	-0.115200	0.191326	-0.246852	0.027959	-0.318057	0.128949	0.102743	-0.523507	-0.184220	0.160724	-0.054220	0.097140	-0.369758	0.010646	0.153792	0.146201	0.052700	0.040284	0.029484	-0.086318	0.061040	0.132385	0.164665	-0.048589	0.177798	-0.028627	0.157953	-0.182861	-0.103837	0.093606	-0.125576	-0.137033	-0.244479	-0.136814	-0.202550	-0.295082	-0.310648	-0.357530	-0.076967	-0.221046	-0.202239	-0.221326	-0.007485	-0.254131	-0.196326	-0.279700	-0.312340	-0.229419	-0.280722	-0.232178	-0.223568	-0.125481	-0.315653	-0.210355	-0.218874
chr10	69303055	69313054	6.930805e+07	-0.058004	-0.275738	-0.040929	-0.041943	-0.251678	0.089986	0.037655	-0.197761	-0.098375	-0.014722	-0.078647	0.138758	-0.089771	0.371937	-0.243298	0.089606	-0.031323	-0.050270	-0.034907	-0.093154	-0.284122	0.247919	-0.162624	-0.092665	-0.200567	0.053382	-0.136308	-0.028423	-0.213320	-0.184520	0.288276	0.022305	-0.105157	-0.044698	-0.110612	0.069186	-0.318196	0.171255	-0.238679	0.107488	-0.187966	0.043172	-0.163819	0.114997	0.038319	-0.098192	-0.086254	-0.316178	0.079142	-0.096573	-0.306640	-0.155434	-0.003750	0.012424	-0.015636	-0.335997	-0.220894	0.095409	0.186510	-0.066414	-0.203700	0.081514	-0.114498	-0.318738	-0.224331	-0.242356	0.310893	-0.203508	0.001208	0.124122	-0.201538	-0.068973	-0.143691	-0.037330	-0.240232	-0.367908	-0.325337	0.006205	-0.119615	-0.206555	0.004557	-0.093221	0.070344	-0.070402	0.174806	-0.047344	-0.419665	-0.107664	-0.061655	0.161579	-0.063199	0.129503	0.017845	-0.176525	-0.034656	-0.183985	0.054530	0.371104	0.149814	-0.033556	-0.032145	-0.093461	-0.085806	-0.123032	-0.015876	0.098853	0.201522	0.026911	-0.227297	-0.175803	-0.135217	0.174318	0.038413	-0.116363	0.094941	0.005013	0.021434	0.278363	0.216777	-0.076131	-0.080976	-0.085107	-0.032660	0.251571	-0.176238	0.064367	-0.077780	0.104251	-0.009330	0.051153	-0.031857	-0.036761	0.002711	0.120163	0.004193	-0.081482	-0.036351	-0.022378	-0.162314	0.116123	-0.042447	-0.041983	0.092607	-0.131072	0.075858	-0.096762	0.213208	-0.229526	0.050029	-0.298479	0.147503	0.125182	-0.503467	-0.160770	0.189007	-0.037766	0.124058	-0.338991	0.036214	0.177289	0.177896	0.083458	0.062038	0.044617	-0.063633	0.087191	0.159037	0.185119	-0.029500	0.203970	-0.005033	0.184119	-0.157289	-0.089509	0.119754	-0.105059	-0.118778	-0.220392	-0.114131	-0.180324	-0.277266	-0.287455	-0.340239	-0.053365	-0.202828	-0.181755	-0.197100	0.011482	-0.232057	-0.171388	-0.252701	-0.284461	-0.207005	-0.258709	-0.209198	-0.196222	-0.101919	-0.284906	-0.188282	-0.194239
chr10	69313055	69327270	6.932016e+07	-0.022049	-0.259055	-0.015649	-0.019389	-0.230648	0.119441	0.072262	-0.165297	-0.063547	0.014416	-0.060279	0.171283	-0.067835	0.406965	-0.216285	0.116189	-0.004553	-0.015134	-0.016851	-0.069447	-0.249622	0.263505	-0.129328	-0.065074	-0.173594	0.076415	-0.106848	-0.004045	-0.188498	-0.157931	0.324005	0.048841	-0.076601	-0.014461	-0.087693	0.091214	-0.291691	0.204719	-0.201163	0.137049	-0.154822	0.062947	-0.147232	0.133794	0.060506	-0.075891	-0.049270	-0.285948	0.103017	-0.069928	-0.280408	-0.135755	0.017170	0.040541	0.012872	-0.303661	-0.181430	0.125152	0.216964	-0.033095	-0.182756	0.111346	-0.086672	-0.288871	-0.203702	-0.211561	0.333893	-0.177623	0.032634	0.150592	-0.180611	-0.035900	-0.114274	-0.011275	-0.211145	-0.340467	-0.303139	0.038516	-0.088488	-0.178523	0.026504	-0.062058	0.101840	-0.038402	0.204126	-0.024549	-0.392819	-0.078823	-0.042364	0.194334	-0.035394	0.153353	0.050785	-0.150951	0.001044	-0.152668	0.073704	0.395656	0.180242	-0.011062	-0.007969	-0.055664	-0.055397	-0.091100	0.023488	0.133657	0.231565	0.054464	-0.193467	-0.150817	-0.113389	0.206144	0.065712	-0.098737	0.115927	0.038140	0.044399	0.309517	0.244686	-0.049581	-0.056845	-0.063996	-0.002020	0.259957	-0.151145	0.088768	-0.046109	0.140972	0.019579	0.071590	-0.001253	-0.004823	0.025449	0.152684	0.024120	-0.057894	-0.008251	0.006873	-0.135931	0.150371	-0.013987	-0.009419	0.117692	-0.107093	0.110063	-0.074045	0.239073	-0.208233	0.077673	-0.274046	0.169543	0.152438	-0.478249	-0.132084	0.223642	-0.017317	0.156476	-0.301030	0.067376	0.206098	0.216851	0.121219	0.089008	0.063169	-0.035656	0.118965	0.191349	0.210222	-0.006105	0.236151	0.023734	0.216400	-0.125599	-0.071392	0.151372	-0.079418	-0.096563	-0.209924	-0.104318	-0.170674	-0.269534	-0.277420	-0.332642	-0.043111	-0.194916	-0.172831	-0.186563	0.019772	-0.222419	-0.160550	-0.240986	-0.272280	-0.197247	-0.249071	-0.199204	-0.184367	-0.091648	-0.271593	-0.178670	-0.183571
chr10	69327271	69338604	6.933294e+07	0.016380	-0.240763	0.010823	0.004380	-0.207980	0.150344	0.108977	-0.130937	-0.026645	0.044844	-0.040726	0.205561	-0.044183	0.443494	-0.187151	0.144115	0.024285	0.022585	0.002374	-0.044134	-0.212906	0.279398	-0.093738	-0.035392	-0.144508	0.100396	-0.075976	0.021336	-0.161761	-0.129531	0.361462	0.076660	-0.046433	0.017764	-0.062975	0.114440	-0.262824	0.240225	-0.161495	0.168162	-0.120260	0.083952	-0.128514	0.154017	0.083741	-0.052071	-0.010090	-0.253457	0.128039	-0.042260	-0.251910	-0.115144	0.039449	0.069584	0.043144	-0.269643	-0.140132	0.156383	0.248724	0.002939	-0.160739	0.142854	-0.056637	-0.256164	-0.180770	-0.178498	0.357850	-0.149878	0.065922	0.178454	-0.157723	-0.001003	-0.082368	0.016918	-0.180312	-0.311378	-0.279367	0.072852	-0.055751	-0.149007	0.049415	-0.028445	0.135022	-0.004575	0.234821	0.000451	-0.363724	-0.047852	-0.021569	0.228562	-0.006318	0.178484	0.085344	-0.123516	0.038408	-0.119817	0.093731	0.421572	0.212102	0.012794	0.016780	-0.016624	-0.023540	-0.057593	0.064827	0.169849	0.262802	0.083777	-0.157753	-0.123971	-0.090550	0.239175	0.094242	-0.079535	0.137404	0.072877	0.068561	0.342358	0.273236	-0.021876	-0.031163	-0.041677	0.030139	0.268670	-0.125031	0.114132	-0.012289	0.178741	0.049982	0.093330	0.030818	0.028871	0.049467	0.186029	0.045406	-0.033123	0.021123	0.037828	-0.108038	0.185694	0.016174	0.024767	0.144710	-0.081787	0.145099	-0.050048	0.265156	-0.185742	0.107381	-0.247839	0.191921	0.180770	-0.450997	-0.101989	0.259950	0.004495	0.189876	-0.260900	0.099896	0.236425	0.257899	0.160966	0.117705	0.082660	-0.006061	0.151965	0.224888	0.236655	0.018483	0.270034	0.053802	0.250526	-0.091911	-0.051736	0.184106	-0.051989	-0.073374	-0.198879	-0.093964	-0.160492	-0.261377	-0.266831	-0.324625	-0.032292	-0.186568	-0.163416	-0.175445	0.028519	-0.212249	-0.149115	-0.228626	-0.259427	-0.186952	-0.238902	-0.188659	-0.171858	-0.080810	-0.257547	-0.168528	-0.172315
chr10	69338605	69350617	69344611	0.051884	-0.223434	0.034826	0.026002	-0.186886	0.178328	0.142684	-0.099489	0.007133	0.072330	-0.022634	0.236807	-0.022111	0.476454	-0.159983	0.169478	0.051081	0.057509	0.020155	-0.020737	-0.179138	0.293464	-0.060884	-0.007768	-0.117383	0.122060	-0.047979	0.044205	-0.136824	-0.103302	0.395442	0.101854	-0.018798	0.047452	-0.039896	0.135591	-0.235627	0.272755	-0.125256	0.196528	-0.089057	0.103319	-0.110299	0.172870	0.104789	-0.030057	0.025830	-0.223267	0.150769	-0.017417	-0.225123	-0.096398	0.060003	0.095466	0.070947	-0.238705	-0.102754	0.184689	0.277357	0.036621	-0.140720	0.171594	-0.028604	-0.225261	-0.158802	-0.147848	0.379464	-0.124192	0.096406	0.203792	-0.136108	0.030827	-0.052460	0.043305	-0.152052	-0.284738	-0.257258	0.104403	-0.025940	-0.122062	0.070198	0.002829	0.165267	0.026370	0.262618	0.024171	-0.336523	-0.019126	-0.002051	0.259802	0.020240	0.201625	0.116959	-0.097863	0.072549	-0.089714	0.111996	0.445507	0.241212	0.034896	0.038927	0.018590	0.005600	-0.026887	0.102694	0.202669	0.291227	0.110969	-0.124849	-0.098794	-0.069686	0.269167	0.120258	-0.061262	0.156622	0.104693	0.090780	0.372499	0.298698	0.003423	-0.007312	-0.021045	0.059710	0.276657	-0.101276	0.137194	0.019203	0.212587	0.077899	0.113513	0.060152	0.059918	0.071619	0.215880	0.065292	-0.010410	0.047948	0.066411	-0.082315	0.217506	0.044107	0.056092	0.170098	-0.058477	0.176420	-0.027934	0.288108	-0.164948	0.135205	-0.223276	0.211781	0.206462	-0.425317	-0.074401	0.293139	0.024787	0.219911	-0.223916	0.129514	0.264337	0.295656	0.197496	0.144374	0.100540	0.021279	0.181827	0.255290	0.260991	0.041055	0.301134	0.081245	0.282015	-0.060684	-0.033164	0.213702	-0.026446	-0.052214	-0.153410	-0.051676	-0.118637	-0.227814	-0.223589	-0.290974	0.012171	-0.152133	-0.124456	-0.129608	0.064753	-0.170130	-0.102067	-0.177897	-0.206053	-0.144427	-0.196511	-0.145189	-0.120568	-0.035983	-0.200143	-0.126626	-0.126247
chr10	69350618	69360617	6.935562e+07	0.085638	-0.206577	0.057283	0.046241	-0.166733	0.204393	0.174567	-0.069847	0.038931	0.097929	-0.005345	0.266157	-0.000913	0.507130	-0.133910	0.193200	0.076649	0.090720	0.037126	0.001540	-0.147188	0.306363	-0.029704	0.018694	-0.091334	0.142299	-0.021798	0.065466	-0.112893	-0.078372	0.427243	0.125342	0.007343	0.075601	-0.017706	0.155400	-0.209277	0.303414	-0.091181	0.223208	-0.059987	0.121756	-0.092150	0.190969	0.124452	-0.009099	0.059777	-0.194399	0.172092	0.005587	-0.199219	-0.078757	0.079555	0.119194	0.097240	-0.209717	-0.067866	0.211084	0.303969	0.068987	-0.121932	0.198558	-0.001678	-0.195288	-0.137239	-0.118616	0.399607	-0.099736	0.125139	0.227519	-0.115151	0.060733	-0.023645	0.068703	-0.125390	-0.259628	-0.236040	0.134263	0.002076	-0.096656	0.089715	0.032721	0.193683	0.055555	0.288562	0.047318	-0.310402	0.008266	0.016669	0.289033	0.045110	0.223472	0.146568	-0.073325	0.104503	-0.061424	0.129064	0.468189	0.268443	0.055885	0.059267	0.051169	0.032900	0.001971	0.138229	0.233135	0.317793	0.136787	-0.093810	-0.074628	-0.050148	0.297128	0.144551	-0.043457	0.174274	0.134567	0.111733	0.400778	0.321950	0.027143	0.015364	-0.001493	0.087654	0.284217	-0.079104	0.158704	0.049197	0.243628	0.104157	0.132688	0.087632	0.089233	0.092552	0.243275	0.084347	0.010936	0.073055	0.093431	-0.058045	0.246900	0.070606	0.085493	0.194496	-0.036490	0.205107	-0.007072	0.308812	-0.145214	0.161842	-0.199687	0.229890	0.230331	-0.400579	-0.048468	0.324190	0.044110	0.247586	-0.189041	0.157150	0.290686	0.331222	0.231881	0.169766	0.117362	0.047162	0.209480	0.283545	0.283992	0.062289	0.330337	0.106915	0.311785	-0.031064	-0.015239	0.241125	-0.002139	-0.032406	-0.123260	-0.023824	-0.090912	-0.205537	-0.195081	-0.268278	0.041590	-0.129200	-0.098494	-0.099175	0.088861	-0.142075	-0.070894	-0.144368	-0.170412	-0.116139	-0.168111	-0.116326	-0.086680	-0.006141	-0.162328	-0.098748	-0.095839
chr10	69360618	69370617	6.936562e+07	0.116499	-0.190838	0.077523	0.064459	-0.148260	0.227731	0.203579	-0.042969	0.067691	0.120890	0.010573	0.292698	0.018649	0.534634	-0.109852	0.214554	0.100053	0.121036	0.052722	0.021933	-0.118138	0.317794	-0.001268	0.043068	-0.067266	0.160541	0.001770	0.084523	-0.090827	-0.055596	0.455902	0.146410	0.031172	0.101255	0.002812	0.173225	-0.184769	0.331211	-0.060368	0.247389	-0.033902	0.138671	-0.074844	0.207686	0.142144	0.010098	0.090662	-0.167863	0.191378	0.026094	-0.175154	-0.062727	0.097440	0.140102	0.121153	-0.183591	-0.036489	0.234752	0.327790	0.098851	-0.104926	0.222883	0.023185	-0.167391	-0.116966	-0.091816	0.417710	-0.077366	0.151178	0.248899	-0.095663	0.087773	0.003003	0.092184	-0.101202	-0.236871	-0.216436	0.161458	0.027450	-0.073565	0.107405	0.060155	0.219383	0.082064	0.311873	0.069003	-0.286318	0.033353	0.034038	0.315571	0.067695	0.243483	0.173441	-0.050601	0.133510	-0.035623	0.144531	0.489043	0.293114	0.075214	0.077408	0.080444	0.057677	0.028308	0.170568	0.260542	0.341913	0.160544	-0.065440	-0.052163	-0.032400	0.322444	0.166540	-0.026654	0.190012	0.161787	0.130910	0.426465	0.342532	0.048744	0.036248	0.016476	0.113325	0.291192	-0.059010	0.178171	0.076842	0.271211	0.128109	0.150329	0.112585	0.116055	0.111729	0.267679	0.102069	0.030396	0.095846	0.118182	-0.035876	0.273286	0.094970	0.112248	0.217196	-0.016391	0.230590	0.011998	0.326937	-0.127036	0.186504	-0.177725	0.245948	0.251838	-0.377532	-0.024820	0.352320	0.061945	0.272314	-0.157195	0.182164	0.314821	0.363684	0.263246	0.193203	0.132742	0.070933	0.234304	0.309036	0.305102	0.081651	0.356892	0.130205	0.339087	-0.003843	0.001496	0.265767	0.020236	-0.014407	-0.097922	-0.000590	-0.067639	-0.186780	-0.171237	-0.248856	0.066242	-0.109802	-0.076558	-0.073566	0.109170	-0.118396	-0.044725	-0.116310	-0.140257	-0.092282	-0.143998	-0.092033	-0.058321	0.019040	-0.130774	-0.075236	-0.070400
chr10	69370618	69380643	6.937563e+07	0.147549	-0.174684	0.097613	0.082499	-0.129671	0.250716	0.232626	-0.016147	0.096284	0.143565	0.026713	0.319127	0.038491	0.561795	-0.085437	0.235728	0.123586	0.151450	0.068507	0.042468	-0.089092	0.328976	0.027239	0.067772	-0.042783	0.178678	0.025126	0.103358	-0.068463	-0.032713	0.484333	0.167202	0.055108	0.126948	0.023688	0.190867	-0.159720	0.358945	-0.029715	0.271539	-0.008122	0.155776	-0.056741	0.224693	0.159684	0.029457	0.121595	-0.141031	0.210610	0.046219	-0.150577	-0.046655	0.115430	0.160348	0.145072	-0.157682	-0.005397	0.258110	0.351272	0.129136	-0.087948	0.247035	0.048438	-0.138859	-0.096057	-0.064795	0.435643	-0.054867	0.177131	0.270098	-0.075760	0.114681	0.030089	0.116053	-0.077065	-0.214188	-0.196490	0.188722	0.052772	-0.050435	0.125080	0.087823	0.244988	0.108597	0.334921	0.091326	-0.261898	0.058608	0.051691	0.342024	0.090213	0.263609	0.200194	-0.027541	0.162418	-0.009787	0.159914	0.510082	0.317618	0.094744	0.095193	0.109363	0.082332	0.054727	0.202865	0.287594	0.365988	0.184521	-0.037009	-0.029283	-0.014704	0.347619	0.188385	-0.009289	0.205433	0.189027	0.150196	0.452045	0.362522	0.070364	0.057329	0.034591	0.139253	0.298274	-0.039005	0.197519	0.104739	0.298092	0.152086	0.168117	0.137449	0.142964	0.130997	0.291571	0.120163	0.049866	0.118558	0.143043	-0.013699	0.299323	0.119545	0.138962	0.240330	0.003765	0.255459	0.031120	0.344373	-0.108659	0.211501	-0.155303	0.261618	0.273114	-0.354037	-0.001151	0.380251	0.080001	0.296567	-0.125330	0.207017	0.339095	0.396170	0.294626	0.216939	0.148206	0.094902	0.258775	0.334309	0.326378	0.101015	0.383374	0.153397	0.366580	0.023608	0.018603	0.290074	0.042783	0.003549	-0.066636	0.027779	-0.038943	-0.163515	-0.141880	-0.224141	0.096484	-0.085490	-0.049244	-0.041892	0.134291	-0.088976	-0.012490	-0.081966	-0.102704	-0.062660	-0.113789	-0.061960	-0.023560	0.050296	-0.092240	-0.046042	-0.039193
chr10	69380644	69390643	6.938564e+07	0.178723	-0.158136	0.117516	0.100289	-0.111053	0.273264	0.261622	0.010542	0.124606	0.165900	0.043069	0.345392	0.058558	0.588554	-0.060723	0.256695	0.147159	0.181854	0.084453	0.063097	-0.060138	0.339916	0.055724	0.092744	-0.017931	0.196699	0.048214	0.121949	-0.045871	-0.009786	0.512461	0.187654	0.079125	0.152579	0.044887	0.208282	-0.134197	0.386542	0.000684	0.295624	0.017307	0.173045	-0.037868	0.241974	0.177044	0.048942	0.152496	-0.113971	0.229778	0.065911	-0.125546	-0.030535	0.133460	0.179846	0.168911	-0.132068	0.025345	0.281102	0.374372	0.159747	-0.071015	0.270945	0.074014	-0.109761	-0.074588	-0.037630	0.453368	-0.032302	0.202903	0.291053	-0.055491	0.141385	0.057556	0.140245	-0.053056	-0.191656	-0.176232	0.215993	0.077986	-0.027287	0.142714	0.115628	0.270469	0.135106	0.357628	0.114243	-0.237191	0.083944	0.069496	0.368205	0.112509	0.283724	0.226616	-0.004321	0.191021	0.015906	0.175105	0.531160	0.341750	0.114339	0.112511	0.137750	0.106665	0.081076	0.234875	0.314079	0.389876	0.208543	-0.008749	-0.006159	0.002815	0.372480	0.209923	0.008514	0.220448	0.216099	0.169480	0.477313	0.381767	0.091875	0.078447	0.052721	0.165285	0.305426	-0.019223	0.216620	0.132639	0.324047	0.175918	0.185906	0.162038	0.169752	0.150208	0.314789	0.138526	0.069211	0.141032	0.167823	0.008279	0.324847	0.144158	0.165438	0.263723	0.023842	0.279556	0.050144	0.361012	-0.090203	0.236626	-0.132575	0.276821	0.294008	-0.330284	0.022369	0.407748	0.098149	0.320161	-0.093723	0.231538	0.363356	0.428426	0.325776	0.240815	0.163671	0.118917	0.282724	0.359197	0.347676	0.120236	0.409578	0.176317	0.394092	0.051111	0.035954	0.313868	0.065307	0.021332	-0.034937	0.056504	-0.009870	-0.139938	-0.112140	-0.199061	0.127113	-0.060838	-0.021557	-0.009797	0.159745	-0.059159	0.020166	-0.047186	-0.064639	-0.032639	-0.083158	-0.031486	0.011644	0.081973	-0.053222	-0.016454	-0.007585
chr10	69390644	69402331	6.939649e+07	0.212604	-0.139773	0.138859	0.119224	-0.090936	0.297140	0.292913	0.039258	0.154913	0.189678	0.061049	0.373643	0.080520	0.617054	-0.033665	0.279164	0.172677	0.214685	0.101895	0.085518	-0.028940	0.351516	0.086480	0.120038	0.009390	0.216098	0.072899	0.141815	-0.021205	0.015056	0.542552	0.209375	0.105230	0.180196	0.068192	0.226874	-0.106062	0.416223	0.033250	0.321622	0.044459	0.191914	-0.016578	0.261002	0.195645	0.070181	0.185868	-0.084452	0.250492	0.086723	-0.097962	-0.012987	0.152989	0.200078	0.194584	-0.104701	0.058213	0.305557	0.398947	0.193206	-0.052735	0.296530	0.102027	-0.077645	-0.050767	-0.008109	0.472311	-0.007827	0.230541	0.313423	-0.033148	0.170039	0.087720	0.166769	-0.027243	-0.167481	-0.153947	0.245502	0.105147	-0.002182	0.161765	0.145820	0.297939	0.163790	0.381780	0.139697	-0.210127	0.111413	0.089502	0.397047	0.137102	0.306146	0.255639	0.021753	0.222527	0.044383	0.191801	0.554706	0.368165	0.136265	0.131289	0.168793	0.133375	0.110406	0.270192	0.342904	0.416291	0.235357	0.022506	0.019887	0.022142	0.399819	0.233546	0.028883	0.236728	0.246067	0.191011	0.505075	0.402328	0.115748	0.102027	0.072959	0.194453	0.313483	0.002564	0.237637	0.163666	0.351840	0.202307	0.205702	0.189104	0.199456	0.171537	0.339869	0.159330	0.090634	0.165797	0.195325	0.032478	0.352691	0.171645	0.194655	0.290088	0.046150	0.305517	0.071218	0.378633	-0.069522	0.264755	-0.106880	0.293236	0.316827	-0.303511	0.048407	0.437848	0.118465	0.345664	-0.058843	0.258491	0.390423	0.464083	0.360191	0.267595	0.180938	0.145770	0.308803	0.386502	0.371443	0.141483	0.438421	0.201522	0.424790	0.081860	0.055591	0.339772	0.090341	0.040951	-0.009123	0.079797	0.013815	-0.120697	-0.087914	-0.178319	0.151954	-0.040587	0.001076	0.016356	0.180474	-0.034792	0.046718	-0.019009	-0.033542	-0.008128	-0.058032	-0.006638	0.040215	0.107800	-0.021626	0.007706	0.018067
chr10	69402332	69412452	69407392	0.246784	-0.120849	0.160088	0.137865	-0.070835	0.320532	0.324197	0.067899	0.184968	0.213130	0.079438	0.401842	0.102814	0.645182	-0.006206	0.301494	0.198265	0.247494	0.119598	0.108132	0.002214	0.362934	0.117228	0.147693	0.037274	0.235483	0.097365	0.161513	0.003751	0.040018	0.572405	0.230731	0.131580	0.207744	0.091959	0.245278	-0.077299	0.445794	0.065558	0.347651	0.071380	0.211049	0.005690	0.280457	0.214131	0.091669	0.219259	-0.054611	0.271308	0.107078	-0.069767	0.004801	0.172594	0.219474	0.220187	-0.077603	0.090775	0.329634	0.423180	0.227091	-0.034434	0.321895	0.130459	-0.044768	-0.026280	0.021612	0.491083	0.016775	0.257972	0.335516	-0.010309	0.198546	0.118466	0.193732	-0.001537	-0.143462	-0.131194	0.275125	0.132275	0.023117	0.180870	0.176180	0.325423	0.192594	0.405547	0.165890	-0.182618	0.138998	0.109996	0.426020	0.161868	0.328973	0.284704	0.048467	0.254189	0.073200	0.208534	0.578721	0.394507	0.158667	0.149904	0.199807	0.160104	0.140240	0.305735	0.371506	0.442929	0.262650	0.054015	0.046637	0.041611	0.427267	0.257171	0.050140	0.252857	0.276330	0.212977	0.532884	0.422369	0.139963	0.126069	0.093598	0.224302	0.321777	0.024455	0.258755	0.195081	0.378958	0.228970	0.225770	0.216270	0.229505	0.193135	0.364571	0.180815	0.112292	0.190699	0.223160	0.056743	0.380410	0.199664	0.224076	0.317189	0.068801	0.331043	0.092519	0.395657	-0.048378	0.293454	-0.080388	0.309425	0.339540	-0.275991	0.074698	0.467900	0.139189	0.370816	-0.023749	0.285534	0.418036	0.500028	0.394871	0.294999	0.198561	0.173211	0.334717	0.413865	0.395638	0.162911	0.467363	0.226799	0.456052	0.113271	0.075878	0.365492	0.115704	0.060709	0.014497	0.100985	0.035520	-0.103031	-0.065724	-0.158884	0.174532	-0.021799	0.021906	0.040307	0.199425	-0.012363	0.070950	0.006558	-0.004966	0.014386	-0.034776	0.016145	0.066232	0.131448	0.007031	0.029903	0.041414
chr10	69412453	69422465	69417459	0.278417	-0.102977	0.179464	0.154679	-0.052452	0.341530	0.352864	0.094111	0.212316	0.234346	0.096706	0.427674	0.123542	0.670651	0.019318	0.321871	0.221760	0.277494	0.136061	0.129063	0.030733	0.373276	0.145380	0.173358	0.063359	0.253266	0.119615	0.179454	0.026878	0.063018	0.599580	0.249981	0.155980	0.232904	0.114158	0.261997	-0.050372	0.472803	0.094945	0.371554	0.095926	0.228833	0.026974	0.298689	0.230994	0.111598	0.249871	-0.026978	0.290536	0.125322	-0.043375	0.021385	0.190651	0.236524	0.243579	-0.052983	0.120368	0.351370	0.445110	0.258500	-0.017634	0.344956	0.156873	-0.013942	-0.003257	0.049012	0.508155	0.039432	0.282891	0.355503	0.011068	0.224573	0.147189	0.218834	0.021919	-0.121592	-0.109900	0.302394	0.157129	0.046532	0.198441	0.204127	0.350648	0.219124	0.426972	0.190527	-0.156992	0.164363	0.128444	0.451624	0.183822	0.349433	0.310309	0.072530	0.282192	0.098865	0.223299	0.600276	0.417611	0.178804	0.166198	0.227118	0.183636	0.166965	0.337210	0.396484	0.466546	0.287083	0.081944	0.070776	0.058882	0.451538	0.277961	0.069622	0.266960	0.303213	0.232697	0.557394	0.439589	0.161602	0.147652	0.112132	0.251178	0.329288	0.043814	0.277435	0.223021	0.402276	0.252675	0.243639	0.240263	0.256247	0.212373	0.386002	0.200290	0.131566	0.212751	0.247940	0.078134	0.404714	0.224784	0.250155	0.341676	0.089058	0.353158	0.111472	0.410166	-0.029382	0.319180	-0.056397	0.323505	0.359423	-0.251136	0.098046	0.494315	0.157769	0.392677	0.007311	0.309417	0.442860	0.531910	0.425620	0.319648	0.214408	0.197914	0.357396	0.438029	0.417297	0.181928	0.492910	0.249102	0.484067	0.141520	0.094302	0.387974	0.138291	0.078234	0.039156	0.123049	0.058236	-0.084545	-0.042518	-0.138261	0.197986	-0.001990	0.043729	0.065321	0.219166	0.011176	0.096193	0.033089	0.024913	0.037943	-0.010300	0.039961	0.093335	0.156091	0.036767	0.053136	0.065693
chr10	69422466	69433974	69428220	0.312281	-0.083459	0.199927	0.172190	-0.033033	0.363292	0.383218	0.121870	0.241102	0.256543	0.115491	0.455042	0.145817	0.697325	0.046741	0.343407	0.246665	0.309141	0.153752	0.151489	0.060913	0.384146	0.175163	0.200887	0.091593	0.272153	0.143021	0.198373	0.051646	0.087527	0.628188	0.270022	0.182119	0.259439	0.138114	0.279567	-0.021245	0.501318	0.125842	0.396950	0.121874	0.247940	0.050447	0.318441	0.248798	0.132973	0.282293	0.002593	0.311124	0.144215	-0.014836	0.039306	0.209910	0.253842	0.268280	-0.027107	0.151469	0.374062	0.468071	0.292119	0.000197	0.369194	0.185217	0.019471	0.021733	0.078191	0.526104	0.063536	0.309013	0.376381	0.034207	0.252064	0.178215	0.245842	0.046657	-0.098567	-0.086846	0.331423	0.183465	0.071619	0.217122	0.233832	0.377413	0.247393	0.449279	0.217269	-0.129388	0.191306	0.148303	0.478664	0.207094	0.371400	0.337249	0.098468	0.311802	0.126211	0.238892	0.623441	0.441811	0.200464	0.183300	0.255905	0.208384	0.195636	0.370532	0.422512	0.491565	0.313249	0.111516	0.096830	0.077234	0.477213	0.299823	0.090997	0.281738	0.331765	0.253888	0.583209	0.457249	0.184764	0.170868	0.132068	0.280152	0.337423	0.064273	0.297185	0.252697	0.426218	0.277878	0.262646	0.265594	0.284709	0.232873	0.408225	0.221391	0.152092	0.236123	0.274330	0.100651	0.430184	0.251722	0.277799	0.368151	0.110745	0.376040	0.131658	0.424920	-0.008976	0.346743	-0.030416	0.338168	0.380196	-0.224284	0.122837	0.522066	0.177704	0.415403	0.040159	0.334633	0.469622	0.565720	0.458201	0.346154	0.231497	0.224573	0.381109	0.463575	0.440479	0.202112	0.519848	0.272622	0.514116	0.171951	0.114328	0.411449	0.162343	0.096840	0.061994	0.143455	0.079343	-0.067381	-0.020975	-0.118843	0.219593	0.016548	0.064007	0.088491	0.237391	0.033104	0.119511	0.057503	0.052611	0.059805	0.012560	0.062046	0.118401	0.178830	0.064135	0.074705	0.088086
chr10	69433975	69443974	6.943897e+07	0.346138	-0.063542	0.220106	0.189160	-0.013906	0.384281	0.413189	0.149333	0.269388	0.278217	0.134610	0.482092	0.168177	0.723405	0.074250	0.364668	0.271255	0.340236	0.171506	0.173945	0.090705	0.394830	0.204554	0.228454	0.120158	0.290896	0.165994	0.216998	0.076412	0.111906	0.656291	0.289466	0.208272	0.285509	0.162228	0.296791	0.008177	0.529406	0.156124	0.422152	0.147546	0.267102	0.074602	0.338409	0.266357	0.154391	0.314306	0.032122	0.331730	0.162456	0.013981	0.057435	0.229141	0.270227	0.292615	-0.001721	0.181970	0.396161	0.490504	0.325679	0.017855	0.392955	0.213588	0.053290	0.047028	0.107167	0.543705	0.087457	0.334519	0.396698	0.057600	0.279170	0.209516	0.272967	0.070995	-0.075946	-0.063514	0.360264	0.209514	0.096723	0.235641	0.263262	0.403907	0.275515	0.470915	0.244320	-0.101618	0.218004	0.168158	0.505220	0.230043	0.393352	0.363587	0.124461	0.340918	0.153304	0.254231	0.646594	0.465373	0.222118	0.200058	0.284155	0.232575	0.224252	0.403326	0.447704	0.516203	0.339300	0.140609	0.122954	0.095413	0.502481	0.321200	0.112784	0.296186	0.359959	0.275071	0.608504	0.474117	0.207836	0.194113	0.152022	0.309196	0.345585	0.084372	0.316591	0.281978	0.449098	0.302796	0.281438	0.290462	0.312889	0.253199	0.429677	0.242628	0.172436	0.259182	0.300482	0.122681	0.455005	0.278553	0.305047	0.394760	0.132351	0.398079	0.151669	0.438876	0.011407	0.374167	-0.004282	0.352409	0.400376	-0.197328	0.147316	0.549177	0.197597	0.437424	0.072455	0.359388	0.496487	0.599059	0.490268	0.372621	0.248663	0.251352	0.404166	0.488726	0.463527	0.222028	0.546249	0.295690	0.544092	0.202448	0.134552	0.434241	0.186169	0.115233	0.082570	0.161847	0.098443	-0.051864	-0.001494	-0.101021	0.238933	0.033457	0.082341	0.109365	0.253733	0.053003	0.140450	0.079333	0.077578	0.079543	0.033362	0.081975	0.140977	0.199180	0.088615	0.094190	0.108160
chr10	69443975	69455032	6.944950e+07	0.379259	-0.043663	0.239588	0.205220	0.004518	0.404033	0.442102	0.175943	0.296606	0.298934	0.153673	0.508225	0.190147	0.748359	0.101249	0.385207	0.294970	0.370072	0.188939	0.195954	0.119460	0.405138	0.232912	0.255444	0.148448	0.309106	0.188039	0.234936	0.100633	0.135633	0.683290	0.307919	0.233878	0.310526	0.185936	0.313301	0.037248	0.556466	0.185133	0.446636	0.172469	0.285887	0.098872	0.358120	0.283312	0.175406	0.345175	0.060945	0.351903	0.179685	0.042428	0.075412	0.247979	0.285396	0.316052	0.022655	0.211242	0.417219	0.511939	0.358411	0.034949	0.415719	0.241337	0.086764	0.072020	0.135277	0.560594	0.110680	0.358850	0.416033	0.080721	0.305319	0.240392	0.299600	0.094404	-0.054210	-0.040410	0.388265	0.234716	0.121286	0.253562	0.291757	0.429539	0.302854	0.491411	0.271012	-0.074273	0.243871	0.186260	0.529029	0.250721	0.413387	0.387075	0.148224	0.367062	0.177806	0.268034	0.667717	0.486315	0.241866	0.215095	0.309486	0.254155	0.250319	0.432768	0.469942	0.538350	0.362965	0.166731	0.146828	0.111896	0.525189	0.340280	0.133033	0.309126	0.385373	0.294403	0.631150	0.488860	0.228821	0.215371	0.170261	0.335763	0.353029	0.102379	0.333981	0.308341	0.469082	0.325285	0.298407	0.312752	0.338371	0.271601	0.448591	0.262118	0.190859	0.279958	0.324155	0.142358	0.477094	0.302908	0.329557	0.419153	0.152013	0.417491	0.169785	0.450937	0.029996	0.399043	0.019685	0.365075	0.418277	-0.172636	0.169383	0.573346	0.215720	0.456951	0.101444	0.381567	0.521121	0.629066	0.519051	0.396705	0.264415	0.275906	0.424631	0.511350	0.484423	0.239964	0.569860	0.316348	0.571388	0.230354	0.153171	0.454458	0.207726	0.131851	0.102816	0.179965	0.117309	-0.036551	0.017740	-0.083221	0.257856	0.050268	0.100431	0.129901	0.269738	0.072705	0.160993	0.100675	0.102150	0.098996	0.054000	0.101607	0.163193	0.219070	0.112555	0.113403	0.127825
chr10	69455033	69467897	69461465	0.416813	-0.020660	0.261385	0.222755	0.025061	0.425454	0.474332	0.205837	0.326953	0.321865	0.175760	0.537428	0.215175	0.775981	0.131946	0.408162	0.321395	0.403124	0.208787	0.220969	0.151560	0.416681	0.264551	0.286033	0.180954	0.329600	0.212482	0.254923	0.128050	0.162372	0.713289	0.328186	0.262920	0.338256	0.212914	0.331601	0.070544	0.586627	0.217255	0.474188	0.200567	0.307204	0.127119	0.380606	0.302281	0.199311	0.379548	0.093492	0.374764	0.198484	0.074968	0.096127	0.269426	0.301618	0.342163	0.049732	0.243756	0.440426	0.535614	0.395329	0.054100	0.440916	0.272738	0.125152	0.100604	0.166811	0.579355	0.136793	0.385654	0.437302	0.107188	0.334536	0.275643	0.329877	0.120435	-0.030040	-0.013875	0.419710	0.262933	0.149115	0.273587	0.323656	0.458211	0.333570	0.513809	0.301445	-0.043032	0.272862	0.206285	0.554923	0.273368	0.435609	0.412453	0.174609	0.395554	0.204710	0.283132	0.691128	0.508879	0.263735	0.231516	0.337067	0.277499	0.279148	0.464818	0.493714	0.562509	0.389057	0.195191	0.173294	0.130093	0.549968	0.360934	0.155895	0.323244	0.413168	0.315832	0.655758	0.504506	0.252018	0.238995	0.190532	0.365273	0.361237	0.121923	0.352873	0.337143	0.490246	0.349923	0.317019	0.337001	0.366359	0.291833	0.468787	0.283836	0.211144	0.302672	0.350185	0.163681	0.500934	0.329709	0.356307	0.446300	0.173758	0.438259	0.189708	0.463555	0.050599	0.426417	0.046373	0.378783	0.437545	-0.145160	0.193533	0.599457	0.235776	0.477991	0.133036	0.405662	0.548590	0.661846	0.550374	0.423287	0.281992	0.303258	0.446656	0.536059	0.507404	0.259565	0.595467	0.338794	0.601568	0.261383	0.173977	0.476225	0.231418	0.150101	0.126579	0.201264	0.139496	-0.018535	0.040376	-0.062159	0.279985	0.070115	0.121697	0.153999	0.288459	0.095913	0.185059	0.125628	0.130994	0.121849	0.078337	0.124667	0.189282	0.242293	0.140565	0.135977	0.150852
chr10	69467898	69478309	6.947310e+07	0.453246	0.002104	0.282229	0.239041	0.044643	0.445196	0.504945	0.234569	0.355882	0.343552	0.197693	0.565297	0.239556	0.802068	0.161774	0.430035	0.346482	0.434295	0.228122	0.245300	0.182140	0.427746	0.294648	0.315615	0.212903	0.349323	0.235565	0.273917	0.154527	0.188094	0.741717	0.347198	0.291090	0.364449	0.239139	0.348905	0.103150	0.615317	0.247591	0.500683	0.227717	0.327855	0.155218	0.402455	0.320422	0.222560	0.412147	0.124873	0.396890	0.215971	0.106794	0.116609	0.290370	0.316413	0.366997	0.075414	0.274596	0.462234	0.557918	0.430855	0.072440	0.464703	0.303083	0.162769	0.128521	0.196990	0.597172	0.161867	0.410826	0.457244	0.133063	0.362445	0.309997	0.359264	0.145136	-0.007076	0.012226	0.449838	0.289917	0.176052	0.292652	0.354128	0.485563	0.362998	0.534623	0.331022	-0.012464	0.300588	0.227091	0.581346	0.296705	0.458787	0.438142	0.202137	0.424704	0.232471	0.298653	0.715522	0.531688	0.286495	0.248420	0.365283	0.301192	0.309090	0.497554	0.517520	0.587242	0.416066	0.224313	0.200832	0.149024	0.575377	0.381916	0.180144	0.337764	0.441694	0.338148	0.680853	0.520108	0.276148	0.263671	0.211741	0.396064	0.369692	0.141784	0.372119	0.366681	0.511272	0.375279	0.336212	0.361780	0.395249	0.312736	0.488964	0.306556	0.232165	0.325981	0.377086	0.185375	0.525067	0.357368	0.383712	0.474667	0.196369	0.459144	0.210306	0.475912	0.072085	0.454691	0.074292	0.392760	0.457018	-0.116419	0.218370	0.625914	0.256634	0.499296	0.165388	0.430211	0.577422	0.695475	0.582350	0.450822	0.300438	0.331894	0.468894	0.561400	0.531132	0.279680	0.621523	0.361692	0.632923	0.293827	0.195817	0.498242	0.255884	0.168952	0.152597	0.224710	0.163951	0.001346	0.065379	-0.038478	0.303910	0.092265	0.145099	0.180364	0.308719	0.121634	0.211242	0.152594	0.162590	0.146946	0.105398	0.149976	0.217898	0.267277	0.170901	0.160781	0.175857
chr10	69478310	69488542	69483426	0.485435	0.022564	0.300395	0.252798	0.061665	0.461773	0.531384	0.259730	0.381024	0.362258	0.217512	0.589528	0.261169	0.824515	0.188152	0.448983	0.368138	0.461019	0.245276	0.266870	0.208667	0.437435	0.320693	0.341610	0.241443	0.366627	0.255386	0.290356	0.177763	0.210606	0.766250	0.363488	0.315969	0.386965	0.262323	0.363809	0.132191	0.640151	0.273677	0.523893	0.251663	0.346049	0.180586	0.421716	0.336244	0.243122	0.440275	0.152405	0.416372	0.230810	0.135098	0.135053	0.309028	0.328755	0.388513	0.097637	0.301243	0.480903	0.577044	0.461940	0.088455	0.485166	0.329778	0.196263	0.153298	0.223271	0.612608	0.183789	0.432371	0.474277	0.156053	0.386752	0.340407	0.385175	0.166488	0.012828	0.035595	0.476104	0.313414	0.199774	0.309158	0.380625	0.509299	0.388657	0.552220	0.357104	0.014772	0.324712	0.244985	0.603665	0.316657	0.478812	0.459649	0.225922	0.449389	0.256224	0.311864	0.736590	0.550785	0.306115	0.262900	0.389213	0.321106	0.334833	0.525251	0.537260	0.608203	0.439204	0.249013	0.224539	0.165370	0.596984	0.399588	0.201415	0.350179	0.465929	0.357391	0.702046	0.533033	0.296965	0.285007	0.230149	0.422662	0.376861	0.158460	0.388335	0.391754	0.528592	0.396903	0.352636	0.382765	0.419965	0.330633	0.505620	0.326212	0.250246	0.345778	0.400122	0.203656	0.545281	0.380977	0.406958	0.499191	0.215852	0.476589	0.227961	0.485934	0.090669	0.478864	0.098481	0.404606	0.473337	-0.091511	0.239550	0.648115	0.274610	0.517199	0.192862	0.450913	0.602501	0.724049	0.609383	0.474421	0.316465	0.356711	0.487501	0.582925	0.551416	0.296780	0.643480	0.381051	0.659907	0.321926	0.214786	0.516712	0.276807	NaN	0.178438	0.248066	0.188283	0.021170	0.090329	-0.014724	0.327523	0.114425	0.168383	0.206535	0.328716	0.147301	0.237178	0.179238	0.193984	0.171902	0.132421	0.175137	0.246351	0.291874	0.200931	0.185443	0.200621
chr10	69488543	69498947	69493745	0.517456	0.043227	0.318250	0.265870	0.078368	0.477448	0.557079	0.284551	0.405661	0.380447	0.237670	0.613266	0.282729	0.846270	0.214430	0.467447	0.389175	0.486769	0.262409	0.288426	0.234575	0.447011	0.346058	0.367297	0.270120	0.383747	0.274530	0.306386	0.200704	0.232777	0.790084	0.379262	0.340713	0.408747	0.285387	0.378285	0.161296	0.664330	0.298931	0.546801	0.275484	0.364092	0.206308	0.440783	0.351812	0.263570	0.467597	0.179591	0.435671	0.245017	0.163419	0.153745	0.327777	0.340397	0.409500	0.119328	0.327161	0.498906	0.595496	0.492539	0.104222	0.504998	0.356225	0.229812	0.178018	0.249032	0.627706	0.205369	0.453149	0.490661	0.179021	0.410621	0.370664	0.410847	0.187271	0.032282	0.059146	0.501885	0.336459	0.223297	0.325248	0.406571	0.532476	0.413850	0.568954	0.382944	0.042108	0.348332	0.264655	0.627741	0.338491	0.500941	0.482629	0.252216	0.476078	0.282258	0.326232	0.759867	0.571199	0.327751	0.278832	0.415177	0.342478	0.363119	0.555209	0.558155	0.630900	0.464550	0.275825	0.250625	0.183454	0.620497	0.418624	0.225260	0.363799	0.492232	0.378616	0.724915	0.546745	0.319957	0.308588	0.250628	0.452037	0.384576	0.176305	0.405775	0.418938	0.546814	0.420494	0.370649	0.405487	0.447016	0.350235	0.523111	0.347935	0.270177	0.367246	0.425346	0.223326	0.566874	0.406698	0.432147	0.526288	0.237342	0.495255	0.247325	0.496296	0.111271	0.505284	0.125307	0.417478	0.490812	-0.063880	0.262671	0.671915	0.294439	0.536449	0.222719	0.473197	0.630422	0.755072	0.638599	0.500246	0.334268	0.384196	0.507382	0.606293	0.573576	0.315366	0.667127	0.401975	0.689610	0.353064	0.235845	0.536534	0.299675	NaN	0.216297	0.282554	0.224102	0.050518	0.127336	0.020980	0.361537	0.147512	0.202660	0.244824	0.357527	0.185376	0.274902	0.217732	0.240033	0.208575	0.172576	0.212092	0.288160	0.327071	0.244541	0.221680	0.236623
chr10	69498948	69511497	6.950522e+07	0.552850	0.066398	0.337767	0.279591	0.096634	0.493841	0.584739	0.311755	0.432490	0.400071	0.260518	0.639073	0.306607	0.869635	0.243554	0.487406	0.411810	0.514194	0.281424	0.312430	0.262641	0.457532	0.373411	0.395433	0.302156	0.402602	0.295001	0.323740	0.225841	0.256993	0.815727	0.396258	0.368053	0.432088	0.310886	0.393903	0.193727	0.690384	0.326003	0.571920	0.301853	0.383979	0.235291	0.461697	0.368855	0.286149	0.497013	0.209374	0.456873	0.260116	0.194909	0.174826	0.348783	0.352590	0.432173	0.142857	0.355081	0.518167	0.615188	0.525951	0.121476	0.526301	0.385349	0.267168	0.205395	0.277024	0.644128	0.228927	0.475353	0.508111	0.204508	0.436674	0.404078	0.439052	0.209679	0.053394	0.085543	0.529961	0.361548	0.249206	0.342664	0.434770	0.557554	0.441310	0.586532	0.411336	0.072636	0.373975	0.287460	0.655086	0.363722	0.526763	0.508459	0.282951	0.506444	0.312447	0.342718	0.787016	0.594153	0.352954	0.297427	0.444907	0.366628	0.395909	0.589363	0.581416	0.656809	0.493870	0.306547	0.280923	0.204619	0.647521	0.440251	0.253509	0.379640	0.522313	0.403339	0.750925	0.562093	0.346805	0.336110	0.274753	0.486281	0.393269	0.196358	0.425529	0.449981	0.566953	0.447668	0.391564	0.431433	0.478256	0.372901	0.542312	0.373274	0.293432	0.391749	0.454491	0.245596	0.591102	0.436205	0.460907	0.557911	0.262420	0.516343	0.269762	0.507515	0.135464	0.535762	0.156797	0.432281	0.510491	-0.031446	0.289334	0.698764	0.317561	0.558288	0.256974	0.498438	0.663294	0.790561	0.671895	0.530040	0.355156	0.416308	0.529722	0.633049	0.599096	0.336678	0.693969	0.425811	0.724140	0.389514	0.260544	0.558970	0.326058	0.223393	0.245923	0.309920	0.252266	0.073818	0.156905	0.049855	0.387362	0.174088	0.229623	0.274712	0.379393	0.215636	0.304111	0.247296	0.276154	0.237387	0.204572	0.241108	0.321040	0.353582	0.278376	0.250120	0.264526
chr10	69511498	69521497	6.951650e+07	0.587348	0.089294	0.356598	0.292216	0.114341	0.508904	0.610919	0.338052	0.458265	0.418721	0.283404	0.663789	0.329906	0.891712	0.272064	0.506401	0.433220	0.539822	0.300041	0.336072	0.289399	0.467735	0.399316	0.422542	0.333723	0.420971	0.314240	0.340316	0.250112	0.280289	0.839973	0.412451	0.394689	0.454104	0.335766	0.408775	0.225599	0.715040	0.351528	0.596209	0.327634	0.403327	0.264080	0.481892	0.385336	0.308125	0.524892	0.238098	0.477374	0.274261	0.225793	0.195820	0.369595	0.363859	0.453693	0.165387	0.381528	0.536323	0.633641	0.558081	0.138125	0.546425	0.413643	0.303860	0.232101	0.303774	0.659899	0.251543	0.496226	0.524452	0.229430	0.461762	0.436580	0.466343	0.230915	0.073595	0.111653	0.556900	0.385616	0.274358	0.359294	0.461773	0.581437	0.467701	0.602708	0.438786	0.102759	0.398474	0.307395	0.678518	0.385775	0.549519	0.530373	0.310133	0.532481	0.338955	0.357027	0.810896	0.613633	0.375133	0.313884	0.470646	0.387234	0.424591	0.618739	0.600984	0.679149	0.519506	0.333149	0.307497	0.223346	0.671008	0.458826	0.278768	0.393618	0.548265	0.425085	0.773269	0.575115	0.370512	0.360379	0.296252	0.516405	0.400630	0.213331	0.442443	0.476713	0.583733	0.471329	0.409959	0.453830	0.505491	0.392711	0.558124	0.395585	0.313971	0.412838	0.479923	0.264625	0.611583	0.461728	0.485694	0.585802	0.284570	0.534389	0.289433	0.516666	0.156991	0.562312	0.184776	0.445201	0.527190	-0.002630	0.312577	0.721602	0.337953	0.577027	0.286692	0.520019	0.692535	0.821189	0.700567	0.555992	0.373670	0.444586	0.548643	0.656210	0.621273	0.355158	0.716987	0.446312	0.754455	0.421712	0.282435	0.578173	0.349081	0.241403	0.272001	0.334169	0.277099	0.094431	0.183169	0.075573	0.409793	0.197715	0.253393	0.300995	0.398391	0.242419	0.329718	0.273139	0.307991	0.262784	0.232924	0.266682	0.350044	0.376548	0.308087	0.275178	0.289000
chr10	69521498	69531615	6.952656e+07	0.617851	0.109782	0.373117	0.302753	0.130010	0.521495	0.633397	0.361144	0.480780	0.434836	0.304187	0.685282	0.350509	0.910651	0.297416	0.522821	0.451587	0.561545	0.316589	0.357237	0.312543	0.476726	0.421545	0.446202	0.361929	0.437257	0.330654	0.354728	0.271396	0.300629	0.860756	0.426514	0.418225	0.472978	0.357798	0.421647	0.253974	0.736193	0.373376	0.617509	0.350534	0.420404	0.289950	0.499588	0.399838	0.327514	0.548911	0.263222	0.495347	0.286332	0.253270	0.214749	0.388291	0.373362	0.472200	0.185007	0.404267	0.551900	0.649340	0.586119	0.152711	0.563685	0.438601	0.336520	0.255697	0.326950	0.673655	0.271220	0.514058	0.538365	0.251511	0.483715	0.465247	0.490294	0.249177	0.091180	0.135059	0.580377	0.406565	0.296505	0.373738	0.485254	0.602102	0.490743	0.616200	0.462818	0.129749	0.419714	0.324721	0.698519	0.404994	0.569468	0.548918	0.334079	0.554696	0.362162	0.369421	0.831757	0.630127	0.394543	0.328398	0.492870	0.404769	0.449542	0.643891	0.617445	0.698350	0.541826	0.356104	0.330690	0.239833	0.691350	0.474750	0.301191	0.405931	0.570554	0.444113	0.792410	0.586183	0.391359	0.381663	0.315300	0.542731	0.406825	0.227656	0.456913	0.499622	0.597681	0.491861	0.426100	0.473121	0.529116	0.409953	0.571080	0.415119	0.332041	0.430903	0.502030	0.280863	0.628835	0.483699	0.506975	0.610287	0.304059	0.549829	0.306632	0.524123	0.176087	0.585336	0.209518	0.456479	0.541305	0.022871	0.332762	0.740950	0.355871	0.593074	0.312416	0.538420	0.718373	0.847498	0.725196	0.578488	0.389993	0.469312	0.564610	0.676210	0.640443	0.371139	0.736662	0.463893	0.780922	0.449962	0.301741	0.594568	0.369094	0.257112	0.291921	0.352947	0.296122	0.110327	0.203599	0.095655	0.426466	0.216114	0.271594	0.321029	0.412531	0.263087	0.349118	0.292627	0.332383	0.282234	0.254853	0.286265	0.372289	0.393528	0.330684	0.294350	0.307561
chr10	69531616	69541615	6.953662e+07	0.648046	0.130273	0.389363	0.312605	0.145610	0.533310	0.655007	0.383869	0.502848	0.450459	0.325302	0.706221	0.370896	0.928867	0.322683	0.538723	0.469224	0.582159	0.333059	0.378469	0.334954	0.485594	0.442875	0.469287	0.390148	0.453466	0.346346	0.368814	0.292323	0.320521	0.880683	0.440231	0.441492	0.491118	0.379648	0.434130	0.282236	0.756514	0.394324	0.638407	0.373334	0.437280	0.315921	0.516954	0.414154	0.346669	0.572124	0.287831	0.512979	0.297914	0.280635	0.233815	0.407076	0.382385	0.490009	0.204172	0.426173	0.566910	0.664309	0.613515	0.167028	0.580262	0.463269	0.369033	0.279016	0.349436	0.687090	0.290388	0.531137	0.551656	0.273386	0.505251	0.493554	0.513826	0.266776	0.108364	0.158525	0.603300	0.426975	0.318332	0.387812	0.508146	0.622140	0.513286	0.628790	0.486348	0.156847	0.440338	0.341711	0.717807	0.423916	0.589191	0.566671	0.357885	0.576076	0.385109	0.381558	0.852295	0.645919	0.413694	0.342833	0.514552	0.421634	0.474021	0.668189	0.633139	0.716992	0.563754	0.378475	0.353530	0.256198	0.711233	0.490202	0.323610	0.418182	0.592162	0.462878	0.810943	0.596858	0.412036	0.402705	0.334311	0.568647	0.412712	0.241336	0.470935	0.521785	0.610795	0.511984	0.442101	0.491910	0.552221	0.426882	0.583077	0.434397	0.349980	0.448374	0.523742	0.296558	0.645256	0.505046	0.527609	0.634530	0.323414	0.564782	0.323623	0.531005	0.195214	0.607874	0.234189	0.467613	0.554786	0.048341	0.352555	0.759457	0.373648	0.608601	0.337599	0.556162	0.744081	0.872989	0.749111	0.600487	0.406221	0.493666	0.579834	0.695734	0.659133	0.386756	0.755663	0.480940	0.806967	0.477882	0.320952	0.610377	0.388718	0.272578	0.311762	0.371861	0.315102	0.126264	0.224246	0.115962	0.442726	0.234701	0.289735	0.340951	0.426349	0.283814	0.368324	0.311878	0.356751	0.301632	0.276885	0.305804	0.394510	0.410014	0.353130	0.313465	0.325941
chr10	69541616	69551615	6.954662e+07	0.677707	0.150578	0.405240	0.321731	0.161101	0.544311	0.675596	0.406072	0.524334	0.465506	0.346595	0.726466	0.390919	0.946253	0.347707	0.553993	0.486010	0.601537	0.349336	0.399627	0.356476	0.494263	0.463139	0.491586	0.418181	0.469518	0.361219	0.382526	0.312772	0.339831	0.899605	0.453536	0.464311	0.508429	0.401172	0.446149	0.310169	0.775872	0.414233	0.658729	0.395897	0.453833	0.341779	0.533863	0.428193	0.365456	0.594407	0.311745	0.530133	0.308977	0.307690	0.252867	0.425815	0.390912	0.506993	0.222774	0.447108	0.581281	0.678461	0.640080	0.180987	0.596038	0.487472	0.401130	0.301859	0.371081	0.700116	0.308914	0.547357	0.564269	0.294870	0.526235	0.521300	0.536767	0.283609	0.125058	0.181867	0.625518	0.446695	0.339662	0.401438	0.530302	0.641421	0.535172	0.640397	0.509191	0.183884	0.460202	0.358583	0.736636	0.442807	0.608927	0.583885	0.381871	0.596858	0.408117	0.393591	0.872755	0.661219	0.432823	0.357368	0.535976	0.438040	0.498325	0.691908	0.648311	0.735314	0.585573	0.400547	0.376319	0.272650	0.730899	0.505414	0.346301	0.430551	0.613351	0.481603	0.829117	0.607316	0.432795	0.423757	0.353519	0.594452	0.418360	0.254570	0.484721	0.543493	0.623261	0.531961	0.458193	0.510466	0.575056	0.443707	0.594296	0.453649	0.368026	0.465471	0.545357	0.311942	0.661051	0.526033	0.547859	0.658839	0.342893	0.579471	0.340646	0.537417	0.214651	0.630217	0.259101	0.478754	0.567805	0.074134	0.372204	0.777353	0.391527	0.623799	0.362605	0.573492	0.769960	0.897941	0.772631	0.622252	0.422574	0.517932	0.594506	0.715045	0.677567	0.402220	0.774234	0.497699	0.832901	0.505785	0.340321	0.625789	0.408175	0.288006	0.332106	0.391508	0.334599	0.142719	0.245762	0.137101	0.459017	0.254055	0.308334	0.361342	0.440243	0.305205	0.387886	0.331472	0.381829	0.321546	0.299676	0.325875	0.417359	0.426446	0.376082	0.333081	0.344664
chr10	69551616	69561718	69556667	0.707099	0.170845	0.420914	0.330251	0.176705	0.554635	0.695359	0.427960	0.545469	0.480146	0.368264	0.746222	0.410777	0.963003	0.372739	0.568787	0.502104	0.619881	0.365576	0.420915	0.377318	0.502795	0.482523	0.513274	0.446311	0.485599	0.375436	0.396044	0.332972	0.358756	0.917706	0.466575	0.486899	0.525121	0.422589	0.457842	0.338030	0.794460	0.433293	0.678632	0.418463	0.470229	0.367746	0.550470	0.442095	0.384058	0.616020	0.335174	0.546962	0.319668	0.334699	0.272075	0.444695	0.399063	0.523313	0.241017	0.467289	0.595183	0.691950	0.666083	0.194734	0.611150	0.511430	0.433083	0.324411	0.392125	0.712863	0.326985	0.562884	0.576351	0.316149	0.546886	0.548753	0.559344	0.299868	0.141450	0.205289	0.647252	0.465913	0.360676	0.414772	0.551942	0.660147	0.556607	0.651143	0.531569	0.211142	0.479498	0.375235	0.754884	0.461559	0.628526	0.600466	0.405879	0.616860	0.431041	0.405434	0.892975	0.675929	0.451792	0.371893	0.557004	0.453870	0.522263	0.714848	0.662891	0.753181	0.607142	0.422160	0.398914	0.289067	0.750216	0.520311	0.369096	0.442984	0.633954	0.500151	0.846816	0.617515	0.453460	0.444659	0.372789	0.619938	0.423726	0.267289	0.498188	0.564604	0.635017	0.551659	0.474288	0.528687	0.597417	0.460310	0.604690	0.472729	0.386068	0.482073	0.566744	0.326940	0.676097	0.546506	0.567579	0.683041	0.362359	0.593816	0.357602	0.543332	0.234282	0.652211	0.284076	0.489831	0.580272	0.100110	0.391555	0.794519	0.409392	0.638557	0.387296	0.590305	0.795806	0.922129	0.795602	0.643617	0.438952	0.541917	0.608520	0.734020	0.695605	0.417438	0.792251	0.514084	0.858525	0.533422	0.359713	0.640680	0.427301	0.303297	0.351931	0.410941	0.353636	0.158875	0.267095	0.158013	0.474499	0.273230	0.326444	0.381172	0.453515	0.326169	0.406814	0.350454	0.406372	0.340967	0.322084	0.345470	0.439687	0.441972	0.398375	0.352212	0.362772
chr10	69561719	69571718	6.956672e+07	0.736006	0.190892	0.436295	0.338134	0.192385	0.564241	0.714152	0.449375	0.566120	0.494295	0.390168	0.765360	0.430341	0.979026	0.397622	0.583005	0.517389	0.637094	0.381659	0.442183	0.397346	0.511109	0.500872	0.534176	0.474372	0.501625	0.388917	0.409314	0.352822	0.377181	0.934876	0.479270	0.509110	0.541116	0.443761	0.469155	0.365625	0.812153	0.451368	0.697945	0.440912	0.486367	0.393615	0.566657	0.455768	0.402358	0.636858	0.357935	0.563352	0.329957	0.361477	0.291300	0.463603	0.406821	0.538858	0.258800	0.486588	0.608549	0.704707	0.691366	0.208180	0.625467	0.534956	0.464643	0.346490	0.412475	0.725244	0.344484	0.577614	0.587827	0.337079	0.567077	0.575717	0.581430	0.315462	0.157452	0.228609	0.668354	0.484504	0.381215	0.427732	0.572928	0.678208	0.577440	0.660958	0.553347	0.238452	0.498097	0.391610	0.772484	0.480115	0.647885	0.616357	0.429800	0.635966	0.453792	0.417038	0.912844	0.689991	0.470513	0.386338	0.577557	0.469054	0.545702	0.736882	0.676854	0.770501	0.628380	0.443210	0.421239	0.305361	0.769114	0.534859	0.391876	0.455457	0.653863	0.518452	0.863976	0.627437	0.473900	0.465297	0.392030	0.644959	0.428792	0.279464	0.511284	0.585032	0.646043	0.570995	0.490342	0.546516	0.619177	0.476619	0.614256	0.491538	0.404036	0.498117	0.587830	0.341519	0.690315	0.566360	0.586675	0.707029	0.381715	0.607771	0.374434	0.548752	0.254019	0.673764	0.309008	0.500813	0.592144	0.126185	0.410501	0.810901	0.427173	0.652811	0.411585	0.606544	0.821468	0.945404	0.817939	0.664469	0.455303	0.565485	0.621813	0.752591	0.713164	0.432358	0.809646	0.530054	0.883711	0.560611	0.379041	0.654971	0.445990	0.318395	0.372367	0.431309	0.373311	0.175660	0.289492	0.179892	0.490036	0.293352	0.345084	0.401571	0.466921	0.347884	0.426178	0.369930	0.431792	0.360998	0.345395	0.365708	0.462761	0.457449	0.421266	0.371950	0.381280
chr10	69571719	69581750	6.957673e+07	0.764285	0.210579	0.451323	0.345387	0.208141	0.573121	0.731889	0.470220	0.586204	0.507909	0.412191	0.783798	0.449529	0.994272	0.422242	0.596594	0.531806	0.653135	0.397497	0.463308	0.416476	0.519155	0.518087	0.554185	0.502247	0.517539	0.401626	0.422321	0.372261	0.395041	0.951065	0.491571	0.530838	0.556373	0.464588	0.480062	0.392830	0.828891	0.468380	0.716541	0.463152	0.502185	0.419233	0.582353	0.469158	0.420283	0.656872	0.379900	0.579229	0.339856	0.387876	0.310436	0.482456	0.414186	0.553573	0.276059	0.504928	0.621353	0.716716	0.715826	0.221256	0.638919	0.557914	0.495613	0.367967	0.432097	0.737210	0.361343	0.591482	0.598659	0.357561	0.586728	0.602049	0.602957	0.330343	0.173021	0.251694	0.688737	0.502398	0.401174	0.440257	0.593176	0.695533	0.597566	0.669819	0.574435	0.265691	0.515924	0.407607	0.789324	0.498364	0.666852	0.631457	0.453442	0.654032	0.476211	0.428337	0.932198	0.703311	0.488842	0.400596	0.597496	0.483497	0.568447	0.757836	0.690147	0.787126	0.649145	0.463535	0.443154	0.321386	0.787481	0.548985	0.414455	0.467912	0.672920	0.536390	0.880481	0.637032	0.493917	0.485502	0.411083	0.669295	0.433544	0.291036	0.523934	0.604628	0.656305	0.589833	0.506257	0.563841	0.640174	0.492515	0.622973	0.509920	0.421805	0.513508	0.608474	0.355611	0.703609	0.585432	0.605007	0.730631	0.400801	0.621249	0.391036	0.553681	0.273707	0.694725	0.333713	0.511650	0.603361	0.152186	0.428884	0.826411	0.444753	0.666472	0.435314	0.622107	0.846723	0.967555	0.839501	0.684639	0.471515	0.588438	0.634303	0.770650	0.730117	0.446893	0.826321	0.545515	0.908265	0.587102	0.398165	0.668547	0.464092	0.333201	0.396520	0.455863	0.396652	0.195672	0.316512	0.206158	0.507848	0.317620	0.367062	0.425626	0.482423	0.373657	0.448868	0.392865	0.462016	0.384680	0.373230	0.389678	0.490102	0.475050	0.448185	0.395303	0.402929
chr10	69581751	69591855	69586803	0.792140	0.230029	0.466124	0.352108	0.224177	0.581377	0.748713	0.490664	0.605885	0.521114	0.434483	0.801684	0.468502	1.008865	0.446774	0.609673	0.545484	0.668165	0.413204	0.484432	0.434863	0.526993	0.534292	0.573459	0.530159	0.533480	0.413685	0.435207	0.391458	0.412489	0.966440	0.503580	0.552242	0.571040	0.485213	0.490668	0.419861	0.844825	0.484462	0.734528	0.485364	0.517817	0.444769	0.597672	0.482390	0.437979	0.676255	0.401219	0.594721	0.349506	0.414067	0.329612	0.501401	0.421239	0.567601	0.292945	0.522467	0.633711	0.728113	0.739660	0.234058	0.651615	0.580456	0.526180	0.388984	0.451213	0.748860	0.377708	0.604592	0.608952	0.377758	0.605998	0.627933	0.624126	0.344658	0.188311	0.274701	0.708573	0.519752	0.420717	0.452429	0.612862	0.712269	0.617132	0.677816	0.594997	0.293083	0.533134	0.423662	0.805848	0.516804	0.685922	0.646167	0.477420	0.671532	0.498902	0.439651	0.951533	0.716234	0.507243	0.415042	0.617345	0.497586	0.591074	0.778239	0.703154	0.803468	0.670007	0.483665	0.465256	0.337537	0.805811	0.563081	0.437420	0.480719	0.691605	0.554445	0.896759	0.646571	0.513988	0.505796	0.430426	0.693535	0.438135	0.302333	0.536492	0.623881	0.666110	0.608668	0.522466	0.581136	0.660955	0.508413	0.631099	0.528338	0.439845	0.528669	0.629212	0.369625	0.716323	0.604202	0.623050	0.754470	0.420104	0.634616	0.407863	0.558289	0.293858	0.715649	0.358850	0.522656	0.614234	0.178818	0.447174	0.841476	0.462625	0.679917	0.459120	0.637409	0.872201	0.989118	0.860863	0.704639	0.488023	0.611359	0.646322	0.788694	0.746906	0.461445	0.842738	0.560887	0.932831	0.613546	0.417597	0.681747	0.482064	0.348116	0.414711	0.474779	0.414314	0.210883	0.337336	0.226263	0.520802	0.336312	0.383554	0.443698	0.493822	0.393137	0.465792	0.410103	0.484948	0.402515	0.394436	0.407773	0.510741	0.487733	0.468338	0.412911	0.419034
chr10	69591856	69601909	6.959688e+07	0.819411	0.249120	0.480629	0.358296	0.240479	0.589000	0.764548	0.510602	0.625065	0.533871	0.456911	0.818929	0.487176	1.022742	0.471070	0.622200	0.558373	0.682154	0.428692	0.505423	0.452417	0.534591	0.549394	0.591910	0.557977	0.549393	0.425060	0.447944	0.410323	0.429456	0.980972	0.515240	0.573199	0.585062	0.505518	0.500934	0.446587	0.859893	0.499535	0.751798	0.507443	0.533197	0.470063	0.612527	0.495429	0.455348	0.694946	0.421769	0.609766	0.358933	0.439875	0.348716	0.520341	0.427961	0.580905	0.309395	0.539134	0.645575	0.738884	0.762753	0.246523	0.663506	0.602444	0.556140	0.409416	0.469803	0.760132	0.393513	0.616870	0.618690	0.397579	0.624792	0.653209	0.644862	0.358353	0.203275	0.297496	0.727777	0.536487	0.439769	0.464158	0.631901	0.728354	0.636037	0.684931	0.614921	0.320506	0.549661	0.439743	0.822003	0.535402	0.705044	0.660445	0.501660	0.688397	0.521821	0.450979	0.970786	0.728714	0.525650	0.429646	0.637043	0.511277	0.613504	0.797992	0.715852	0.819449	0.690921	0.503546	0.487495	0.353750	0.824049	0.577117	0.460719	0.493903	0.709835	0.572569	0.912741	0.656052	0.534013	0.526132	0.449984	0.717543	0.442586	0.313348	0.548943	0.642699	0.675446	0.627450	0.538940	0.598370	0.681448	0.524258	0.638637	0.546725	0.458114	0.543571	0.649965	0.383549	0.728401	0.622599	0.640740	0.778465	0.439568	0.647852	0.424891	0.562593	0.314429	0.736482	0.384366	0.533830	0.624746	0.206045	0.465301	0.856054	0.480778	0.693128	0.482951	0.652397	0.897817	1.009979	0.881947	0.724380	0.504792	0.634169	0.657839	0.806697	0.763475	0.475993	0.858871	0.576131	0.957347	0.639822	0.437301	0.694514	0.499840	0.363111	0.432791	0.493948	0.431939	0.226116	0.358450	0.246502	0.533285	0.355244	0.399879	0.461624	0.504927	0.412542	0.482474	0.427239	0.507907	0.420234	0.415721	0.425792	0.531282	0.499858	0.488266	0.430427	0.434860
chr10	69601910	69611909	6.960691e+07	0.845891	0.267691	0.494756	0.363945	0.256989	0.595999	0.779314	0.529907	0.643630	0.546125	0.479294	0.835417	0.505434	1.035825	0.494945	0.634135	0.570417	0.695078	0.443847	0.526112	0.469027	0.541905	0.563300	0.609442	0.585508	0.565197	0.435708	0.460487	0.428736	0.445852	0.994633	0.526493	0.593544	0.598358	0.525352	0.510809	0.472827	0.874023	0.513527	0.768227	0.529237	0.548225	0.494917	0.626815	0.508229	0.472263	0.712866	0.441418	0.624282	0.368159	0.465082	0.367604	0.539135	0.434331	0.593423	0.325335	0.554857	0.656875	0.749014	0.784974	0.258568	0.674538	0.623721	0.585243	0.429112	0.487825	0.770949	0.408683	0.628238	0.627851	0.416922	0.642980	0.677675	0.665053	0.371354	0.217842	0.319902	0.746249	0.552503	0.458224	0.475348	0.650178	0.743720	0.654166	0.691162	0.634088	0.347775	0.565427	0.455153	0.837103	0.553349	0.723384	0.673701	0.525059	0.703915	0.543975	0.461866	0.989109	0.740234	0.543244	0.443766	0.655730	0.523998	0.634756	0.816231	0.727711	0.834372	0.710961	0.522349	0.508890	0.369297	0.841383	0.590491	0.483330	0.506925	0.726817	0.589963	0.927720	0.665107	0.553081	0.545640	0.468871	0.740216	0.446752	0.323648	0.560773	0.660253	0.683955	0.645358	0.554941	0.614808	0.700769	0.539343	0.645329	0.564270	0.475805	0.557603	0.669790	0.396793	0.739342	0.639819	0.657312	0.801519	0.458331	0.660415	0.441379	0.566455	0.334500	0.756314	0.409136	0.544702	0.634488	0.232659	0.482463	0.869539	0.498424	0.705568	0.505765	0.666428	0.922416	1.029242	0.901811	0.742972	0.521074	0.655873	0.668408	0.823901	0.779115	0.489920	0.874053	0.590591	0.980743	0.664743	0.456412	0.706308	0.516642	0.377542	0.451248	0.514540	0.450117	0.241915	0.381137	0.267788	0.544988	0.375521	0.416289	0.479832	0.515828	0.432401	0.499150	0.444935	0.531887	0.438269	0.437978	0.444272	0.552215	0.511069	0.508320	0.448347	0.450478
chr10	69611910	69621996	69616953	0.871728	0.285840	0.508621	0.369145	0.273863	0.602479	0.793135	0.548709	0.661725	0.557991	0.501756	0.851259	0.523407	1.048208	0.518529	0.645605	0.581738	0.707089	0.458755	0.546608	0.484813	0.548996	0.576125	0.626195	0.612925	0.581020	0.445739	0.472958	0.446833	0.461802	1.007590	0.537440	0.613388	0.611021	0.544828	0.520395	0.498732	0.887351	0.526571	0.783909	0.550877	0.563007	0.519466	0.640614	0.520926	0.488826	0.730171	0.460311	0.638380	0.377317	0.489822	0.386397	0.557915	0.440427	0.605262	0.340922	0.569786	0.667697	0.758630	0.806495	0.270273	0.684815	0.644431	0.613642	0.448192	0.505471	0.781387	0.423348	0.638786	0.636531	0.435951	0.660683	0.701460	0.684864	0.383771	0.232141	0.342065	0.764151	0.567923	0.476218	0.486068	0.667825	0.758510	0.671644	0.696607	0.652644	0.375061	0.580581	0.470508	0.851775	0.571361	0.741669	0.686503	0.548495	0.718734	0.566250	0.472796	1.007228	0.751296	0.560728	0.457965	0.674141	0.536284	0.655675	0.833685	0.739226	0.848840	0.730903	0.540868	0.530275	0.384789	0.858489	0.603746	0.506145	0.520340	0.743237	0.607312	0.942287	0.674150	0.571924	0.565116	0.487807	0.762416	0.450847	0.333698	0.572483	0.677245	0.692033	0.663108	0.571081	0.631124	0.719697	0.554253	0.651518	0.581680	0.493618	0.571371	0.689451	0.409899	0.749615	0.656550	0.673441	0.824486	0.477123	0.672850	0.457988	0.570077	0.354846	0.775936	0.434135	0.555722	0.643915	0.259674	0.499341	0.882503	0.516254	0.717778	0.528470	0.680071	0.946932	1.047705	0.921228	0.761126	0.537491	0.677343	0.678522	0.841022	0.794475	0.503799	0.888928	0.604857	1.003948	0.689253	0.475678	0.717625	0.533156	0.391995	0.469826	0.535466	0.468451	0.257866	0.404196	0.289335	0.556562	0.396118	0.432755	0.498141	0.526715	0.452399	0.515865	0.462787	0.556131	0.456410	0.460483	0.462889	0.573278	0.522125	0.528447	0.466392	0.466091
chr10	69621997	69632044	6.962702e+07	0.896907	0.303557	0.522257	0.373953	0.291152	0.608492	0.806036	0.567001	0.679378	0.569507	0.524295	0.866473	0.541109	1.059890	0.541811	0.656656	0.592384	0.718259	0.473405	0.566897	0.499800	0.555893	0.587892	0.642201	0.640210	0.596880	0.455202	0.485405	0.464640	0.477328	1.019919	0.548102	0.632728	0.623055	0.563946	0.529728	0.524270	0.899939	0.538707	0.798835	0.572353	0.577558	0.543683	0.653911	0.533580	0.505033	0.746886	0.478465	0.652079	0.386478	0.514076	0.405104	0.576706	0.446283	0.616451	0.356208	0.583982	0.678054	0.767786	0.827370	0.281642	0.694378	0.664585	0.641328	0.466660	0.522817	0.791455	0.437535	0.648547	0.644769	0.454720	0.677905	0.724536	0.704329	0.395635	0.246209	0.364000	0.781519	0.582775	0.493763	0.496325	0.684852	0.772759	0.688470	0.701319	0.670602	0.402370	0.595171	0.485720	0.865961	0.589352	0.759802	0.698799	0.571803	0.732786	0.588524	0.483776	1.025035	0.761863	0.578012	0.472186	0.692160	0.548072	0.676140	0.850239	0.750343	0.862769	0.750611	0.559038	0.551529	0.400142	0.875250	0.616820	0.529035	0.534115	0.759007	0.624530	0.956353	0.683187	0.590418	0.584469	0.506670	0.783987	0.454890	0.343489	0.584031	0.693577	0.699681	0.680603	0.587250	0.647252	0.738129	0.568879	0.657222	0.598873	0.511463	0.584831	0.708827	0.422815	0.759175	0.672692	0.689037	0.847186	0.495833	0.685129	0.474642	0.573476	0.375347	0.795250	0.459225	0.566853	0.653033	0.286911	0.515837	0.894897	0.534169	0.729733	0.550951	0.693248	0.971184	1.065278	0.940067	0.778708	0.553941	0.698468	0.688193	0.857995	0.809499	0.517565	0.903454	0.618850	1.026822	0.713159	0.494982	0.728403	0.549308	0.406408	0.488448	0.556442	0.486829	0.273854	0.427310	0.310933	0.568164	0.416764	0.449261	0.516494	0.537628	0.472444	0.532619	0.480683	0.580433	0.474594	0.483042	0.481551	0.594390	0.533207	0.548622	0.484479	0.481742
chr10	69632045	69642150	6.963710e+07	0.921370	0.320798	0.535675	0.378412	0.308859	0.614065	0.818037	0.584728	0.696563	0.580690	0.546860	0.881048	0.558518	1.070855	0.564747	0.667305	0.602385	0.728638	0.487764	0.586920	0.513998	0.562616	0.598615	0.657449	0.667277	0.612752	0.464141	0.497847	0.482145	0.492428	1.031666	0.558470	0.651509	0.634448	0.582667	0.538817	0.549349	0.911811	0.549968	0.812972	0.593620	0.591858	0.567490	0.666663	0.546219	0.520846	0.763004	0.495846	0.665368	0.395688	0.537796	0.423695	0.595485	0.451902	0.627012	0.371208	0.597471	0.687948	0.776503	0.847613	0.292664	0.703253	0.684156	0.668248	0.484470	0.539893	0.801140	0.451244	0.657536	0.652590	0.473234	0.694612	0.746820	0.723442	0.406952	0.260060	0.385680	0.798350	0.597058	0.510828	0.506113	0.701238	0.786464	0.704620	0.705339	0.687922	0.429650	0.609214	0.504963	0.883433	0.612328	0.782774	0.713829	0.601346	0.749682	0.616981	0.497991	1.047335	0.774691	0.599829	0.490455	0.714602	0.562429	0.701656	0.870072	0.763986	0.879782	0.775431	0.581822	0.578505	0.419580	0.896151	0.633281	0.558371	0.552289	0.778238	0.646364	0.973598	0.694816	0.613523	0.609060	0.530643	0.810630	0.460025	0.355687	0.598583	0.713505	0.708910	0.702602	0.607922	0.667652	0.760966	0.587102	0.663885	0.620568	0.534333	0.601620	0.733176	0.439094	0.770393	0.692464	0.708214	0.875747	0.519624	0.700651	0.496035	0.577550	0.401745	0.819509	0.491410	0.581268	0.664345	0.321990	0.536378	0.909941	0.557178	0.744711	0.579394	0.709410	1.001748	1.086485	0.963291	0.800312	0.575002	0.724978	0.700030	0.879508	0.828257	0.535014	0.921609	0.636325	1.055564	0.742779	0.519682	0.741389	0.569463	0.424785	0.507087	0.577438	0.505224	0.289858	0.450445	0.332552	0.579777	0.437430	0.465782	0.534865	0.548551	0.492508	0.549390	0.498595	0.604758	0.492795	0.505622	0.500231	0.615523	0.544299	0.568817	0.502584	0.497407
chr10	69642151	69652155	69647153	0.945036	0.337494	0.548864	0.382560	0.326942	0.619213	0.829160	0.601821	0.713216	0.591538	0.569369	0.894951	0.575600	1.081081	0.587266	0.677557	0.611758	0.738262	0.501777	0.606579	0.527400	0.569163	0.608313	0.671917	0.693999	0.628582	0.472589	0.510278	0.499299	0.507083	1.042848	0.568514	0.669652	0.645177	0.600922	0.547654	0.573841	0.922970	0.560394	0.826282	0.614603	0.605870	0.590790	0.678817	0.558832	0.536215	0.778492	0.512407	0.678228	0.404983	0.560904	0.442109	0.614190	0.457272	0.636960	0.385914	0.610268	0.697370	0.784797	0.867209	0.303314	0.711465	0.703110	0.694327	0.501555	0.556689	0.810424	0.464473	0.665756	0.660006	0.491471	0.710755	0.768209	0.742165	0.417724	0.273687	0.407061	0.814605	0.610756	0.527359	0.515419	0.716954	0.799595	0.720064	0.708710	0.704541	0.456811	0.622710	0.521995	0.898473	0.632876	0.803141	0.726675	0.627458	0.763823	0.642416	0.510981	1.066845	0.785562	0.619097	0.506954	0.734094	0.574605	0.723908	0.886535	0.775654	0.894213	0.797266	0.601854	0.602459	0.436825	0.914330	0.647782	0.584663	0.569127	0.794576	0.665734	0.988305	0.705381	0.633659	0.630954	0.551935	0.833579	0.464620	0.366338	0.611422	0.730442	0.716722	0.721947	0.626383	0.685763	0.780690	0.602886	0.669335	0.639746	0.554876	0.616252	0.754556	0.453487	0.779510	0.709339	0.724660	0.900813	0.540786	0.714406	0.515317	0.580967	0.425512	0.840804	0.520294	0.594374	0.674254	0.353585	0.554265	0.922658	0.577845	0.757884	0.604586	0.723197	1.028630	1.104298	0.983232	0.818790	0.593862	0.748239	0.710217	0.898582	0.844644	0.550511	0.937556	0.651537	1.080795	0.768332	0.541769	0.752240	0.587069	0.441198	0.525180	0.598221	0.523149	0.305459	0.473322	0.353740	0.590652	0.457870	0.481696	0.552662	0.559099	0.512014	0.565542	0.516158	0.628590	0.510425	0.527706	0.518390	0.635947	0.554697	0.588279	0.520175	0.512383
chr10	69652156	69662170	69657163	0.967853	0.353586	0.561815	0.386441	0.345363	0.623960	0.839457	0.618247	0.729291	0.602064	0.591751	0.908182	0.592338	1.090572	0.609305	0.687427	0.620548	0.747190	0.515398	0.625795	0.540022	0.575525	0.617032	0.685598	0.720267	0.644317	0.480589	0.522691	0.516061	0.521297	1.053491	0.578211	0.687098	0.655233	0.618660	0.556237	0.597651	0.933436	0.570064	0.838747	0.635242	0.619571	0.613518	0.690353	0.571417	0.551116	0.793332	0.528124	0.690661	0.414406	0.583349	0.460310	0.632761	0.462395	0.646324	0.400317	0.622407	0.706326	0.792689	0.886168	0.313580	0.719059	0.721433	0.719534	0.517884	0.573202	0.819305	0.477233	0.673229	0.667035	0.509417	0.726303	0.788626	0.760481	0.427968	0.287092	0.428126	0.830266	0.623864	0.543313	0.524248	0.731997	0.812138	0.734796	0.711490	0.720423	0.483772	0.635675	0.536234	0.910726	0.650251	0.820206	0.737100	0.649204	0.775020	0.663870	0.522236	1.082988	0.794304	0.635188	0.521067	0.750073	0.584376	0.742284	0.899424	0.785086	0.905754	0.815410	0.618556	0.622536	0.451310	0.929260	0.659833	0.606881	0.583838	0.807710	0.681958	1.000144	0.714503	0.650225	0.649386	0.569788	0.852268	0.468529	0.375137	0.622145	0.744057	0.723026	0.738029	0.641924	0.700995	0.796780	0.615752	0.673621	0.655777	0.572322	0.628297	0.772291	0.465548	0.786505	0.722975	0.738006	0.921562	0.558570	0.725926	0.531754	0.583699	0.445673	0.858446	0.544744	0.605628	0.682552	0.380401	0.569028	0.932816	0.595320	0.768860	0.625654	0.734294	1.050939	1.118467	0.999408	0.833720	0.609782	0.767536	0.718567	0.914556	0.858179	0.563529	0.950864	0.664039	1.101722	0.789149	0.560392	0.760799	0.601630	0.455053	0.541659	0.618098	0.539637	0.319822	0.495132	0.373495	0.599618	0.477402	0.495892	0.568788	0.568612	0.529870	0.579956	0.532612	0.650813	0.526387	0.548189	0.534991	0.654308	0.563327	0.605657	0.536239	0.525471
chr10	69662171	69672170	6.966717e+07	0.989935	0.369130	0.574599	0.390120	0.364203	0.628363	0.849048	0.634095	0.744856	0.612350	0.614094	0.920839	0.608828	1.099408	0.630945	0.697019	0.628870	0.755537	0.528679	0.644618	0.551963	0.581738	0.624880	0.698590	0.746154	0.660008	0.488237	0.535158	0.532498	0.535181	1.063687	0.587611	0.703900	0.664691	0.635961	0.564642	0.620861	0.943295	0.579145	0.850434	0.655627	0.633042	0.635759	0.701345	0.584060	0.565644	0.807609	0.543075	0.702758	0.424064	0.605227	0.478385	0.651270	0.467307	0.655205	0.414497	0.634008	0.714887	0.800256	0.904615	0.323526	0.726138	0.739231	0.744004	0.533548	0.589533	0.827846	0.489616	0.680036	0.673744	0.527172	0.741329	0.808136	0.778502	0.437776	0.300367	0.448995	0.845429	0.636469	0.558744	0.532669	0.746467	0.824173	0.748907	0.713761	0.735649	0.510628	0.648219	0.549206	0.921645	0.666271	0.835796	0.746388	0.668928	0.784745	0.683570	0.532860	1.097577	0.802021	0.649866	0.534237	0.764374	0.592973	0.758886	0.910471	0.793433	0.915833	0.831870	0.633791	0.640860	0.464583	0.942659	0.670741	0.627304	0.597792	0.819291	0.696761	1.010555	0.723117	0.665111	0.666309	0.586104	0.868901	0.472177	0.383077	0.631932	0.756055	0.728638	0.752631	0.656167	0.714979	0.811125	0.627174	0.677387	0.670402	0.588465	0.639114	0.788357	0.476595	0.792389	0.735042	0.749862	0.940283	0.574877	0.736455	0.547022	0.586112	0.464273	0.874371	0.567271	0.616134	0.690195	0.405145	0.582356	0.941691	0.611378	0.778865	0.644843	0.744052	1.071116	1.130835	1.013758	0.846918	0.624401	0.785015	0.726094	0.929153	0.870370	0.575455	0.963026	0.675255	1.120665	0.807692	0.577478	0.768187	0.614795	0.467808	0.556734	0.636658	0.554776	0.333010	0.515436	0.391702	0.607444	0.495676	0.508752	0.583506	0.577364	0.546286	0.593026	0.547940	0.671347	0.540939	0.567027	0.550199	0.670938	0.570959	0.621372	0.550958	0.537205
chr10	69672171	69682170	6.967717e+07	1.011275	0.384110	0.587224	0.393642	0.383459	0.632458	0.857998	0.649386	0.759906	0.622433	0.636368	0.932954	0.625086	1.107628	0.652150	0.706406	0.636795	0.763378	0.541621	0.663005	0.563265	0.587802	0.631918	0.710930	0.771606	0.675636	0.495587	0.547705	0.548586	0.548776	1.073479	0.596717	0.720026	0.673593	0.652819	0.572916	0.643457	0.952579	0.587747	0.861358	0.675761	0.646300	0.657491	0.711811	0.596792	0.579826	0.821329	0.557252	0.714542	0.434014	0.626531	0.496322	0.669710	0.472029	0.663665	0.428445	0.645139	0.723080	0.807528	0.922573	0.333169	0.732773	0.756514	0.767750	0.548551	0.605690	0.836060	0.501650	0.686223	0.680170	0.544751	0.755822	0.826721	0.796252	0.447188	0.313541	0.469682	0.860111	0.648586	0.573632	0.540706	0.760391	0.835719	0.762405	0.715597	0.750233	0.537343	0.660394	0.562786	0.932852	0.683263	0.852186	0.755934	0.689498	0.794500	0.704353	0.544406	1.112756	0.809886	0.665290	0.548392	0.779096	0.601690	0.776185	0.921366	0.801949	0.925948	0.849069	0.649808	0.660078	0.478569	0.956510	0.682088	0.648862	0.612986	0.831081	0.712277	1.021075	0.732497	0.680514	0.684175	0.603241	0.885942	0.476117	0.391324	0.642224	0.768258	0.734434	0.767897	0.671171	0.729755	0.825844	0.638812	0.681263	0.685763	0.605631	0.650282	0.805114	0.488244	0.798077	0.747344	0.762002	0.959695	0.592093	0.747536	0.563330	0.588575	0.483982	0.890899	0.591126	0.627391	0.698331	0.431365	0.596215	0.950610	0.628331	0.789380	0.664929	0.753921	1.092096	1.143285	1.028416	0.860362	0.639820	0.803241	0.733942	0.944505	0.882991	0.588017	0.975853	0.686822	1.140396	0.826714	0.595486	0.775514	0.628512	0.481311	0.570070	0.653395	0.568217	0.344718	0.533685	0.407919	0.614051	0.512198	0.520021	0.596499	0.585180	0.560900	0.604493	0.561760	0.689677	0.553768	0.583759	0.563669	0.685490	0.577511	0.635105	0.564003	0.547381
chr10	69682171	69692170	6.968717e+07	1.031898	0.398553	0.599716	0.397054	0.403148	0.636283	0.866386	0.664171	0.774466	0.632361	0.658571	0.944577	0.641139	1.115292	0.672895	0.715687	0.644407	0.770799	0.554248	0.680936	0.573988	0.593724	0.638227	0.722668	0.796602	0.691191	0.502689	0.560361	0.564311	0.562133	1.082934	0.605548	0.735471	0.681997	0.669253	0.581120	0.665452	0.961340	0.595979	0.871551	0.695677	0.659378	0.678720	0.721780	0.609659	0.593702	0.834517	0.570672	0.726049	0.444325	0.647287	0.514110	0.688110	0.476587	0.671768	0.442164	0.655882	0.730936	0.814540	0.940083	0.342556	0.739032	0.773317	0.790813	0.562919	0.621681	0.843967	0.513378	0.691833	0.686357	0.562185	0.769792	0.844405	0.813778	0.456250	0.326671	0.490216	0.874333	0.660248	0.587986	0.548399	0.773820	0.846806	0.775306	0.717067	0.764215	0.563920	0.672266	0.576297	0.943786	0.700437	0.868611	0.765263	0.709880	0.803794	0.725210	0.556394	1.127783	0.817513	0.680747	0.562927	0.793466	0.610086	0.793369	0.931515	0.810217	0.935546	0.866183	0.665857	0.679236	0.492589	0.970136	0.693304	0.670507	0.628753	0.842518	0.727735	1.031127	0.742284	0.695663	0.702138	0.620358	0.902522	0.480205	0.399490	0.652532	0.780053	0.740176	0.783094	0.686211	0.744627	0.840175	0.650021	0.685114	0.701130	0.623006	0.661229	0.821741	0.499953	0.803248	0.759247	0.773819	0.978808	0.609411	0.758644	0.579938	0.590967	0.503849	0.907205	0.615172	0.638881	0.706621	0.457796	0.609934	0.959085	0.645361	0.799918	0.684921	0.763380	1.112829	1.155174	1.042646	0.873367	0.655287	0.821325	0.741765	0.959879	0.895406	0.600593	0.988772	0.698144	1.159931	0.845258	0.613532	0.782367	0.642125	0.494923	0.582645	0.669460	0.580928	0.355793	0.551139	0.423312	0.619998	0.528109	0.530549	0.608720	0.592650	0.574778	0.615218	0.575044	0.707098	0.565820	0.599585	0.576384	0.699051	0.583517	0.647888	0.576323	0.556783
chr10	69692171	69702188	6.969718e+07	1.051830	0.412485	0.612092	0.400413	0.423290	0.639874	0.874293	0.678502	0.788568	0.642181	0.680706	0.955766	0.657001	1.122452	0.693151	0.724962	0.651775	0.777866	0.566595	0.698392	0.584198	0.599520	0.643880	0.733858	0.821119	0.706650	0.509588	0.573158	0.579662	0.575304	1.092124	0.614131	0.750228	0.689956	0.685294	0.589321	0.686869	0.969637	0.603936	0.881055	0.715413	0.672303	0.699452	0.731280	0.622696	0.607303	0.847193	0.583342	0.737311	0.455072	0.667520	0.531732	0.706510	0.481003	0.679578	0.455663	0.666313	0.738478	0.821327	0.957178	0.351740	0.744972	0.789672	0.813244	0.576688	0.637517	0.851590	0.524836	0.696904	0.692351	0.579510	0.783260	0.861221	0.831110	0.465000	0.339819	0.510634	0.888111	0.671481	0.601816	0.555791	0.786809	0.857464	0.787622	0.718234	0.777655	0.590365	0.683894	0.589570	0.954336	0.717607	0.884925	0.774281	0.729827	0.812554	0.745888	0.568721	1.142491	0.824846	0.696091	0.577718	0.807294	0.618091	0.810288	0.940806	0.818174	0.944502	0.883038	0.681768	0.698101	0.506483	0.983400	0.704249	0.691979	0.644921	0.853521	0.742945	1.040572	0.752428	0.710371	0.719989	0.637246	0.918461	0.484434	0.407526	0.662751	0.791322	0.745866	0.798062	0.701117	0.759430	0.853949	0.660638	0.688963	0.716344	0.640384	0.671824	0.838045	0.511606	0.807853	0.770620	0.785197	0.997385	0.626643	0.769661	0.596679	0.593282	0.523620	0.923114	0.639132	0.650475	0.715020	0.484112	0.623387	0.967009	0.662270	0.810386	0.704587	0.772339	1.133070	1.166388	1.056305	0.885795	0.670613	0.839073	0.749520	0.975107	0.907485	0.613024	1.001675	0.709083	1.179033	0.863121	0.631399	0.788656	0.655506	0.508494	0.596141	0.687031	0.594603	0.367713	0.570144	0.439960	0.626055	0.545573	0.541734	0.621799	0.600828	0.589805	0.626629	0.589606	0.725934	0.578698	0.616610	0.590045	0.713409	0.589776	0.661407	0.589571	0.566649
chr10	69702189	69712191	69707190	1.071069	0.425908	0.624344	0.403773	0.443859	0.643256	0.881783	0.692394	0.802222	0.651915	0.702736	0.966567	0.672670	1.129136	0.712857	0.734296	0.658946	0.784635	0.578672	0.715333	0.593943	0.605194	0.648950	0.744540	0.845104	0.721973	0.516307	0.586106	0.594610	0.588308	1.101094	0.622470	0.764272	0.697510	0.700943	0.597562	0.707702	0.977514	0.611693	0.889899	0.734969	0.685075	0.719658	0.740321	0.635912	0.620640	0.859364	0.595245	0.748341	0.466314	0.687214	0.549141	0.724911	0.485290	0.687159	0.468941	0.676474	0.745718	0.827908	0.973869	0.360758	0.750631	0.805583	0.835054	0.589869	0.653184	0.858936	0.536038	0.701461	0.698185	0.596728	0.796230	0.877173	0.848244	0.473462	0.353035	0.530937	0.901444	0.682298	0.615105	0.562916	0.799369	0.867707	0.799352	0.719155	0.790600	0.616641	0.695308	0.603443	0.965136	0.736032	0.902380	0.783537	0.750588	0.821217	0.767798	0.582520	1.157798	0.832351	0.712464	0.594067	0.821293	0.626205	0.828162	0.949541	0.826349	0.953149	0.900779	0.698677	0.717932	0.521220	0.997175	0.715569	0.714750	0.662890	0.864806	0.758891	1.049773	0.763972	0.725459	0.738947	0.655018	0.934653	0.489291	0.416092	0.673623	0.802648	0.752044	0.813830	0.716960	0.775232	0.867910	0.671106	0.693253	0.732509	0.659055	0.682693	0.855074	0.524085	0.811987	0.782064	0.796810	1.016515	0.645021	0.781379	0.614896	0.595719	0.544655	0.939607	0.664728	0.663061	0.724335	0.512176	0.637551	0.974694	0.680277	0.821568	0.725224	0.781275	1.154057	1.177470	1.070202	0.898313	0.686839	0.857652	0.757829	0.991250	0.920017	0.626135	1.015597	0.720265	1.198878	0.881329	0.650288	0.794563	0.669580	0.523027	0.610351	0.705916	0.609019	0.380288	0.590440	0.457650	0.632044	0.564412	0.553384	0.635522	0.609679	0.605806	0.638530	0.605304	0.745914	0.592192	0.634555	0.604443	0.728285	0.596163	0.675401	0.603548	0.576773
chr10	69712192	69722196	69717194	1.089605	0.438839	0.636468	0.407173	0.464836	0.646453	0.888912	0.705852	0.815442	0.661587	0.724614	0.977029	0.688137	1.135368	0.731960	0.743742	0.665966	0.791158	0.590482	0.731721	0.603260	0.610761	0.653514	0.754763	0.868507	0.737127	0.522865	0.599198	0.609132	0.601161	1.109866	0.630567	0.777599	0.704704	0.716199	0.605885	0.727942	0.985014	0.619320	0.898106	0.754348	0.697693	0.739311	0.748922	0.649303	0.633731	0.871045	0.606357	0.759148	0.478114	0.706344	0.566299	0.743301	0.489456	0.694575	0.482004	0.686393	0.752677	0.834299	0.990152	0.369640	0.756040	0.821048	0.856257	0.602480	0.668660	0.866009	0.546991	0.705520	0.703898	0.613847	0.808708	0.892274	0.865178	0.481651	0.366355	0.551120	0.914328	0.692707	0.627841	0.569809	0.811508	0.877552	0.810499	0.719890	0.803099	0.642719	0.706535	0.617474	0.976013	0.754769	0.920124	0.792865	0.771567	0.829877	0.790021	0.596672	1.173267	0.839910	0.729096	0.610795	0.835356	0.634362	0.846285	0.958171	0.834592	0.961744	0.918750	0.715838	0.738013	0.536171	1.011092	0.726993	0.737852	0.681289	0.876179	0.775031	1.058937	0.775850	0.740659	0.758183	0.673018	0.950933	0.494300	0.424796	0.684661	0.814009	0.758345	0.829806	0.733042	0.791285	0.881940	0.681559	0.697653	0.748915	0.678047	0.693644	0.872295	0.536772	0.816027	0.793547	0.808499	1.035802	0.663687	0.793275	0.633473	0.598189	0.566007	0.956260	0.690734	0.675889	0.733873	0.540680	0.651904	0.982341	0.698562	0.832931	0.746114	0.790224	1.175249	1.188545	1.084182	0.910874	0.703294	0.876450	0.766277	1.007626	0.932675	0.639420	1.029773	0.731523	1.218926	0.899649	0.669438	0.800396	0.683834	0.537800	0.624881	0.725648	0.623756	0.393146	0.611460	0.475927	0.637719	0.584151	0.565172	0.649497	0.619052	0.622396	0.650584	0.621750	0.766487	0.605921	0.652899	0.619177	0.743209	0.602500	0.689448	0.617872	0.586842
chr10	69722197	69732233	69727215	1.107460	0.451337	0.648507	0.410663	0.486272	0.649493	0.895756	0.718919	0.828290	0.671252	0.746357	0.987231	0.703431	1.141188	0.750469	0.753367	0.672905	0.797506	0.602057	0.747579	0.612209	0.616261	0.657666	0.764605	0.891343	0.752135	0.529298	0.612455	0.623253	0.613912	1.118467	0.638447	0.790262	0.711596	0.731110	0.614356	0.747643	0.992192	0.626910	0.905719	0.773610	0.710190	0.758442	0.757130	0.662905	0.646639	0.882274	0.616693	0.769775	0.490556	0.724941	0.583216	0.761722	0.493518	0.701909	0.494897	0.696124	0.759405	0.840536	1.006053	0.378449	0.761246	0.836103	0.876926	0.614585	0.683973	0.872832	0.557734	0.709113	0.709546	0.630930	0.820739	0.906578	0.881958	0.489598	0.379848	0.571231	0.926802	0.702747	0.640048	0.576530	0.823270	0.887034	0.821096	0.720501	0.815226	0.668646	0.717629	0.629730	0.985387	0.771603	0.936161	0.800917	0.789848	0.837017	0.809711	0.609980	1.186682	0.846443	0.744063	0.626374	0.847202	0.641384	0.862431	0.964865	0.841783	0.968590	0.934616	0.731175	0.755706	0.549443	1.023276	0.736836	0.758347	0.698415	0.886034	0.789188	1.066286	0.787255	0.753607	0.775211	0.688876	0.964761	0.499234	0.432694	0.694534	0.823523	0.764237	0.843956	0.747444	0.805669	0.893813	0.690052	0.701938	0.763584	0.695198	0.703056	0.887370	0.548211	0.818923	0.803195	0.818523	1.052402	0.680412	0.803929	0.650454	0.600421	0.584998	0.970672	0.714049	0.687509	0.742867	0.566199	0.664726	0.988493	0.714933	0.843164	0.764481	0.797724	1.193645	1.197660	1.096168	0.921472	0.717887	0.892965	0.773942	1.022183	0.943735	0.651166	1.042728	0.741159	1.236345	0.915284	0.686377	0.804874	0.696435	0.551079	0.637162	0.742674	0.636200	0.403989	0.629403	0.491535	0.642129	0.601202	0.575043	0.661262	0.627289	0.636629	0.660686	0.635965	0.783993	0.617475	0.668374	0.631639	0.755569	0.607730	0.701108	0.630009	0.595123
chr10	69732234	69742233	6.973723e+07	1.124570	0.463403	0.660463	0.414270	0.508121	0.652381	0.902370	0.731566	0.840763	0.680919	0.767897	0.997209	0.718515	1.146600	0.768314	0.763190	0.679797	0.803723	0.613391	0.762860	0.620812	0.621722	0.661481	0.774092	0.913522	0.766951	0.535616	0.625835	0.636942	0.626555	1.126882	0.646109	0.802271	0.718209	0.745672	0.623004	0.766758	0.999057	0.634529	0.912756	0.792727	0.722541	0.776985	0.764964	0.676688	0.659372	0.893046	0.626242	0.780210	0.503657	0.742947	0.599837	0.780136	0.497488	0.709197	0.507609	0.705680	0.765923	0.846620	1.021519	0.387219	0.766271	0.850710	0.897050	0.626194	0.699083	0.879404	0.568268	0.712248	0.715162	0.647969	0.832316	0.920074	0.898553	0.497291	0.393520	0.591233	0.938854	0.712417	0.651692	0.583103	0.834642	0.896144	0.831135	0.721045	0.826996	0.694362	0.728593	0.641583	0.994391	0.788174	0.952082	0.808665	0.807491	0.843628	0.828899	0.623512	1.199526	0.852745	0.758901	0.642130	0.858343	0.648168	0.878312	0.970791	0.848782	0.974749	0.950085	0.746266	0.772902	0.562389	1.035119	0.746219	0.778355	0.715698	0.895550	0.802897	1.072931	0.799024	0.765847	0.791761	0.704274	0.977872	0.504475	0.440595	0.704237	0.832430	0.770290	0.857794	0.761658	0.819830	0.905023	0.697787	0.706479	0.778014	0.712197	0.712062	0.901961	0.559536	0.821278	0.812273	0.828117	1.068268	0.696890	0.814433	0.667401	0.602650	0.603560	0.984476	0.737010	0.698968	0.752067	0.591328	0.677393	0.994102	0.731056	0.853293	0.782307	0.804788	1.211374	1.206088	1.107654	0.931502	0.732138	0.909024	0.781586	1.036408	0.954464	0.662630	1.055718	0.750349	1.253124	0.930163	0.702879	0.808790	0.708737	0.564175	0.649242	0.759816	0.648414	0.414597	0.647198	0.507076	0.646003	0.618353	0.584656	0.672777	0.635822	0.650909	0.670537	0.650307	0.801348	0.628782	0.683520	0.643900	0.767395	0.612778	0.712333	0.641983	0.603006
chr10	69742234	69752233	6.974723e+07	1.140883	0.475051	0.672346	0.418008	0.530329	0.655128	0.908806	0.743765	0.852861	0.690604	0.789175	1.006990	0.733352	1.151609	0.785426	0.773235	0.686681	0.809843	0.624491	0.777532	0.629089	0.627167	0.665040	0.783251	0.934972	0.781524	0.541832	0.639298	0.650174	0.639097	1.135093	0.653560	0.813644	0.724567	0.759882	0.631862	0.785249	1.005622	0.642240	0.919230	0.811672	0.734731	0.794889	0.772457	0.690615	0.671939	0.903371	0.635013	0.790443	0.517422	0.760324	0.616125	0.798499	0.501395	0.716456	0.520123	0.715071	0.772257	0.852566	1.036515	0.395979	0.771133	0.864834	0.916634	0.637324	0.713955	0.885728	0.578590	0.714931	0.720785	0.664951	0.843436	0.932745	0.914927	0.504719	0.407371	0.611098	0.950479	0.721713	0.662753	0.589544	0.845614	0.904886	0.840617	0.721574	0.838442	0.719811	0.739426	0.653051	1.003043	0.804457	0.967883	0.816140	0.824494	0.849719	0.847537	0.637232	1.211755	0.858847	0.773638	0.658040	0.868795	0.654786	0.893955	0.976004	0.855623	0.980228	0.965175	0.761116	0.789582	0.575004	1.046652	0.755113	0.797854	0.733102	0.904752	0.816153	1.078900	0.811124	0.777367	0.807793	0.719188	0.990291	0.510076	0.448528	0.713747	0.840735	0.776542	0.871326	0.775698	0.833762	0.915575	0.704757	0.711321	0.792188	0.729045	0.720675	0.916062	0.570755	0.823108	0.820808	0.837310	1.083393	0.713114	0.824797	0.684298	0.604897	0.621659	0.997652	0.759591	0.710198	0.761481	0.616072	0.689931	0.999196	0.746935	0.863330	0.799588	0.811444	1.228462	1.213854	1.118677	0.941024	0.746015	0.924642	0.789229	1.050251	0.964896	0.673825	1.068771	0.759106	1.269275	0.944320	0.718916	0.812183	0.720745	0.577067	0.660951	0.776658	0.660235	0.424838	0.664519	0.522248	0.649482	0.635185	0.593916	0.683905	0.644362	0.664921	0.680037	0.664418	0.818248	0.639709	0.698144	0.655785	0.778653	0.617625	0.723072	0.653608	0.610494
chr10	69752234	69762233	6.975723e+07	1.156412	0.486333	0.684201	0.421896	0.552906	0.657761	0.915132	0.755530	0.864619	0.700347	0.810209	1.016632	0.747971	1.156236	0.801796	0.783547	0.693617	0.815918	0.635393	0.791628	0.637088	0.632636	0.668443	0.792134	0.955696	0.795844	0.547967	0.652853	0.662972	0.651573	1.143110	0.660845	0.824425	0.730711	0.773775	0.640993	0.803144	1.011928	0.650123	0.925162	0.830481	0.746779	0.812180	0.779671	0.704703	0.684397	0.913303	0.643050	0.800489	0.531895	0.777094	0.632102	0.816831	0.505289	0.723720	0.532458	0.724331	0.778450	0.858408	1.051064	0.404783	0.775856	0.878481	0.935760	0.648024	0.728592	0.891812	0.588735	0.717184	0.726464	0.681921	0.854133	0.944624	0.931092	0.511884	0.421440	0.630859	0.961706	0.730656	0.673264	0.595893	0.856208	0.913290	0.849582	0.722131	0.849635	0.745016	0.750162	0.664185	1.011368	0.820455	0.983586	0.823383	0.840887	0.855321	0.865625	0.651136	1.223348	0.864787	0.788324	0.674114	0.878588	0.661332	0.909418	0.980556	0.862339	0.985030	0.979942	0.775760	0.805765	0.587312	1.057934	0.763501	0.816861	0.750629	0.913676	0.828986	1.084220	0.823545	0.788187	0.823313	0.733622	1.002058	0.516110	0.456546	0.723060	0.848462	0.783030	0.884583	0.789598	0.847488	0.925496	0.710969	0.716508	0.806111	0.745764	0.728937	0.929701	0.581892	0.824433	0.828838	0.846149	1.097788	0.729112	0.835035	0.701168	0.607184	0.639298	1.010211	0.781825	0.721163	0.771142	0.640470	0.702369	1.003800	0.762599	0.873304	0.816360	0.817717	1.244957	1.220999	1.129287	0.950114	0.759513	0.939861	0.796900	1.063687	0.975087	0.684787	1.081934	0.767454	1.284844	0.957811	0.734494	0.815081	0.732482	0.589767	0.672678	0.793745	0.672049	0.435039	0.681917	0.537553	0.652679	0.652226	0.603135	0.695016	0.653223	0.679154	0.689513	0.678774	0.835259	0.650620	0.712719	0.667686	0.789699	0.622464	0.733697	0.665271	0.617841
chr10	69762234	69772233	6.976723e+07	1.171134	0.497290	0.696052	0.425946	0.575818	0.660302	0.921395	0.766837	0.876044	0.710167	0.830977	1.026166	0.762370	1.160494	0.817389	0.794139	0.700643	0.821976	0.646113	0.805166	0.644837	0.638159	0.671775	0.800773	0.975650	0.809876	0.554027	0.666482	0.675330	0.663987	1.150934	0.667993	0.834631	0.736679	0.787344	0.650443	0.820432	1.017990	0.658225	0.930570	0.849154	0.758681	0.828855	0.786652	0.718956	0.696780	0.922875	0.650378	0.810339	0.547081	0.793236	0.647758	0.835124	0.509212	0.731012	0.544605	0.733474	0.784529	0.864154	1.065152	0.413674	0.780438	0.891627	0.954464	0.658315	0.742959	0.897639	0.598718	0.719033	0.732222	0.698892	0.864411	0.955717	0.947020	0.518778	0.435736	0.650507	0.972532	0.739241	0.683236	0.602166	0.866422	0.921364	0.858034	0.722752	0.860619	0.769953	0.760809	0.674946	1.019328	0.836029	0.999093	0.830377	0.856566	0.860423	0.883031	0.665112	1.234195	0.870562	0.802885	0.690246	0.887674	0.667841	0.924639	0.984453	0.868895	0.989142	0.994327	0.790124	0.821347	0.599246	1.068944	0.771308	0.835241	0.768143	0.922292	0.841346	1.088875	0.836185	0.798242	0.838225	0.747473	1.013129	0.522599	0.464642	0.732109	0.855595	0.789715	0.897493	0.803292	0.860922	0.934750	0.716393	0.722037	0.819689	0.762236	0.736830	0.942812	0.592878	0.825265	0.836329	0.854603	1.111355	0.744777	0.845080	0.717905	0.609519	0.656337	1.022065	0.803580	0.731752	0.781003	0.664359	0.714626	1.007888	0.777938	0.883154	0.832532	0.823579	1.260769	1.227510	1.139444	0.958768	0.772543	0.954615	0.804565	1.076597	0.985021	0.695474	1.095141	0.775343	1.299768	0.970584	0.749507	0.817482	0.743867	0.602187	0.683780	0.810245	0.683186	0.444596	0.698445	0.552198	0.655254	0.668613	0.611774	0.705480	0.662109	0.692948	0.698426	0.692716	0.851494	0.660895	0.726395	0.678946	0.799780	0.627044	0.743553	0.676341	0.624561
chr10	69772234	69782310	69777272	1.185075	0.508000	0.707962	0.430191	0.599113	0.662782	0.927646	0.777699	0.887176	0.720111	0.851533	1.035648	0.776598	1.164409	0.832233	0.805062	0.707812	0.828061	0.656694	0.818204	0.652379	0.643779	0.675124	0.809230	0.994853	0.823628	0.560038	0.680210	0.687290	0.676370	1.158596	0.675055	0.844324	0.742533	0.800621	0.660285	0.837159	1.023837	0.666612	0.935489	0.867748	0.770462	0.844969	0.793462	0.733427	0.709173	0.932142	0.657055	0.820019	0.563028	0.808791	0.663148	0.853433	0.513221	0.738388	0.556603	0.742541	0.790542	0.869824	1.078808	0.422705	0.784888	0.904306	0.972822	0.668255	0.757073	0.903224	0.608597	0.720494	0.738103	0.715937	0.874311	0.966075	0.962732	0.525424	0.450323	0.670105	0.982993	0.747503	0.692722	0.608388	0.876299	0.929150	0.866004	0.723463	0.871470	0.794703	0.771412	0.685497	1.027047	0.851332	1.014596	0.837239	0.871725	0.865114	0.899962	0.679308	1.244395	0.876265	0.817525	0.706643	0.896171	0.674461	0.939847	0.987767	0.875382	0.992645	1.008550	0.804406	0.836524	0.610969	1.079862	0.778616	0.853216	0.785850	0.930722	0.853426	1.092940	0.849159	0.807657	0.852730	0.760913	1.023683	0.529682	0.472955	0.740991	0.862244	0.796664	0.910229	0.816967	0.874241	0.943468	0.721117	0.727995	0.833100	0.778663	0.744492	0.955584	0.603841	0.825629	0.843384	0.862800	1.124243	0.760298	0.855059	0.734721	0.611956	0.672968	1.033348	0.825142	0.742069	0.791193	0.688030	0.726845	1.011522	0.793130	0.893011	0.848328	0.829113	1.276111	1.233496	1.149291	0.967133	0.785269	0.969112	0.812327	1.089139	0.994871	0.706048	1.108569	0.782873	1.314271	0.982816	0.764127	0.819446	0.755039	0.614476	0.693015	0.824146	0.692419	0.452476	0.712206	0.564462	0.657128	0.682366	0.618909	0.714154	0.669817	0.704628	0.705816	0.704531	0.865077	0.669411	0.737694	0.688307	0.807923	0.630883	0.751642	0.685565	0.630016
chr10	69782311	69792310	6.978731e+07	1.198150	0.518441	0.719881	0.434622	0.622643	0.665196	0.933878	0.788043	0.897963	0.730143	0.871768	1.045062	0.790589	1.167979	0.846245	0.816279	0.715110	0.834170	0.667100	0.830695	0.659690	0.649494	0.678536	0.817497	1.013164	0.836995	0.565980	0.693961	0.698800	0.688662	1.166053	0.682019	0.853494	0.748282	0.813534	0.670498	0.853246	1.029448	0.675280	0.939919	0.886179	0.782051	0.860459	0.800118	0.748056	0.721561	0.941084	0.663083	0.829483	0.579653	0.823680	0.678212	0.871669	0.517328	0.745852	0.568406	0.751498	0.796477	0.875388	1.091962	0.431847	0.789168	0.916464	0.990758	0.677823	0.770845	0.908544	0.618350	0.721562	0.744098	0.732984	0.883793	0.975666	0.978124	0.531788	0.465138	0.689569	0.993035	0.755410	0.701699	0.614528	0.885797	0.936634	0.873466	0.724264	0.882166	0.819164	0.781931	0.695405	1.034215	0.865648	1.029396	0.843709	0.885706	0.869202	0.915670	0.693082	1.253468	0.881673	0.831616	0.722584	0.903741	0.680952	0.954414	0.990382	0.881527	0.995421	1.022026	0.818001	0.850624	0.621990	1.090245	0.785101	0.869998	0.802947	0.938612	0.864737	1.096257	0.861853	0.816031	0.866212	0.773355	1.033324	0.537102	0.481158	0.749302	0.868144	0.803542	0.922243	0.830034	0.886873	0.951282	0.724974	0.734119	0.845755	0.794334	0.751633	0.967476	0.614288	0.825523	0.849713	0.870401	1.135875	0.774983	0.864540	0.750874	0.614409	0.688444	1.043562	0.845575	0.751639	0.801260	0.710440	0.738469	1.014554	0.807491	0.902462	0.863079	0.834088	1.290321	1.238716	1.158416	0.974867	0.797137	0.982738	0.819854	1.100785	1.004249	0.716079	1.121638	0.789717	1.327753	0.993980	0.777691	0.820925	0.765521	0.626091	0.701175	0.836546	0.700555	0.459387	0.724366	0.575350	0.658595	0.694589	0.625178	0.721797	0.676859	0.715096	0.712331	0.715126	0.877135	0.676915	0.747623	0.696573	0.814937	0.634310	0.758715	0.693727	0.634743
chr10	69792311	69802310	6.979731e+07	1.210291	0.528598	0.731753	0.439237	0.646261	0.667536	0.940086	0.797823	0.908363	0.740226	0.891580	1.054393	0.804286	1.171201	0.859348	0.827731	0.722520	0.840287	0.677308	0.842594	0.666750	0.655298	0.682061	0.825563	1.030471	0.849873	0.571826	0.707648	0.709832	0.700802	1.173249	0.688868	0.862131	0.753938	0.826007	0.681042	0.868631	1.034807	0.684218	0.943865	0.904370	0.793391	0.875274	0.806645	0.762789	0.733918	0.949679	0.668482	0.838683	0.596850	0.837837	0.692894	0.889753	0.521546	0.753415	0.579977	0.760316	0.802317	0.880832	1.104546	0.441073	0.793249	0.928064	1.008206	0.686996	0.784191	0.913588	0.627963	0.722250	0.750191	0.749955	0.892830	0.984478	0.993100	0.537844	0.480113	0.708827	1.002603	0.762930	0.710160	0.620553	0.894884	0.943813	0.880413	0.725156	0.892671	0.843247	0.792322	0.705309	1.041304	0.879821	1.044379	0.850218	0.899396	0.872950	0.931119	0.707253	1.261950	0.887144	0.846036	0.739037	0.910919	0.687750	0.969265	0.992504	0.887709	0.997695	1.035632	0.831767	0.864511	0.633024	1.100760	0.791182	0.886634	0.820461	0.946470	0.876020	1.099072	0.874995	0.823914	0.879534	0.785584	1.042723	0.545352	0.489777	0.757553	0.873694	0.810736	0.934286	0.843302	0.899599	0.958700	0.728253	0.740765	0.858440	0.810228	0.758747	0.979245	0.624839	0.824965	0.855726	0.877895	1.146985	0.789720	0.874111	0.767354	0.617038	0.703708	1.053347	0.866144	0.761029	0.811806	0.732954	0.750206	1.017208	0.821891	0.912099	0.877713	0.838821	1.304288	1.243522	1.167405	0.982471	0.808878	0.996362	0.827610	1.112281	1.013769	0.726213	1.135155	0.796317	1.341068	1.004773	0.791012	0.822071	0.775980	0.637745	0.711802	0.852881	0.711120	0.468295	0.740184	0.589610	0.660186	0.710598	0.633281	0.731716	0.686433	0.728975	0.720796	0.729202	0.892929	0.686649	0.760463	0.707326	0.823745	0.638855	0.767798	0.704375	0.640742
chr10	69802311	69812310	6.980731e+07	1.221533	0.538521	0.743608	0.444085	0.670001	0.669803	0.946315	0.807064	0.918429	0.750395	0.911022	1.063692	0.817753	1.174099	0.871582	0.839429	0.730081	0.846431	0.687363	0.853942	0.673592	0.661244	0.685771	0.833464	1.046813	0.862275	0.577589	0.721295	0.720454	0.712827	1.180188	0.695634	0.870280	0.759554	0.838045	0.691961	0.883361	1.039945	0.693492	0.947362	0.922385	0.804525	0.889479	0.813116	0.777680	0.746308	0.957968	0.673305	0.847640	0.614634	0.851310	0.707246	0.907750	0.525928	0.761135	0.591365	0.769024	0.808075	0.886182	1.116586	0.450422	0.797139	0.939150	1.025239	0.695828	0.797147	0.918393	0.637494	0.722578	0.756414	0.766896	0.901470	0.992569	1.007688	0.543619	0.495289	0.727951	1.011710	0.770090	0.718158	0.626487	0.903596	0.950735	0.886885	0.726148	0.903024	0.867052	0.802621	0.714946	1.048121	0.893383	1.059097	0.856602	0.912387	0.876212	0.945820	0.721402	1.269517	0.892550	0.860380	0.755540	0.917547	0.694694	0.984005	0.994067	0.893759	0.999401	1.049013	0.845327	0.877742	0.643780	1.111114	0.796658	0.902627	0.837888	0.954097	0.886988	1.101293	0.888190	0.831057	0.892311	0.797237	1.051641	0.554284	0.498617	0.765497	0.878736	0.818033	0.946007	0.856385	0.912030	0.965497	0.730856	0.747753	0.870778	0.825899	0.765664	0.990540	0.635164	0.823956	0.861234	0.885066	1.157228	0.804055	0.883493	0.783700	0.619792	0.718273	1.062398	0.886245	0.769926	0.822549	0.754890	0.761718	1.019400	0.835880	0.921655	0.891799	0.843149	1.317577	1.247764	1.175995	0.989726	0.820131	1.009598	0.835385	1.123303	1.023194	0.736170	1.148750	0.802474	1.353815	1.014855	0.803654	0.822877	0.786109	0.649100	0.723120	0.870482	0.722350	0.477683	0.756982	0.604891	0.661519	0.727730	0.641845	0.742242	0.697110	0.744030	0.729796	0.744526	0.909861	0.696977	0.774039	0.718764	0.832728	0.643823	0.777319	0.715738	0.646952
chr10	69812311	69822310	6.981731e+07	1.231860	0.548220	0.755427	0.449202	0.693800	0.671991	0.952581	0.815743	0.928169	0.760644	0.930061	1.072977	0.830995	1.176688	0.882929	0.851338	0.737819	0.852589	0.697265	0.864735	0.680218	0.667357	0.689707	0.841210	1.062177	0.874163	0.583264	0.734871	0.730686	0.724733	1.186855	0.702315	0.877942	0.765156	0.849597	0.703261	0.897419	1.044861	0.703131	0.950425	0.940224	0.815441	0.903067	0.819563	0.792725	0.758743	0.965961	0.677577	0.856351	0.632959	0.864097	0.721268	0.925646	0.530512	0.769043	0.602576	0.777618	0.813735	0.891437	1.128067	0.459899	0.800831	0.949713	1.041849	0.704327	0.809712	0.922983	0.646956	0.722562	0.762778	0.783797	0.909727	0.999954	1.021876	0.549111	0.510632	0.746939	1.020338	0.776893	0.725711	0.632331	0.911928	0.957417	0.892898	0.727246	0.913219	0.890590	0.812828	0.724372	1.054693	0.906312	1.073564	0.862904	0.924716	0.878979	0.959796	0.735536	1.276148	0.897932	0.874676	0.772119	0.923715	0.701809	0.998701	0.995099	0.899708	1.000559	1.062220	0.858711	0.890322	0.654311	1.121323	0.801539	0.918012	0.855268	0.961553	0.897724	1.102943	0.901441	0.837481	0.904583	0.808341	1.060129	0.563961	0.507732	0.773156	0.883303	0.825437	0.957433	0.869297	0.924159	0.971707	0.732820	0.755085	0.882782	0.841383	0.772444	1.001383	0.645258	0.822498	0.866261	0.891935	1.166644	0.818006	0.892700	0.799944	0.622693	0.732156	1.070747	0.905903	0.778341	0.833515	0.776263	0.773021	1.021148	0.849445	0.931154	0.905373	0.847073	1.330198	1.251463	1.184223	0.996658	0.830901	1.022495	0.843204	1.133895	1.032563	0.745966	1.162439	0.808211	1.366024	1.024244	0.815623	0.823395	0.795938	0.660182	0.733568	0.886889	0.732701	0.486271	0.772421	0.619089	0.662444	0.743600	0.649699	0.751930	0.707416	0.758167	0.738093	0.758973	0.925600	0.706478	0.786485	0.729311	0.840649	0.648552	0.785956	0.726252	0.652521
chr10	69822311	69832310	6.982731e+07	1.241246	0.557719	0.767182	0.454618	0.717614	0.674099	0.958884	0.823845	0.937596	0.770965	0.948679	1.082274	0.844014	1.178976	0.893377	0.863409	0.745760	0.858742	0.707019	0.874977	0.686636	0.673662	0.693894	0.848812	1.076566	0.885509	0.588854	0.748350	0.740545	0.736510	1.193237	0.708913	0.885127	0.770765	0.860622	0.714940	0.910794	1.049554	0.713157	0.953070	0.957885	0.826136	0.916017	0.826029	0.807912	0.771248	0.973675	0.681325	0.864827	0.651776	0.876197	0.734959	0.943423	0.535340	0.777159	0.613628	0.786096	0.819290	0.896610	1.138995	0.469503	0.804314	0.959735	1.058013	0.712505	0.821892	0.927385	0.656351	0.722217	0.769303	0.800654	0.917614	1.006655	1.035649	0.554326	0.526103	0.765784	1.028479	0.783361	0.732844	0.638099	0.919881	0.963877	0.898483	0.728456	0.923249	0.913871	0.822944	0.733140	1.060703	0.917929	1.087027	0.868831	0.935790	0.881119	0.972364	0.748914	1.281529	0.903042	0.888175	0.787894	0.929178	0.708721	1.012624	0.995602	0.905278	1.001145	1.074589	0.871227	0.901609	0.664108	1.130858	0.805609	0.932038	0.871703	0.968496	0.907751	1.103982	0.914051	0.842894	0.915756	0.818341	1.067792	0.573870	0.516670	0.780149	0.887189	0.832549	0.967990	0.881361	0.935350	0.977063	0.734113	0.762350	0.893831	0.855884	0.778780	1.011229	0.654575	0.820698	0.870593	0.898161	1.174809	0.830862	0.901257	0.815258	0.625598	0.744679	1.078007	0.924106	0.785866	0.844134	0.795968	0.783522	1.022396	0.861855	0.940109	0.917761	0.850406	1.341508	1.254468	1.191699	1.002932	0.840638	1.034426	0.850672	1.143548	1.041410	0.755094	1.175498	0.813264	1.377090	1.032493	0.826322	0.823654	0.804984	0.670430	0.742628	0.901218	0.741667	0.493667	0.785735	0.631485	0.663020	0.757386	0.656473	0.760306	0.716719	0.770609	0.745280	0.771729	0.939342	0.714692	0.797207	0.738445	0.847209	0.652783	0.793313	0.735389	0.657217
chr10	69832311	69842310	6.983731e+07	1.249676	0.567043	0.778842	0.460359	0.741404	0.676133	0.965211	0.831372	0.946723	0.781355	0.966868	1.091616	0.856818	1.180975	0.902922	0.875597	0.753918	0.864875	0.716627	0.884681	0.692854	0.680172	0.698342	0.856284	1.090000	0.896301	0.594361	0.761720	0.750053	0.748155	1.199324	0.715426	0.891850	0.776395	0.871090	0.726988	0.923477	1.054030	0.723586	0.955322	0.975365	0.836615	0.928309	0.832563	0.823225	0.783862	0.981130	0.684581	0.873087	0.671034	0.887617	0.748318	0.961064	0.540459	0.785506	0.624548	0.794453	0.824736	0.901715	1.149380	0.479247	0.807587	0.969208	1.073729	0.720378	0.833705	0.931619	0.665692	0.721558	0.776008	0.817456	0.925146	1.012696	1.048987	0.559275	0.541661	0.784483	1.036128	0.789524	0.739578	0.643812	0.927451	0.970138	0.903677	0.729785	0.933107	0.936895	0.832968	0.742096	1.066733	0.929302	1.100746	0.874972	0.946692	0.882843	0.984732	0.762768	1.286206	0.908394	0.902117	0.804296	0.934510	0.716069	1.027093	0.995688	0.911023	1.001242	1.087288	0.884043	0.912683	0.674109	1.140611	0.809292	0.946060	0.888729	0.975606	0.918074	1.104557	0.927187	0.847842	0.926904	0.828183	1.075383	0.584897	0.526271	0.787151	0.890786	0.840010	0.978680	0.893703	0.946646	0.982115	0.734937	0.770186	0.904957	0.870741	0.785296	1.021007	0.663962	0.818429	0.874695	NaN	1.182550	0.843844	0.909959	0.831068	0.628785	0.757061	1.084901	0.942562	0.793236	0.855383	0.815835	0.794178	1.023299	0.874232	0.949351	0.930150	0.853482	1.352576	1.257092	1.199146	1.009161	0.850264	1.046529	0.858481	1.153194	1.050571	0.764409	1.189119	0.818139	1.388074	1.040412	0.836768	0.823732	0.814107	0.680814	0.752625	0.917109	0.751551	0.501786	0.800319	0.645288	0.663412	0.772596	0.663910	0.769521	0.727435	0.784542	0.753202	0.786060	0.954626	0.723732	0.808956	0.748509	0.854066	0.657633	0.801264	0.745498	0.662237
chr10	69842311	69852310	6.984731e+07	1.257148	0.576217	0.790372	0.466451	0.765136	0.678102	0.971542	0.838340	0.955566	0.791811	0.984624	1.101027	0.869409	1.182704	0.911576	0.887849	0.762299	0.870981	0.726088	0.893864	0.698887	0.686897	0.703055	0.863626	1.102510	0.906530	0.599785	0.774968	0.759232	0.759673	1.205106	0.721852	0.898132	0.782055	0.880977	0.739385	0.935454	1.058306	0.734429	0.957208	0.992648	0.846890	0.939920	0.839207	0.838654	0.796626	0.988348	0.687372	0.881156	0.690684	0.898376	0.761333	0.978559	0.545918	0.794107	0.635365	0.802688	0.830064	0.906768	1.159232	0.489149	0.810658	0.978140	1.089015	0.727961	0.845174	0.935702	0.674991	0.720605	0.782899	0.834194	0.932341	1.018104	1.061865	0.563978	0.557273	0.803036	1.043279	0.795412	0.745943	0.649500	0.934642	0.976219	0.908527	0.731243	0.942771	0.959659	0.842907	0.750900	1.072547	0.939885	1.114163	0.881104	0.956962	0.884029	0.996365	0.776541	1.289925	0.913818	0.915912	0.820660	0.939521	0.723600	1.041554	0.995351	0.916758	1.000788	1.099803	0.896640	0.923052	0.683921	1.150183	0.812408	0.959500	0.905681	0.982625	0.928337	1.104627	0.940348	0.852081	0.937560	0.837438	1.082603	0.596665	0.536224	0.793876	0.893920	0.847525	0.989066	0.905820	0.957563	0.986634	0.735279	0.778292	0.915683	0.885333	0.791747	1.030283	0.673000	0.815769	0.878419	NaN	1.189526	0.856425	0.918436	0.846740	0.632156	0.768793	1.091125	0.960518	0.800145	0.866834	0.835007	0.804516	1.023807	0.885997	0.958507	0.942025	0.856139	1.362902	1.259192	1.206262	1.015103	0.859360	1.058311	0.866323	1.162442	1.059705	0.773519	1.202757	0.822631	1.398505	1.047647	0.846482	0.823648	0.822912	0.690913	0.763764	0.934855	0.762560	0.510818	0.816408	0.660875	0.663590	0.789492	0.672167	0.779758	0.739954	0.800300	0.762024	0.802315	0.971812	0.733783	0.821953	0.759705	0.861216	0.663293	0.809904	0.756797	0.667634
chr10	69852311	69862332	6.985732e+07	1.263675	0.585278	0.801747	0.472913	0.788806	0.680025	0.977866	0.844759	0.964152	0.802337	1.001956	1.110536	0.881806	1.184184	0.919353	0.900139	0.770916	0.877061	0.735414	0.902544	0.704751	0.693862	0.708042	0.870840	1.114128	0.916213	0.605125	0.788108	0.768113	0.771083	1.210585	0.728207	0.903993	0.787757	0.890278	0.752123	0.946722	1.062404	0.745708	0.958757	1.009722	0.856981	0.950845	0.846007	0.854199	0.809588	0.995348	0.689729	0.889072	0.710698	0.908506	0.774012	0.995917	0.551766	0.802988	0.646122	0.810806	0.835273	0.911790	1.168576	0.499248	0.813547	0.986544	1.103896	0.735271	0.856329	0.939650	0.684260	0.719383	0.789975	0.850884	0.939219	1.022915	1.074270	0.568460	0.572928	0.821463	1.049931	0.801065	0.751979	0.655206	0.941469	0.982139	0.913087	0.732840	0.952232	0.982185	0.852775	0.759548	1.078143	0.949611	1.127239	0.887209	0.966591	0.884667	1.007231	0.790179	1.292683	0.919325	0.929468	0.836909	0.944243	0.731309	1.055962	0.994633	0.922502	0.999768	1.112085	0.908973	0.932684	0.693530	1.159541	0.814940	0.972344	0.922500	0.989557	0.938564	1.104224	0.953506	0.855610	0.947693	0.846088	1.089453	0.609125	0.546535	0.800328	0.896580	0.855061	0.999118	0.917676	0.968049	0.990607	0.735210	0.786622	0.925965	0.899596	0.798125	1.039010	0.681643	0.812752	0.881804	0.915678	1.195737	0.868579	0.926647	0.862213	0.635704	0.779871	1.096677	0.977924	0.806588	0.878437	0.853386	0.814471	1.023947	0.897062	0.967533	0.953358	0.858349	1.372453	1.260761	1.213041	1.020769	0.867886	1.069738	0.874158	1.171274	1.068806	0.782375	1.216357	0.826739	1.408356	1.054174	0.855419	0.823429	0.831351	0.700702	0.772762	0.949174	0.771458	0.518145	0.829256	0.673663	0.663570	0.803061	0.678826	0.788002	0.750515	0.813184	0.769146	0.815642	0.985809	0.741891	0.832380	0.768737	0.866609	0.668074	0.816706	0.765951	0.671846
chr10	69862333	69872332	6.986733e+07	1.269251	0.594242	0.812910	0.479745	0.812357	0.681911	0.984162	0.850633	0.972502	0.812924	1.018822	1.120148	0.894005	1.185437	0.926253	0.912441	0.779759	0.883100	0.744591	0.910724	0.710453	0.701083	0.713317	0.877918	1.124877	0.925352	0.610371	0.801136	0.776710	0.782393	1.215765	0.734495	0.909439	0.793504	0.898971	0.765163	0.957249	1.066342	0.757435	0.959991	1.026528	0.866884	0.961060	0.852994	0.869836	0.822769	1.002138	0.691687	0.896856	0.731000	0.918021	0.786337	1.013109	0.558035	0.812159	0.656843	0.818789	0.840339	0.916807	1.177424	0.509563	0.816266	0.994417	1.118360	0.742307	0.867179	0.943466	0.693484	0.717934	0.797222	0.867505	0.945778	1.027159	1.086168	0.572747	0.588587	0.839745	1.056066	0.806519	0.757712	0.660963	0.947926	0.987905	0.917400	0.734585	0.961454	1.004448	0.862576	0.768031	1.083517	0.958434	1.139932	0.893265	0.975565	0.884763	1.017308	0.803613	1.294503	0.924915	0.942671	0.852958	0.948705	0.739177	1.070238	0.993582	0.928270	0.998172	1.124068	0.920991	0.941551	0.702908	1.168641	0.816870	0.984591	0.939110	0.996393	0.948767	1.103405	0.966635	0.858440	0.957261	0.854122	1.095929	0.622209	0.557193	0.806506	0.898760	0.862596	1.008801	0.929232	0.978057	0.994031	0.734808	0.795120	0.935754	0.913468	0.804416	1.047139	0.689855	0.809417	0.884902	0.920802	1.201188	0.880281	0.934550	0.877406	0.639416	0.790286	1.101552	0.994713	0.812574	0.890123	0.870873	0.823977	1.023758	0.907360	0.976383	0.964113	0.860076	1.381206	1.261810	1.219479	1.026173	0.875793	1.080775	0.881956	1.179663	1.077851	0.790925	1.229868	0.830471	1.417601	1.059981	0.863540	0.823089	0.839379	0.710152	0.781687	0.963322	0.780299	0.525477	0.841830	0.686567	0.663425	0.816410	0.685431	0.796153	0.761417	0.826094	0.776205	0.829027	0.999790	0.749925	0.842647	0.777679	0.871589	0.673026	0.823272	0.775056	0.675887
chr10	69872333	69882347	69877340	1.273874	0.603125	0.823811	0.486936	0.835747	0.683776	0.990416	0.855984	0.980643	0.823572	1.035183	1.129866	0.906008	1.186498	0.932298	0.924734	0.788827	0.889097	0.753599	0.918421	0.716006	0.708580	0.718895	0.884858	1.134804	0.933962	0.615521	0.814063	0.785038	0.793629	1.220654	0.740727	0.914487	0.799304	0.907054	0.778472	0.967011	1.070147	0.769632	0.960931	1.043028	0.876603	0.970552	0.860194	0.885554	0.836190	1.008731	0.693290	0.904543	0.751529	0.926951	0.798292	1.030113	0.564757	0.821637	0.667550	0.826624	0.845248	0.921849	1.185789	0.520107	0.818841	1.001772	1.132408	0.749085	0.877735	0.947151	0.702649	0.716310	0.804640	0.884047	0.952022	1.030881	1.097541	0.576864	0.604226	0.857865	1.061676	0.811824	0.763182	0.666792	0.954015	0.993534	0.921512	0.736483	0.970403	1.026445	0.872324	0.776399	1.088705	0.966383	1.152291	0.899295	0.983933	0.884350	1.026636	0.816875	1.295441	0.930626	0.955492	0.868842	0.952959	0.747226	1.084385	0.992259	0.934121	0.995997	1.135769	0.932724	0.949690	0.712102	1.177500	0.818208	0.996336	0.955545	1.003175	0.959040	1.102236	0.979785	0.860620	0.966282	0.861584	1.102076	0.635930	0.568252	0.812447	0.900470	0.870156	1.018150	0.940537	0.987611	0.996938	0.734148	0.803789	0.945075	0.926984	0.810655	1.054673	0.697668	0.805778	0.887797	0.925562	1.205933	0.891582	0.942176	0.892340	0.643302	0.800109	1.105777	1.010933	0.818156	0.901901	0.887504	0.833034	1.023289	0.916914	0.985079	0.974339	0.861304	1.389208	1.262369	1.225619	1.031378	0.883084	1.091466	0.889744	1.187641	1.086873	0.799180	1.243333	0.833858	1.426283	1.065111	0.870866	0.822641	0.847007	0.719295	0.790213	0.976756	0.788777	0.532573	0.853653	0.699135	0.663196	0.829035	0.691757	0.803917	0.772239	0.838543	0.782944	0.841948	1.013232	0.757600	0.852378	0.786209	0.875996	0.677968	0.829359	0.783781	0.679621
chr10	69882348	69892399	6.988737e+07	1.277557	0.611962	0.834455	0.494494	0.859014	0.685649	0.996648	0.860862	0.988626	0.834331	1.051047	1.139726	0.917858	1.187423	0.937540	0.937034	0.798141	0.895081	0.762442	0.925694	0.721439	0.716397	0.724808	0.891679	1.143998	0.942101	0.620586	0.826945	0.793142	0.804852	1.225275	0.746932	0.919160	0.805194	0.914571	0.792073	0.976030	1.073864	0.782370	0.961606	1.059238	0.886187	0.979353	0.867646	0.901395	0.849899	1.015168	0.694588	0.912187	0.772302	0.935347	0.809903	1.046964	0.571990	0.831465	0.678303	0.834323	0.850016	0.926971	1.193717	0.530917	0.821317	1.008665	1.146095	0.755656	0.888038	0.950719	0.711788	0.714546	0.812266	0.900532	0.957975	1.034145	1.108411	0.580852	0.619886	0.875862	1.066778	0.817047	0.768452	0.672743	0.959760	0.999080	0.925483	0.738549	0.979074	1.048251	0.882068	0.784656	1.093722	0.973424	1.164299	0.905291	0.991702	0.883472	1.035196	0.829914	1.295559	0.936464	0.967848	0.884503	0.957028	0.755428	1.098309	0.990730	0.940077	0.993265	1.147133	0.944140	NaN	0.721092	1.186078	0.818973	1.007600	0.971743	1.009906	0.969419	1.100793	0.992914	0.862191	0.974735	0.868478	1.107911	0.650216	0.579702	0.818156	0.901722	0.877726	1.027148	0.951576	0.996685	0.999342	0.733306	0.812592	0.953906	0.940099	0.816838	1.061571	0.705077	0.801883	0.890553	0.929944	1.209988	0.902466	0.949513	0.906942	0.647339	0.809359	1.109357	1.026520	0.823351	0.913719	0.903211	0.841586	1.022595	0.925712	0.993603	0.984021	0.862022	1.396460	1.262462	1.231467	1.036428	0.889723	1.101797	0.897507	1.195195	1.095850	0.807093	1.256715	0.836919	1.434396	1.069584	0.877374	0.822112	0.854207	0.728109	0.798652	0.989937	0.797212	0.539711	0.865126	0.711830	0.662922	0.841386	0.698056	0.811581	0.783345	0.850982	0.789612	0.854834	1.026607	0.765205	0.861922	0.794638	0.880027	0.683079	0.835187	0.792447	0.683202
chr10	69892400	69902399	6.989740e+07	1.280306	0.620734	0.844792	0.502379	0.882055	0.687554	1.002848	0.865287	0.996447	0.845179	1.066321	1.149696	0.929515	1.188257	0.942011	0.949293	0.807666	0.901048	0.771079	0.932568	0.726756	0.724529	0.731050	0.898362	1.152489	0.949778	0.625545	0.839760	0.801024	0.816048	1.229629	0.753096	0.923451	0.811179	0.921516	0.805910	0.984278	1.077513	0.795634	0.962051	1.075090	0.895632	0.987446	0.875355	0.917299	0.863850	1.021456	0.695625	0.919790	0.793207	0.943200	0.821121	1.063603	0.579742	0.841621	0.689096	0.841847	0.854642	0.932186	1.201202	0.541966	0.823736	1.015111	1.159391	0.762022	0.898050	0.954143	0.720889	0.712673	0.820095	0.916884	0.963625	1.036997	1.118715	0.584721	0.635523	0.893670	1.071364	0.822213	0.773555	0.678832	0.965141	1.004575	0.929355	0.740790	0.987417	1.069798	0.891791	0.792855	1.098610	0.979570	1.176012	0.911267	0.998913	0.882184	1.043021	0.842747	1.294923	0.942476	0.979738	0.899976	0.960960	0.763792	1.111986	0.989060	0.946194	0.989995	1.158175	0.955267	NaN	0.729920	1.194382	0.819196	1.018468	0.987728	1.016627	0.979993	1.099152	1.006036	0.863210	0.982666	0.874866	1.113476	0.665049	0.591586	0.823674	0.902546	0.885330	1.035827	0.962405	1.005311	1.001273	0.732353	0.821533	0.962277	0.952835	0.822988	1.067838	0.712120	0.797761	0.893235	0.933960	1.213383	0.912982	0.956593	0.921217	0.651533	0.818106	1.112330	1.041493	0.828194	0.925590	0.918022	0.849626	1.021737	0.933811	1.001990	0.993216	0.862234	1.403010	1.262116	1.237057	1.041395	0.895731	1.111799	0.905266	1.202366	1.104815	0.814665	1.270038	0.839701	1.441986	1.073453	0.883084	0.821529	0.861001	0.736618	0.806909	1.002688	0.805511	0.546823	0.876074	0.724507	0.662652	0.853309	0.704281	0.819060	0.794596	0.863282	0.796136	0.867488	1.039750	0.772663	0.871158	0.802871	0.883669	0.688304	0.840677	0.800961	0.686601
chr10	69902400	69912399	6.990740e+07	1.282148	0.629436	0.854797	0.510567	0.904799	0.689540	1.009022	0.869282	1.004119	0.856101	1.080948	1.159750	0.940960	1.189043	0.945755	0.961480	0.817379	0.906994	0.779491	0.939075	0.731973	0.732981	0.737617	0.904898	1.160326	0.957029	0.630387	0.852510	0.808705	0.827226	1.233727	0.759213	0.927358	0.817273	0.927886	0.819944	0.991747	1.081118	0.809415	0.962297	1.090542	0.904950	0.994835	0.883335	0.933223	0.878015	1.027601	0.696454	0.927365	0.814164	0.950522	0.831924	1.079998	0.588012	0.852064	0.699941	0.849160	0.859131	0.937506	1.208254	0.553228	0.826138	1.021156	1.172298	0.768182	0.907748	0.957388	0.729943	0.710722	0.828133	0.933061	0.968971	1.039495	1.128410	0.588489	0.651120	0.911256	1.075439	0.827346	0.778544	0.685082	0.970159	1.010055	0.933187	0.743217	0.995406	1.091043	0.901485	0.801006	1.103391	0.984819	1.187443	0.917198	1.005572	0.880549	1.050125	0.855334	1.293592	0.948684	0.991126	0.915236	0.964774	0.772282	1.125351	0.987322	0.952496	0.986231	1.168875	0.966083	0.969753	0.738599	1.202377	0.818896	1.028975	1.003456	1.023348	0.990802	1.097376	1.019119	0.863721	0.990094	0.880780	1.118783	0.680341	0.603893	0.829024	0.902970	0.892973	1.044183	0.973049	1.013486	1.002767	0.731361	0.830591	0.970185	0.965165	0.829102	1.073459	0.718808	0.793453	0.895886	0.937608	1.216135	0.923134	0.963421	0.935104	0.655883	0.826386	1.114733	1.055803	0.832683	0.937484	0.931900	0.857129	1.020775	0.941233	1.010237	1.001939	0.861942	1.408883	1.261354	1.242398	1.046323	0.901109	1.121447	0.913004	1.209161	1.113772	0.821874	1.283281	0.842245	1.449063	1.076769	0.888006	0.820914	0.867387	0.744808	0.814786	1.014688	0.813471	0.553749	0.886211	0.736840	0.662438	0.864515	0.710311	0.826181	0.805685	0.875156	0.802365	0.879555	1.052332	0.779807	0.879855	0.810714	0.886887	0.693508	0.845703	0.809122	0.689763
chr10	69912400	69922399	6.991740e+07	1.283108	0.638111	0.864487	0.519068	0.927286	0.691672	1.015201	0.872887	1.011679	0.867130	1.094936	1.169911	0.952215	1.189809	0.948822	0.973606	0.827301	0.912943	0.787707	0.945268	0.737142	0.741788	0.744532	0.911312	1.167596	0.963930	0.635126	0.865259	0.816233	0.838435	1.237589	0.765312	0.930886	0.823518	0.933708	0.834192	0.998472	1.084707	0.823771	0.962375	1.105631	0.914177	1.001571	0.891632	0.949193	0.892420	1.033628	0.697139	0.934967	0.835192	0.957361	0.842349	1.096193	0.596832	0.862786	0.710898	0.856268	0.863502	0.942964	1.214917	0.564735	0.828571	1.026860	1.184872	0.774165	0.917159	0.960442	0.738982	0.708717	0.836434	0.949086	0.974036	1.041707	1.137500	0.592206	0.666727	0.928679	1.079024	0.832480	0.783502	0.691536	0.974848	1.015566	0.937063	0.745857	1.003054	1.112028	0.911180	0.809110	1.108091	0.989186	1.198611	0.923065	1.011703	0.878624	1.056546	0.867656	1.291634	0.955119	1.002010	0.930262	0.968485	0.780882	1.138366	0.985597	0.958997	0.982018	1.179228	0.976576	0.975072	0.747150	1.210039	0.818095	1.039167	1.018902	1.030088	1.001898	1.095523	1.032161	0.863774	0.997049	0.886261	1.123863	0.696025	0.616616	0.834247	0.903030	0.900674	1.052226	0.983545	1.021219	1.003874	0.730388	0.839758	0.977649	0.977087	0.835184	1.078433	0.725158	0.789005	0.898552	0.940895	1.218290	0.932935	0.970006	0.948546	0.660405	0.834249	1.116627	1.069430	0.836802	0.949393	0.944833	0.864090	1.019761	0.948008	1.018339	1.010219	0.861160	1.414119	1.260185	1.247513	1.051252	0.905878	1.130733	0.920708	1.215597	1.122719	0.828718	1.296446	0.844602	1.455648	1.079599	0.892171	0.820283	0.873375	0.752683	0.822473	1.026211	0.821278	0.560666	0.895761	0.749093	0.662320	0.875267	0.716309	0.833120	0.816831	0.886889	0.808451	0.891274	1.064636	0.786816	0.888202	0.818355	0.889810	0.698798	0.850400	0.817126	0.692789
chr10	69922400	69932427	6.992741e+07	1.283218	0.646800	0.873872	0.527892	0.949539	0.694006	1.021413	0.876136	1.019148	0.878295	1.108280	1.180200	0.963285	1.190571	0.951242	0.985665	0.837444	0.918908	0.795752	0.951195	0.742309	0.750983	0.751798	0.917632	1.174371	0.970553	0.639765	0.878043	0.823641	0.849710	1.241216	0.771425	0.934036	0.829941	0.939002	0.848651	1.004481	1.088310	0.838744	0.962319	1.120380	0.923340	1.007708	0.900280	0.965224	0.907070	1.039537	0.697740	0.942630	0.856284	0.963760	0.852430	1.112208	0.606223	0.873781	0.722012	0.863166	0.867782	0.948600	1.221216	0.576518	0.831086	1.032265	1.197143	0.779992	0.926305	0.963287	0.748038	0.706688	0.845061	0.964953	0.978830	1.043697	1.145972	0.595912	0.682380	0.945976	1.082135	0.837644	0.788515	0.698219	0.979247	1.021156	0.941057	0.748743	1.010364	1.132762	0.920895	0.817199	1.112757	0.992728	1.209574	0.928879	1.017346	0.876454	1.062367	0.879760	1.289120	0.961832	1.012441	0.945105	0.972119	0.789632	1.151065	0.983954	0.965736	0.977394	1.189283	0.986785	0.979813	0.755635	1.217386	0.816817	1.049119	1.034100	1.036902	1.013367	1.093631	1.045224	0.863421	1.003585	0.891388	1.128778	0.712131	0.629800	0.839422	0.902765	0.908492	1.060006	0.993974	1.028551	1.004641	0.729480	0.849060	0.984728	0.988643	0.841269	1.082797	0.731222	0.784433	0.901295	0.943849	1.219911	0.942448	0.976398	0.961551	0.665147	0.841777	1.118098	1.082436	0.840547	0.961361	0.956874	0.870538	1.018732	0.954186	1.026332	1.018126	0.859905	1.418784	1.258614	1.252450	1.056225	0.910080	1.139701	0.928409	1.221714	1.131704	0.835233	1.309598	0.846831	1.461789	1.082015	0.895636	0.819654	0.879002	0.760290	0.829936	1.037187	0.828899	0.567552	0.904669	0.761186	0.662345	0.885514	0.722263	0.839848	0.827944	0.898439	0.814372	0.902551	1.076602	0.793666	0.896139	0.825762	0.892474	0.704141	0.854756	0.824938	0.695686
chr10	69932428	69942427	6.993743e+07	1.282523	0.655525	0.882953	0.537015	0.971513	0.696589	1.027655	0.879064	1.026536	0.889603	1.120938	1.190624	0.974149	1.191341	0.953042	0.997617	0.847794	0.924877	0.803636	0.956891	0.747497	0.760570	0.759390	0.923871	1.180704	0.976952	0.644289	0.890862	0.830939	0.861057	1.244598	0.777575	0.936801	0.836554	0.943786	0.863286	1.009794	1.091929	0.854320	0.962162	1.134778	0.932436	1.013274	0.909282	0.981299	0.921933	1.045308	0.698306	0.950370	0.877384	0.969738	0.862182	1.128020	0.616167	0.885018	0.733277	0.869841	0.871999	0.954428	1.227168	0.588570	0.833717	1.037391	1.209100	0.785671	0.935185	0.965911	0.757133	0.704683	0.854064	0.980603	0.983362	1.045522	1.153789	0.599642	0.698069	0.963138	1.084791	0.842845	0.793655	0.705133	0.983395	1.026848	0.945221	0.751900	1.017323	1.153205	0.930616	0.825224	1.117393	0.995489	1.220300	0.934616	1.022471	0.874093	1.067620	0.891578	1.286134	0.968818	1.022377	0.959688	0.975667	0.798498	1.163388	0.982472	0.972695	0.972445	1.199005	0.996654	0.984022	0.764031	1.224382	0.815095	1.058819	1.048952	1.043787	1.025191	1.091738	1.058247	0.862727	1.009693	0.896201	1.133537	0.728559	0.643382	0.844570	0.902218	0.916423	1.067504	1.004332	1.035460	1.005107	0.728686	0.858440	0.991419	0.999771	0.847335	1.086551	0.736995	0.779786	0.904163	0.946473	1.221046	0.951656	0.982602	0.974008	0.670110	0.848988	1.119214	1.094763	0.843906	0.973331	0.967970	0.876451	1.017733	0.959766	1.034190	1.025653	0.858212	1.422902	1.256659	1.257209	1.061232	0.913721	1.148314	0.936064	1.227484	1.140698	0.841399	1.322673	0.848975	1.467485	1.084062	0.898432	0.819056	0.884259	0.767606	0.837026	1.047387	0.836184	0.574266	0.912765	0.772843	0.662551	0.895052	0.728061	0.846238	0.838754	0.909574	0.820012	0.913125	1.087983	0.800221	0.903498	0.832787	0.894875	0.709413	0.858706	0.832399	0.698415
chr10	69942428	69952427	6.994743e+07	1.281074	0.664304	0.891735	0.546409	0.993160	0.699464	1.033925	0.881709	1.033847	0.901057	1.132871	1.201189	0.984796	1.192125	0.954264	1.009421	0.858333	0.930832	0.811371	0.962391	0.752728	0.770550	0.767288	0.930042	1.186643	0.983173	0.648703	0.903714	0.838144	0.872480	1.247731	0.783781	0.939183	0.843366	0.948078	0.878064	1.014440	1.095552	0.870471	0.961948	1.148806	0.941463	1.018299	0.918640	0.997397	0.936967	1.050922	0.698875	0.958205	0.898425	0.975308	0.871628	1.143602	0.626632	0.896473	0.744670	0.876292	0.876186	0.960462	1.232789	0.600877	0.836490	1.042250	1.220739	0.791212	0.943808	0.968319	0.766294	0.702755	0.863486	0.995977	0.987639	1.047234	1.160920	0.603428	0.713784	0.980149	1.087022	0.848099	0.798975	0.712275	0.987330	1.032660	0.949599	0.755346	1.023928	1.173310	0.940324	0.833019	1.121921	0.997500	1.230567	0.940175	1.026987	0.871656	1.072265	0.902841	1.282826	0.975939	1.031614	0.973691	0.979050	0.807290	1.175080	0.981243	0.979732	0.967346	1.208186	1.005969	0.987687	0.772157	1.230881	0.813017	1.068096	1.063117	1.050628	1.037142	1.089909	1.070931	0.861793	1.015283	0.900671	1.138070	0.744906	0.657053	0.849612	0.901441	0.924317	1.074583	1.014431	1.041814	1.005320	0.728055	0.867667	0.997620	1.010232	0.853250	1.089664	0.742392	0.775194	0.907150	0.948737	1.221744	0.960398	0.988525	0.985615	0.675204	0.855786	1.120029	1.106168	0.846834	0.985045	0.977910	0.881719	1.016822	0.964676	1.041764	1.032675	0.856173	1.426440	1.254390	1.261709	1.066178	0.916769	1.156392	0.943496	1.232800	1.149503	0.847092	1.335384	0.851032	1.472648	1.085768	0.900558	0.818540	0.889069	0.774493	0.844045	1.057232	0.843445	0.581094	0.920396	0.784528	0.662987	0.904282	0.733953	0.852564	0.849684	0.920776	0.825613	0.923406	1.099253	0.806762	0.910581	0.839730	0.897153	0.714825	0.862429	0.839825	0.701108
chr10	69952428	69962427	6.995743e+07	1.278924	0.673174	0.900237	0.556072	1.014491	0.702677	1.040229	0.884100	1.041104	0.912676	1.144070	1.211916	0.995247	1.192926	0.954947	1.021066	0.869077	0.936774	0.818996	0.967735	0.758033	0.780943	0.775485	0.936170	1.192245	0.989268	0.653040	0.916637	0.845285	0.884015	1.250621	0.790070	0.941184	0.850393	0.951906	0.892982	1.018468	1.099174	0.887200	0.961722	1.162479	0.950453	1.022829	0.928385	1.013534	0.952155	1.056383	0.699472	0.966153	0.919389	0.980495	0.880811	1.158963	0.637607	0.908139	0.756196	0.882532	0.880383	0.966730	1.238111	0.613460	0.839448	1.046854	1.232089	0.796641	0.952196	0.970537	0.775569	0.700956	0.873392	1.011051	0.991679	1.048891	1.167361	0.607308	0.729555	0.997033	1.088865	0.853421	0.804526	0.719651	0.991086	1.038608	0.954241	0.759105	1.030198	1.193077	0.950025	0.840923	1.126558	0.998942	1.240826	0.945818	1.031128	0.869112	1.076574	0.914036	1.279125	0.983518	1.040561	0.987714	0.982407	0.816383	1.186673	0.980261	0.987177	0.961944	1.217226	1.015129	0.991047	0.780363	1.237167	0.810539	1.077376	1.077208	1.057756	1.049771	1.088086	1.083799	0.860668	1.020644	0.905055	1.142605	0.761832	0.671384	0.854798	0.900440	0.932530	1.081578	1.024743	1.047910	1.005347	0.727593	0.877116	1.003653	1.020491	0.859257	1.092326	0.747694	0.770491	0.910427	0.950768	1.222119	0.969082	0.994461	0.996853	0.680670	0.862520	1.120653	1.117177	0.849493	0.997012	0.987162	0.886585	1.016002	0.969184	1.049406	1.039540	0.853757	1.429602	1.251731	1.266178	1.071290	0.919416	1.164286	0.951016	1.237917	1.158488	0.852560	1.348277	0.853133	1.477541	1.087274	0.902164	0.818117	0.893676	0.781269	0.851042	1.066766	0.850735	0.588097	0.927605	0.796300	0.663706	0.913251	0.739996	0.858872	0.860787	0.932131	0.831219	0.933412	1.110474	0.813340	0.917422	0.846639	0.899358	0.720411	0.865956	0.847268	0.703800
chr10	69962428	69972427	6.996743e+07	1.276126	0.682147	0.908466	0.565992	1.035480	0.706267	1.046566	0.886258	1.048337	0.924464	1.154519	1.222801	1.005494	1.193745	0.955143	1.032526	0.880036	0.942696	0.826529	0.972940	0.763425	0.791752	0.783962	0.942268	1.197555	0.995276	0.657331	0.929643	0.852383	0.895682	1.253280	0.796460	0.942812	0.857632	0.955288	0.908009	1.021928	1.102782	0.904475	0.961521	1.175789	0.959429	1.026901	0.938535	1.029699	0.967456	1.061683	0.700118	0.974203	0.940236	0.985326	0.889757	1.174085	0.649073	0.919981	0.767859	0.888560	0.884629	0.973262	1.243162	0.626333	0.842629	1.051218	1.243156	0.801979	0.960358	0.972584	0.784985	0.699347	0.883823	1.025776	0.995495	1.050542	1.173108	0.611309	0.745402	1.013791	1.090352	0.858806	0.810349	0.727243	0.994679	1.044707	0.959183	0.763196	1.036147	1.212475	0.959713	0.848794	1.131243	0.999839	1.250888	0.951459	1.034828	0.866576	1.080517	0.924963	1.275142	0.991453	1.049043	1.001479	0.985666	0.825612	1.197960	0.979587	0.994937	0.956380	1.225947	1.023953	0.994090	0.788497	1.243106	0.807734	1.086502	1.090956	1.065082	1.062903	1.086333	1.096577	0.859442	1.025702	0.909319	1.147087	0.779013	0.686126	0.860070	0.899257	0.940947	1.088376	1.035112	1.053636	1.005237	0.727338	0.886592	1.009451	1.030355	0.865226	1.094506	0.752839	0.765792	0.913982	0.952535	1.222227	0.977563	1.000335	1.007476	0.686446	0.869116	1.121125	1.127595	0.851852	1.009025	0.995558	0.890948	1.015325	0.973237	1.056999	1.046140	0.851050	1.432352	1.248715	1.270560	1.076492	0.921646	1.171844	0.958476	1.242753	1.167482	0.857697	1.361113	0.855271	1.482095	1.088605	0.903248	0.817842	0.898012	0.787822	0.857926	1.075856	0.857966	0.595200	0.934303	0.807984	0.664746	0.921837	0.746124	0.865085	0.871891	0.943490	0.836759	0.942973	1.121489	0.819876	0.923927	0.853426	0.901496	0.726088	0.869249	0.854633	0.706477
chr10	69972428	69982432	69977430	1.272737	0.691228	0.916428	0.576154	1.056105	0.710274	1.052924	0.888203	1.055575	0.936428	1.164209	1.233831	1.015525	1.194579	0.954909	1.043781	0.891235	0.948595	0.833986	0.978012	0.768924	0.802974	0.792701	0.948352	1.202616	1.001238	0.661597	0.942746	0.859475	0.907496	1.255730	0.802958	0.944079	0.865069	0.958258	0.923119	1.024874	1.106361	0.922249	0.961375	1.188728	0.968420	1.030557	0.949098	1.045874	0.982831	1.066818	0.700816	0.982339	0.960948	0.989832	0.898495	1.188960	0.661017	0.931960	0.779678	0.894371	0.888966	0.980096	1.247969	0.639505	0.846074	1.055358	1.253938	0.807244	0.968321	0.974480	0.794569	0.697991	0.894818	1.040102	0.999091	1.052224	1.178165	0.615461	0.761349	1.030441	1.091528	0.864246	0.816473	0.735023	0.998130	1.050985	0.964451	0.767640	1.041788	1.231475	0.969389	0.856647	1.135999	1.000271	1.260771	0.957117	1.038124	0.864109	1.084158	0.935655	1.270924	0.999778	1.057080	1.014984	0.988823	0.834987	1.208967	0.979250	1.003049	0.950696	1.234359	1.032449	0.996887	0.796579	1.248712	0.804647	1.095506	1.104388	1.072643	1.076598	1.084667	1.109248	0.858190	1.030497	0.913512	1.151541	0.796455	0.701295	0.865475	0.897919	0.949602	1.095006	1.045569	1.059014	1.005042	0.727316	0.896076	1.015072	1.039841	0.871139	1.096252	0.757879	0.761127	0.917862	0.954065	1.222142	0.985874	1.006195	1.017486	0.692563	0.875633	1.121507	1.137470	0.853939	1.021086	1.003149	0.894829	1.014816	0.976895	1.064568	1.052514	0.848097	1.434729	1.245320	1.274892	1.081801	0.923505	1.179086	0.965881	1.247338	1.176485	0.862514	1.373909	0.857476	1.486341	1.089829	0.903855	0.817760	0.902097	0.794175	0.864602	1.084372	0.865036	0.602306	0.940417	0.819390	0.666123	0.929924	0.752254	0.871119	0.882801	0.954672	0.842156	0.951921	1.132131	0.826279	0.930013	0.859998	0.903573	0.731758	0.872271	0.861814	0.709114
chr10	69982433	69992499	69987466	1.268793	0.700439	0.924146	0.586571	1.076391	0.714746	1.059311	0.889963	1.062860	0.948609	1.173158	1.245016	1.025342	1.195424	0.954295	1.054843	0.902720	0.954482	0.841398	0.982969	0.774562	0.814626	0.801694	0.954449	1.207477	1.007204	0.665863	0.955980	0.866614	0.919505	1.258003	0.809585	0.945012	0.872712	0.960860	0.938320	1.027352	1.109910	0.940515	0.961306	1.201314	0.977477	1.033847	0.960096	1.062088	0.998279	1.071784	0.701555	0.990560	0.981574	0.994057	0.907073	1.203612	0.673462	0.944077	0.791711	0.899980	0.893447	0.987286	1.252569	0.653013	0.849818	1.059298	1.264460	0.812463	0.976121	0.976233	0.804364	0.696939	0.906447	1.054013	1.002480	1.053970	1.182549	0.619798	0.777448	1.047044	1.092433	0.869739	0.822940	0.742978	1.001453	1.057481	0.970074	0.772455	1.047143	1.250099	0.979074	0.864436	1.140794	1.000305	1.270403	0.962755	1.041027	0.861791	1.087525	0.946063	1.266544	1.008459	1.064612	1.028115	0.991857	0.844441	1.219632	0.979290	1.011482	0.944969	1.242411	1.040555	0.999480	0.804567	1.253956	0.801354	1.104353	1.117433	1.080410	1.090791	1.083114	1.121677	0.856998	1.035022	0.917651	1.155962	0.814018	0.716784	0.871027	0.896463	0.958448	1.101446	1.056048	1.064016	1.004804	0.727548	0.905465	1.020520	1.048881	0.876923	1.097599	0.762830	0.756551	0.922074	0.955370	1.221939	0.993970	1.012043	1.026809	0.698997	0.882061	1.121843	1.146779	0.855748	1.033077	1.009926	0.898224	1.014489	0.980177	1.072067	1.058641	0.844958	1.436735	1.241544	1.279189	1.087182	0.925024	1.185980	0.973185	1.251671	1.185411	0.866992	1.386570	0.859755	1.490260	1.090991	0.904015	0.817913	0.905919	0.800298	0.871262	1.092555	0.872154	0.609627	0.946131	0.830830	0.667913	0.937753	0.758569	0.877152	0.893797	0.965978	0.847568	0.960484	1.142696	0.832737	0.935865	0.866547	0.905683	0.737573	0.875113	0.869019	0.711799
chr10	69992500	70002499	6.999750e+07	1.264352	0.709726	0.931589	0.597186	1.096237	0.719707	1.065704	0.891548	1.070178	0.960961	1.181336	1.256298	1.034879	1.196272	0.953358	1.065663	0.914460	0.960350	0.848750	0.987803	0.780333	0.826637	0.810867	0.960545	1.212161	1.013177	0.670123	0.969294	0.873814	0.931677	1.260114	0.816324	0.945649	0.880527	0.963134	0.953523	1.029390	1.113410	0.959150	0.961338	1.213469	0.986591	1.036801	0.971466	1.078272	1.013688	1.076539	0.702321	0.998813	1.002026	0.998019	0.915482	1.217972	0.686342	0.956267	0.803941	0.905368	0.898099	0.994836	1.256976	0.666799	0.853866	1.063045	1.274669	0.817638	0.983743	0.977838	0.814350	0.696241	0.918697	1.067423	1.005658	1.055804	1.186251	0.624320	0.793640	1.063538	1.093111	0.875239	0.829752	0.751046	1.004638	1.064191	0.976039	0.777617	1.052213	1.268256	0.988726	0.872202	1.145636	1.000003	1.279812	0.968392	1.043579	0.859680	1.090671	0.956247	1.262033	1.017548	1.071664	1.040906	0.994790	0.854000	1.230002	0.979753	1.020282	0.939214	1.250139	1.048297	1.001939	0.812500	1.258867	0.797916	1.113092	1.130171	1.088418	1.105547	1.081680	1.133861	0.855941	1.039315	0.921791	1.160390	0.831745	0.732634	0.876783	0.894920	0.967529	1.107742	1.066583	1.068673	1.004556	0.728051	0.914772	1.025847	1.057509	0.882562	1.098603	0.767754	0.752064	0.926655	0.956485	1.221691	1.001892	1.017953	1.035487	0.705791	0.888447	1.122174	1.155609	0.857297	1.044990	1.015974	0.901183	1.014361	0.983135	1.079533	1.064564	0.841673	1.438389	1.237360	1.283515	1.092649	0.926258	1.192580	0.980430	1.255783	1.194252	0.871170	1.399119	0.862130	1.493869	1.092147	0.903765	0.818339	0.909508	0.806225	0.877622	1.100066	0.879021	0.616851	0.951226	0.841799	0.670058	0.945012	0.764801	0.882931	0.904375	0.976893	0.852764	0.968285	1.152719	0.838977	0.941253	0.872796	0.907771	0.743272	0.877665	0.875940	0.714433
chr10	70002500	70012499	7.000750e+07	1.259481	0.719037	0.938727	0.607952	1.115574	0.725169	1.072086	0.892971	1.077513	0.973442	1.188734	1.267624	1.044079	1.197115	0.952163	1.076199	0.926426	0.966193	0.856045	0.992515	0.786227	0.838939	0.820152	0.966631	1.216709	1.019155	0.674369	0.982648	0.881094	0.943979	1.262088	0.823153	0.946046	0.888486	0.965135	0.968651	1.031020	1.116855	0.978042	0.961487	1.225112	0.995751	1.039451	0.983151	1.094376	1.028952	1.081059	0.703106	1.007061	1.022236	1.001734	0.923722	1.231990	0.699589	0.968475	0.816363	0.910512	0.902954	1.002748	1.261210	0.680815	0.858212	1.066625	1.284528	0.822783	0.991185	0.979302	0.824511	0.695938	0.931539	1.080269	1.008634	1.057751	1.189295	0.629036	0.809866	1.079859	1.093608	0.880710	0.836905	0.759176	1.007679	1.071098	0.982329	0.783099	1.057014	1.285878	0.998311	0.879840	1.150443	0.999422	1.288865	0.973944	1.045780	0.857871	1.093592	0.966088	1.257514	1.026934	1.078137	1.053179	0.997604	0.863528	1.239941	0.980678	1.029348	0.933539	1.257437	1.055564	1.004280	0.820285	1.263398	0.794459	1.121606	1.142461	1.096550	1.120660	1.080406	1.145585	0.855114	1.043332	0.925905	1.164786	0.849370	0.748592	0.882691	0.893352	0.976733	1.113836	1.077034	1.072938	1.004349	0.728835	0.923862	1.031004	1.065625	0.887948	1.099306	0.772613	0.747738	0.931567	0.957428	1.221464	1.009542	1.023883	1.043416	0.712875	0.894718	1.122545	1.163893	0.858593	1.056597	1.021264	0.903714	1.014451	0.985785	1.086867	1.070219	0.838352	1.439682	1.232835	1.287855	1.098122	0.927246	1.198829	0.987533	1.259634	1.202836	0.875026	1.411362	0.864574	1.497120	1.093331	0.903153	0.819063	0.912849	0.811892	0.883479	1.106708	0.885403	0.623717	0.955598	0.851923	0.672450	0.951510	0.770726	0.888269	0.914154	0.987016	0.857574	0.975111	1.161876	0.844791	0.946039	0.878546	0.909788	0.748641	0.879874	0.882349	0.716935
chr10	70012500	70022535	7.001752e+07	1.254214	0.728396	0.945582	0.618917	1.134503	0.731187	1.078505	0.894262	1.084896	0.986102	1.195404	1.279028	1.052969	1.197951	0.950764	1.086484	0.938692	0.972050	0.863355	0.997140	0.792282	0.851566	0.829559	0.972734	1.221189	1.025184	0.678637	0.996109	0.888546	0.956477	1.263966	0.830106	0.946254	0.896616	0.966926	0.983743	1.032282	1.120289	0.997242	0.961758	1.236246	1.005012	1.041858	0.995180	1.110476	1.044090	1.085362	0.703915	1.015345	1.042313	1.005242	0.931849	1.245728	0.713234	0.980753	0.829080	0.915428	0.908073	1.011085	1.265326	0.695136	0.862875	1.070110	1.294093	0.827961	0.998497	0.980651	0.834923	0.696065	0.945032	1.092597	1.011447	1.059847	1.191734	0.633978	0.826199	1.096061	1.093974	0.886162	0.844443	0.767395	1.010598	1.078245	0.988984	0.788913	1.061589	1.303052	1.007872	0.887524	1.155307	0.998601	1.297758	0.979523	1.047729	0.856401	1.096390	0.975820	1.252951	1.036827	1.084168	1.065215	1.000387	0.873237	1.249684	0.982099	1.038905	0.927844	1.264474	1.062524	1.006605	0.828117	1.267679	0.790993	1.130088	1.154618	1.104973	1.136458	1.079298	1.157061	0.854572	1.047186	0.930108	1.169265	0.867274	0.764991	0.888917	0.891752	0.986284	1.119890	1.087650	1.076931	1.004223	0.729940	0.932938	1.036130	1.073440	0.893182	1.099785	0.777542	0.743486	0.936935	0.958252	1.221295	1.017111	1.030005	1.050794	0.720425	0.901028	1.123011	1.171860	0.859696	1.068101	1.025971	0.905933	1.014776	0.988252	1.094228	1.075753	0.834986	1.440668	1.227874	1.292346	1.103742	0.928067	1.204901	0.994682	1.263323	1.211296	0.878691	1.423557	0.867139	1.500085	1.094623	0.902209	0.820117	0.916048	0.817443	0.889912	1.113686	0.892483	0.631525	0.960031	0.863067	0.675603	0.958440	0.777461	0.894159	0.924920	0.998178	0.862891	0.982161	1.171846	0.851264	0.951083	0.884862	0.912147	0.754675	0.882138	0.889432	0.719787
chr10	70022536	70032535	7.002754e+07	1.248615	0.737777	0.952131	0.630052	1.152986	0.737772	1.084967	0.895451	1.092299	0.998902	1.201341	1.290465	1.061508	1.198776	0.949224	1.096473	0.951256	0.977919	0.870696	1.001673	0.798494	0.864474	0.839028	0.978827	1.225614	1.031259	0.682939	1.009643	0.896202	0.969151	1.265779	0.837160	0.946335	0.904885	0.968548	0.998733	1.033203	1.123729	1.016680	0.962160	1.246797	1.014360	1.044066	1.007499	1.126512	1.059022	1.089440	0.704744	1.023647	1.062225	1.008566	0.939856	1.259147	0.727227	0.993065	0.842115	0.920096	0.913467	1.019849	1.269336	0.709738	0.867853	1.073543	1.303338	0.833184	1.005667	0.981894	0.845592	0.696666	0.959133	1.104368	1.014107	1.062111	1.193605	0.639138	0.842605	1.112068	1.094248	0.891576	0.852352	0.775674	1.013396	1.085628	0.995997	0.795031	1.065937	1.319742	1.017389	0.895168	1.160147	0.997612	1.306372	0.985045	1.049449	0.855378	1.099062	0.985324	1.248466	1.047102	1.089667	1.076866	1.003133	0.883006	1.259128	0.984013	1.048858	0.922212	1.271168	1.069094	1.008919	0.835908	1.271679	0.787643	1.138436	1.166531	1.113564	1.152745	1.078413	1.168091	0.854396	1.050852	0.934373	1.173792	0.885234	0.781625	0.895439	0.890156	0.996088	1.125851	1.098308	1.080624	1.004217	0.731395	0.941887	1.041192	1.080892	0.898192	1.100086	0.782508	0.739390	0.942716	0.958980	1.221212	1.024538	1.036279	1.057532	0.728375	0.907304	1.123599	1.179443	0.860620	1.079319	1.030077	0.907863	1.015355	0.990566	1.101520	1.081114	0.831691	1.441358	1.222536	1.296960	1.109472	0.928745	1.210739	1.001822	1.266810	1.219473	0.882164	1.435532	0.869790	1.502718	1.096046	0.900984	0.821489	0.919098	0.822835	0.896767	1.120753	0.900110	0.640177	0.964343	0.874954	0.679608	0.965590	0.784909	0.900467	0.936391	1.010068	0.868594	0.989111	1.182363	0.858266	0.956197	0.891592	0.914860	0.761252	0.884368	0.897031	0.722963
chr10	70032536	70042607	7.003757e+07	1.242739	0.747188	0.958387	0.641376	1.171059	0.744954	1.091508	0.896577	1.099720	1.011845	1.206559	1.301930	1.069693	1.199607	0.947588	1.106155	0.964156	0.983818	0.878114	1.006131	0.804898	0.877679	0.848552	0.984907	1.230014	1.037381	0.687303	1.023266	0.904117	0.982029	1.267581	0.844328	0.946358	0.913286	0.970060	1.013593	1.033820	1.127197	1.036359	0.962712	1.256741	1.023810	1.046123	1.020099	1.142464	1.073731	1.093305	0.705585	1.031980	1.082003	1.011748	0.947765	1.272251	0.741575	1.005417	0.855537	0.924511	0.919156	1.029069	1.273254	0.724657	0.873173	1.076974	1.312267	0.838482	1.012704	0.983036	0.856560	0.697772	0.973844	1.115593	1.016636	1.064584	1.194952	0.644519	0.859113	1.127863	1.094480	0.896977	0.860629	0.784011	1.016091	1.093276	1.003375	0.801443	1.070070	1.335979	1.026880	0.902863	1.164993	0.996511	1.314779	0.990555	1.051014	0.854893	1.101653	0.994700	1.244081	1.057852	1.094694	1.088245	1.005892	0.892933	1.268389	0.986454	1.059329	0.916598	1.277610	1.075361	1.011280	0.843744	1.275465	0.784462	1.146739	1.178357	1.122395	1.169670	1.077781	1.178734	0.854647	1.054399	0.938776	1.178434	0.903421	0.798649	0.902369	0.888581	1.006259	1.131804	1.109106	1.084081	1.004363	0.733261	0.950802	1.046273	1.088088	0.903032	1.100283	0.787595	0.735460	0.948974	0.959668	1.221248	1.031919	1.042799	1.063707	0.736814	0.913611	1.124322	1.186754	0.861409	1.090338	1.033667	0.909582	1.016225	0.992819	1.108812	1.086375	0.828525	1.441778	1.216774	1.301768	1.115402	0.929313	1.216408	1.009073	1.270141	1.227394	0.885528	1.447395	0.872560	1.505033	1.097652	0.899515	0.823191	0.922070	0.828155	0.902505	1.126383	0.906566	0.647689	0.967652	0.884900	0.683491	0.971393	0.791357	0.905773	0.945966	1.019977	0.873400	0.994450	1.191078	0.864212	0.960266	0.897226	0.917306	0.766868	0.886101	0.903430	0.725744
chr10	70042608	70052607	7.004761e+07	1.236658	0.756604	0.964351	0.652879	1.188689	0.752730	1.098134	0.897678	1.107130	1.024889	1.211064	1.313373	1.077492	1.200471	0.945900	1.115483	0.977376	0.989748	0.885627	1.010521	0.811503	0.891164	0.858088	0.990947	1.234396	1.043527	0.691745	1.036932	0.912314	0.995104	1.269429	0.851597	0.946399	0.921789	0.971513	1.028249	1.034171	1.130705	1.056207	0.963435	1.266018	1.033336	1.048065	1.032927	1.158257	1.088147	1.096950	0.706425	1.040329	1.101603	1.014813	0.955565	1.284996	0.756232	1.017777	0.869366	0.928651	0.925140	1.038745	1.277077	0.739868	0.878839	1.080431	1.320852	0.843852	1.019589	0.984071	0.867827	0.699407	0.989111	1.126251	1.019048	1.067303	1.195802	0.650108	0.875689	1.143376	1.094720	0.902378	0.869220	0.792380	1.018700	1.101196	1.011089	0.808121	1.073986	1.351726	1.036328	0.910611	1.169829	0.995355	1.322951	0.996050	1.052488	0.855057	1.104182	1.003940	1.239852	1.069068	1.099267	1.099343	1.008679	0.903002	1.277487	0.989438	1.070337	0.911027	1.283819	1.081347	1.013721	0.851625	1.279058	0.781535	1.154987	1.190113	1.131459	1.187187	1.077448	1.188939	0.855387	1.057867	0.943348	1.183208	0.921802	0.816039	0.909741	0.887080	1.016805	1.137767	1.120023	1.087331	1.004690	0.735588	0.959681	1.051406	1.095060	0.907704	1.100438	0.792840	0.731758	0.955709	0.960367	1.221444	1.039262	1.049588	1.069315	0.745731	0.919963	1.125172	1.193822	0.862106	1.101123	1.036774	0.911145	1.017413	0.995080	1.116099	1.091560	0.825589	1.441953	1.210599	1.306786	1.121544	0.929793	1.221906	1.016473	1.273332	1.235003	0.888823	1.459114	0.875459	1.507013	1.099468	0.897851	0.825218	0.925003	0.833435	0.907713	1.131267	0.912492	0.654735	0.970433	0.893912	0.687463	0.976515	0.797386	0.910615	0.954619	1.028914	0.877789	0.998883	1.198914	0.869682	0.963789	0.902343	0.919679	0.772052	0.887571	0.909270	0.728376
chr10	70052608	70062607	7.005761e+07	1.230449	0.765981	0.970018	0.664540	1.205819	0.761075	1.104833	0.898786	1.114488	1.037969	1.214880	1.324734	1.084878	1.201398	0.944212	1.124402	0.990875	0.995708	0.893232	1.014836	0.818308	0.904883	0.867577	0.996907	1.238765	1.049668	0.696268	1.050576	0.920797	1.008338	1.271367	0.858940	0.946522	0.930358	0.972954	1.042606	1.034303	1.134273	1.076116	0.964344	1.274566	1.042893	1.049910	1.045912	1.173801	1.102186	1.100361	0.707259	1.048670	1.120949	1.017779	0.963240	1.297318	0.771121	1.030103	0.883576	0.932491	0.931407	1.048853	1.280802	0.755311	0.884851	1.083928	1.329066	0.849273	1.026294	0.985001	0.879366	0.701578	1.004859	1.136325	1.021352	1.070287	1.196190	0.655883	0.892256	1.158523	1.095014	0.907778	0.878048	0.800743	1.021238	1.109364	1.019088	0.815030	1.077688	1.366919	1.045704	0.918318	1.174589	0.994213	1.330758	1.001462	1.053926	0.855962	1.106644	1.012920	1.235876	1.080597	1.103369	1.110027	1.011473	0.913073	1.286344	0.992941	1.081754	0.905608	1.289746	1.087007	1.016244	0.859452	1.282456	0.778976	1.163057	1.201677	1.140637	1.205019	1.077459	1.198558	0.856653	1.061257	0.948056	1.188062	0.940102	0.833554	0.917487	0.885728	1.027602	1.143690	1.130901	1.090371	1.005221	0.738385	0.968429	1.056558	1.101759	0.912168	1.100610	0.798209	0.728394	0.962821	0.961124	1.221842	1.046485	1.056581	1.074309	0.754995	0.926296	1.126111	1.200575	0.862746	1.111528	1.039403	0.912585	1.018910	0.997383	1.123293	1.096636	0.823022	1.441906	1.204116	1.311967	1.127830	0.930214	1.227166	1.023968	1.276365	1.242170	0.892045	1.470508	0.878466	1.508626	1.101498	0.896066	0.827535	0.927900	0.838645	0.913063	1.136057	0.918647	0.662212	0.973079	0.903129	0.692014	0.981628	0.803760	0.915615	0.963451	1.038014	0.882326	1.002988	1.206879	0.875378	0.967234	0.907602	0.922280	0.777464	0.888978	0.915300	0.731202
chr10	70062608	70072620	70067614	1.224135	0.775351	0.975422	0.676441	1.222532	0.770024	1.111631	0.899934	1.121809	1.051116	1.218070	1.336039	1.091889	1.202442	0.942563	1.132929	1.004721	1.001753	0.900970	1.019101	0.825358	0.918895	0.877037	1.002807	1.243159	1.055819	0.700908	1.064249	0.929629	1.021794	1.273441	0.866389	0.946782	0.939012	0.974443	1.056695	1.034259	1.137934	1.096134	0.965453	1.282411	1.052508	1.051692	1.059090	1.189130	1.115880	1.103561	0.708102	1.057043	1.140112	1.020693	0.970843	NaN	0.786290	1.042458	0.898239	0.936036	0.937995	1.059449	1.284477	0.771032	0.891261	1.087501	1.336958	0.854756	1.032846	0.985848	0.891243	0.704300	1.021137	1.145903	1.023569	1.073582	1.196159	0.661875	0.908856	1.173341	1.095403	0.913227	0.887114	0.809136	1.023753	1.117814	1.027380	0.822204	1.081214	1.381607	1.055068	0.926042	1.179306	0.993134	1.338240	1.006832	1.055412	0.857681	1.109090	1.021699	1.232160	1.092504	1.107077	1.120393	1.014300	0.923210	1.295047	0.996984	1.093653	0.900345	1.295478	1.092407	1.018885	0.867283	1.285728	0.776840	1.170990	1.213139	1.149992	1.223217	1.077840	1.207655	0.858484	1.064627	0.952947	1.193043	0.958404	0.851295	0.925668	0.884579	1.038727	1.149634	1.141788	1.093265	1.005987	0.741703	0.977126	1.061795	1.108282	0.916476	1.100854	0.803761	0.725403	0.970336	0.961997	1.222470	1.053640	1.063835	1.078768	0.764640	0.932680	1.127124	1.207079	0.863377	1.121634	1.041619	0.913959	1.020720	0.999793	1.130459	1.101668	0.820907	1.441665	1.197317	1.317361	1.134312	0.930620	1.232226	1.031634	1.279289	1.248918	0.895246	1.481617	0.881611	1.509903	1.103764	0.894200	0.830139	0.930816	0.843860	0.918701	1.140835	0.925216	0.670401	0.975636	0.912773	0.697397	0.986848	0.810704	0.920918	0.972676	1.047495	0.887140	1.006737	1.215164	0.881479	0.970649	0.913149	0.925225	0.783266	0.890334	0.921695	0.734336
chr10	70072621	70082625	70077623	1.217749	0.784691	0.980566	0.688617	1.238830	0.779581	1.118532	0.901155	1.129082	1.064300	1.220674	1.347253	1.098534	1.203645	0.940985	1.141051	1.018917	1.007909	0.908857	1.023324	0.832658	0.933180	0.886450	1.008657	1.247588	1.061969	0.705672	1.077941	0.938828	1.035462	1.275685	0.873946	0.947216	0.947731	0.976022	1.070483	1.034078	1.141703	1.116220	0.966754	1.289544	1.062166	1.053433	1.072429	1.204198	1.129203	1.106564	0.708973	1.065449	1.159080	1.023595	0.978389	1.320811	0.801728	1.054843	0.913354	0.939284	0.944916	1.070543	1.288136	0.787016	0.898085	1.091178	1.344530	0.860280	1.039244	0.986616	0.903459	0.707584	1.037913	1.155029	1.025705	1.077213	1.195759	0.668092	0.925436	1.187791	1.095926	0.918742	0.896384	0.817549	1.026287	1.126543	1.035932	0.829657	1.084595	1.395757	1.064443	0.933826	1.184010	0.992161	1.345420	1.012183	1.057015	0.860281	1.111569	1.030300	1.228715	1.104820	1.110440	1.130507	1.017171	0.933447	1.303651	1.001570	1.106072	0.895261	1.301068	1.097585	1.021658	0.875154	1.288925	0.775185	1.178807	1.224522	1.159561	1.241789	1.078618	1.216272	0.860918	1.068017	0.958048	1.198180	0.976737	0.869308	0.934315	0.883687	1.050231	1.155638	1.152709	1.096062	1.007012	0.745580	0.985820	1.067161	1.114706	0.920673	1.101220	0.809539	0.722836	0.978268	0.963034	1.223346	1.060758	1.071369	1.082764	0.774676	0.939166	1.128208	1.213379	0.864051	1.131491	1.043464	0.915319	1.022844	1.002355	1.137644	1.106698	0.819333	1.441264	1.190226	1.323005	1.141029	0.931061	1.237101	1.039525	1.282147	1.255250	0.898453	1.492450	0.884913	1.510873	1.106270	0.892288	0.833033	0.933803	0.849136	0.923449	1.144588	0.930839	0.677636	0.977580	0.920816	0.702538	0.991080	0.816787	0.925417	0.980347	1.055355	0.891226	1.009283	1.222016	0.886718	0.973305	0.917827	0.927911	0.788245	0.891343	0.927123	0.737144
chr10	70082626	70092625	7.008763e+07	1.211319	0.793973	0.985438	0.701084	1.254717	0.789734	1.125528	0.902466	1.136311	1.077491	1.222740	1.358341	1.104834	1.205034	0.939503	1.148764	1.033442	1.014197	0.916910	1.027497	0.840184	0.947708	0.895786	1.014464	1.252053	1.068099	0.710560	1.091627	0.948373	1.049312	1.278122	0.881606	0.947845	0.956492	0.977728	1.083941	1.033788	1.145594	1.136320	0.968230	1.295961	1.071846	1.055154	1.085880	1.218957	1.142121	1.109390	0.709888	1.073880	1.177828	1.026523	0.985898	1.331937	0.817408	1.067245	0.928904	0.942241	0.952178	1.082109	1.291816	0.803244	0.905333	1.094979	1.351769	0.865820	1.045478	0.987322	0.915994	0.711442	1.055134	1.163736	1.027770	1.081204	1.195033	0.674536	0.941937	1.201828	1.096626	0.924336	0.905815	0.825949	1.028887	1.135525	1.044702	0.837404	1.087866	1.409326	1.073841	0.941735	1.188745	0.991326	1.352339	1.017544	1.058805	0.863844	1.114138	1.038748	1.225551	1.117608	1.113511	1.140452	1.020105	0.943827	1.312232	1.006701	1.119076	0.890385	1.306579	1.102593	1.024576	0.883104	1.292104	0.774066	1.186542	1.235849	1.169403	1.260772	1.079820	1.224456	0.864001	1.071465	0.963400	1.203501	0.995157	0.887656	0.943476	0.883113	1.062180	1.161751	1.163710	1.098823	1.008330	0.750067	0.994579	1.072720	1.121120	0.924814	1.101763	0.815584	0.720737	0.986651	0.964286	1.224492	1.067884	1.079200	1.086371	0.785129	0.945830	1.129376	1.219516	0.864812	1.141170	1.044978	0.916722	1.025281	1.005116	1.144900	1.111783	0.818392	1.440736	1.182868	1.328946	1.148034	0.931595	1.241814	1.047705	1.284983	1.261173	0.901694	1.503031	0.888389	1.511569	1.109025	0.890354	0.836238	0.936921	0.854532	0.928194	1.148339	0.936458	0.684867	0.979523	0.928854	0.707675	0.995308	0.822866	0.929912	0.988014	1.063210	0.895310	1.011828	1.228863	0.891955	0.975959	0.922502	0.930595	0.793221	0.892351	0.932547	0.739951
chr10	70092626	70102625	7.009763e+07	1.204849	0.803171	0.990032	0.713861	1.270214	0.800472	1.132626	0.903889	1.143519	1.090673	1.224322	1.369293	1.110827	1.206624	0.938132	1.156065	1.048284	1.020648	0.925167	1.031614	0.847916	0.962473	0.905025	1.020240	1.256547	1.074194	0.715570	1.105288	0.958255	1.063327	1.280771	0.889378	0.948708	0.965285	0.979604	1.097051	1.033417	1.149623	1.156402	0.969858	1.301668	1.081539	1.056868	1.099414	1.233396	1.154614	1.112070	0.710857	1.082339	1.196336	1.029513	0.993398	1.342622	0.833312	1.079672	0.944885	0.944908	0.959788	1.094126	1.295559	0.819716	0.913019	1.098925	1.358670	0.871353	1.051539	0.987997	0.928835	0.715895	1.072761	1.172063	1.029784	1.085575	1.194013	0.681219	0.958317	1.215441	1.097530	0.930024	0.915376	0.834310	1.031599	1.144747	1.053660	0.845459	1.091059	1.422302	1.083278	0.949804	1.193537	0.990672	1.359007	1.022923	1.060839	0.868451	1.116852	1.047036	1.222683	1.130900	1.116327	1.150270	1.023111	0.954378	1.320835	1.012365	1.132694	0.885764	1.312052	1.107459	1.027635	0.891135	1.295319	0.773537	1.194215	1.247107	1.179540	1.280159	1.081475	1.232218	0.867767	1.075001	0.969018	1.209019	1.013673	0.906348	0.953182	0.882917	1.074599	1.168004	1.174807	1.101605	1.009985	0.755208	1.003446	1.078517	1.127581	0.928935	1.102528	0.821922	0.719157	0.995497	0.965796	1.225935	1.075042	1.087317	1.089636	0.795996	0.952747	1.130637	1.225500	0.865686	1.150723	1.046193	0.918224	1.028020	1.008124	1.152255	1.116974	0.818177	1.440108	1.175295	1.335219	1.155359	0.932281	1.246371	1.056209	1.287828	1.266678	0.904989	1.513345	0.892048	1.512024	1.112032	0.888424	0.839758	0.940219	0.860089	0.933224	1.152041	0.942520	0.692923	0.981394	0.937286	0.713762	0.999616	0.829557	0.934709	0.996028	1.071379	0.899668	1.013867	1.235963	0.897614	0.978550	0.927466	0.933644	0.798583	0.893278	0.938337	0.743113
chr10	70102626	70112690	70107658	1.198328	0.812306	0.994357	0.727003	1.285389	0.811817	1.139846	0.905459	1.150751	1.103878	1.225476	1.380142	1.116570	1.208446	0.936879	1.162977	1.063465	1.027323	0.933694	1.035691	0.855871	0.977523	0.914176	1.026014	1.261058	1.080269	0.720719	1.118935	0.968512	1.077530	1.283656	0.897282	0.949871	0.974133	0.981704	1.109842	1.032996	1.153822	1.176496	0.971631	1.306694	1.091271	1.058593	1.113049	1.247548	1.166710	1.114647	0.711898	1.090852	1.214644	1.032617	1.000949	1.352875	0.849478	1.092170	0.961346	0.947302	0.967772	NaN	1.299419	0.836478	0.921185	1.103056	1.365243	0.876890	1.057432	0.988669	0.942013	0.720982	1.090814	1.180084	1.031772	1.090360	1.192729	0.688170	0.974592	1.228669	1.098670	0.935843	0.925080	0.842644	1.034462	1.154230	1.062799	0.853849	1.094211	1.434732	1.092795	0.958082	1.198432	0.990255	1.365448	1.028349	1.063160	0.874193	1.119775	1.055176	1.220121	1.144776	1.118933	1.160024	1.026197	0.965163	1.329519	1.018560	1.146978	0.881443	1.317542	1.112220	1.030827	0.899267	1.298639	0.773643	1.201862	1.258312	1.190019	1.299997	1.083615	1.239584	0.872260	1.078665	0.974928	1.214769	1.032346	0.925432	0.963488	0.883164	1.087540	1.174437	1.186045	1.104479	1.012029	0.761051	1.012484	1.084615	1.134153	0.933084	1.103559	0.828592	0.718145	1.004829	0.967608	1.227709	1.082273	1.095733	1.092604	0.807296	0.960006	1.132008	1.231355	0.866708	1.160231	1.047152	0.919881	1.031064	1.011426	1.159755	1.122340	0.818781	1.439400	1.167537	1.341866	1.163060	0.933179	1.250784	1.065087	1.290723	1.271777	0.908373	1.523406	0.895905	1.512270	1.115302	0.886512	0.843607	0.943763	0.865860	0.938470	1.155675	0.948939	0.701679	0.983204	0.946008	0.720651	1.003954	0.836741	0.939734	1.004287	1.079745	0.904235	1.015428	1.243218	0.903608	0.981064	0.932648	0.936987	0.804241	0.894122	0.944410	0.746572
chr10	70112691	70122808	7.011775e+07	1.191753	0.821416	0.998426	0.740565	1.300293	0.823778	1.147201	0.907206	1.158046	1.117129	1.226249	1.390916	1.122102	1.210530	0.935762	1.169518	1.079000	1.034282	0.942552	1.039749	0.864072	0.992901	0.923249	1.031807	1.265566	1.086329	0.726013	1.132566	0.979189	1.091946	1.286792	0.905334	0.951418	0.983050	0.984090	1.122345	1.032539	1.158222	1.196620	0.973552	1.311066	1.101062	1.060346	1.126782	1.261428	1.178427	1.117163	0.713041	1.099435	1.232788	1.035883	1.008603	1.362705	0.865922	1.104778	0.978329	0.949441	0.976154	1.119589	1.303443	0.853567	0.929861	1.107407	1.371499	0.882435	1.063164	0.989354	0.955572	0.726735	1.109294	1.187873	1.033767	1.095585	1.191203	0.695408	0.990762	1.241541	1.100088	0.941816	0.934952	0.850964	1.037508	1.163978	1.072099	0.862595	1.097348	1.446661	1.102428	0.966542	1.203435	0.990141	1.371644	1.033822	1.065795	0.881100	1.122952	1.063130	1.217882	1.159209	1.121354	1.169703	1.029347	0.976174	1.338271	1.025244	1.161878	0.877514	1.323062	1.116867	1.034120	0.907465	1.302098	0.774429	1.209470	1.269393	1.200809	1.320187	1.086259	1.246534	0.877493	1.082477	0.981127	1.220761	1.051107	0.944805	0.974371	0.883925	1.100947	1.181046	1.197395	1.107486	1.014499	0.767597	1.021685	1.091035	1.140842	0.937275	1.104896	0.835589	0.717757	1.014593	0.969755	1.229843	1.089566	1.104401	1.095296	0.818980	0.967639	1.133492	1.237072	0.867914	1.169706	1.047914	0.921730	1.034401	1.015043	1.167380	1.127902	0.820301	1.438616	1.159677	1.348870	1.171140	0.934337	1.255033	1.074318	1.293688	1.276461	0.911857	1.533160	0.899956	1.512346	1.118819	0.884654	0.847783	0.947594	0.871857	0.943481	1.158943	0.955172	0.710398	0.984816	0.954284	0.727734	1.007953	0.843796	0.944556	1.012077	1.087575	0.908616	1.016390	1.250008	0.909422	0.983294	0.937604	0.940325	0.809701	0.894813	0.950242	0.750029
chr10	70122809	70132808	7.012781e+07	1.185200	0.830425	1.002216	0.754433	1.314812	0.836212	1.154609	0.909132	1.165357	1.130294	1.226685	1.401514	1.127404	1.212871	0.934817	1.175638	1.094713	1.041489	0.951687	1.043774	0.872444	1.008466	0.932155	1.037578	1.270003	1.092301	0.731402	1.146023	0.990201	1.106448	1.290157	0.913451	0.953398	0.991939	0.986796	1.134457	1.032080	1.162799	1.216554	0.975608	1.314761	1.110827	1.062129	1.140448	1.274875	1.189662	1.119624	0.714307	1.108001	1.250590	1.039316	1.016321	1.372016	0.882457	1.117390	0.995675	0.951329	0.984857	1.132919	1.307612	0.870814	0.938963	1.111956	1.377394	0.887937	1.068680	0.990059	0.969386	0.733108	1.127975	1.195420	1.035775	1.101206	1.189481	0.702859	1.006647	1.253942	1.101810	0.947883	0.944895	0.859209	1.040725	1.173881	1.081429	0.871608	1.100453	1.457995	1.112098	0.975287	1.208629	0.990392	1.377698	1.039436	1.068815	0.889296	1.126466	1.071003	1.215936	1.174392	1.123650	1.179455	1.032603	0.987579	1.347221	1.032484	1.177585	0.874003	1.328719	1.121466	1.037539	0.915833	1.305771	0.775943	1.217152	1.280482	1.212057	1.340941	1.089465	1.253158	0.883555	1.086512	0.987723	1.227102	1.070193	0.964672	NaN	0.885271	1.114968	1.187934	1.209014	1.110711	1.017454	0.774949	1.031182	1.097890	1.147754	0.941598	1.106591	0.843029	0.718035	1.024887	0.972303	1.232395	1.097030	1.113417	1.097783	0.831196	0.975799	1.135119	1.242746	0.869358	1.179304	1.048571	0.923832	1.038072	1.019041	1.175218	1.133765	0.822843	1.437747	1.151670	1.356327	1.179730	0.935808	1.259168	1.084031	1.296779	1.280812	0.915508	1.542714	0.904279	1.512300	1.122614	0.882853	0.852355	0.951816	0.878185	0.948770	1.162091	0.961904	0.720147	0.986387	0.962967	0.735922	1.011959	0.851503	0.949669	1.020133	1.095570	0.913259	1.016652	1.256960	0.915680	0.985406	0.942843	0.944049	0.815521	0.895387	0.956436	0.753900
chr10	70132809	70142850	7.013783e+07	1.178687	0.839345	1.005760	0.768600	1.328958	0.849061	1.162048	0.911237	1.172696	1.143357	1.226830	1.411917	1.132516	1.215471	0.934067	1.181350	1.110545	1.048955	0.961107	1.047784	0.880980	1.024197	0.940884	1.043341	1.274334	1.098168	0.736900	1.159275	1.001543	1.121030	1.293744	0.921617	0.955852	1.000762	0.989866	1.146175	1.031651	1.167579	1.236234	0.977802	1.317799	1.120566	1.063965	1.153987	1.287840	1.200424	1.122058	0.715728	1.116535	1.268038	1.042946	1.024130	1.380802	0.899034	1.129995	1.013356	0.952991	0.993870	1.146568	1.311922	0.888199	0.948469	1.116715	1.382945	0.893402	1.073981	0.990788	0.983433	0.740084	1.146783	1.202771	1.037822	1.107208	1.187589	0.710506	1.022207	1.265877	1.103867	0.954026	0.954883	0.867389	1.044120	1.183911	1.090736	0.880869	1.103533	1.468743	1.121799	0.984091	1.213898	0.991051	1.383490	1.045073	1.072168	0.898587	1.130250	1.078606	1.214319	1.189928	1.125783	1.189056	1.035892	0.999123	1.356163	1.040077	1.193699	0.871075	1.334405	1.125910	1.040982	0.924161	1.309577	0.778178	1.224739	1.291309	1.223487	1.361681	1.093165	1.259300	0.890302	1.090694	0.994577	1.233658	1.089116	0.984498	NaN	0.887222	1.129227	1.194936	1.220616	1.114108	1.020836	0.782924	1.040734	1.105020	1.154735	0.945984	1.108623	0.850752	0.719029	1.035430	0.975221	1.235317	1.104484	1.122536	1.100038	0.843630	0.984328	1.136849	1.248268	0.871024	1.188807	1.049178	0.926154	1.041979	1.023336	1.183054	1.139807	0.826406	1.436819	1.143781	1.364046	1.188632	0.937577	1.263077	1.093986	1.299921	1.284743	0.919254	1.551822	0.908786	1.512173	1.126569	0.881175	0.857227	0.956368	0.884708	0.954154	1.165221	0.968794	0.730204	0.987956	0.971795	0.744431	1.015985	0.859412	0.954879	1.028292	1.103643	0.917991	1.016735	1.263985	0.922080	0.987496	0.948178	0.947888	0.821459	0.895935	0.962750	0.757894
chr10	70142851	70152850	7.014785e+07	1.172209	0.848232	1.009110	0.783114	1.342791	0.862312	1.169525	0.913525	1.180112	1.156368	1.226718	1.422153	1.137499	1.218333	0.933532	1.186690	1.126506	1.056707	0.970858	1.051817	0.889709	1.040151	0.949459	1.049138	1.278547	1.103945	0.742553	1.172361	1.013264	1.135754	1.297555	0.929852	0.958821	1.009530	0.993345	1.157539	1.031293	1.172608	1.255687	0.980161	1.320209	1.130318	1.065889	1.167407	1.300328	1.210771	1.124508	0.717339	1.125057	1.285183	1.046821	1.032086	1.389094	0.915677	1.142635	1.031418	0.954455	1.003224	1.160564	1.316381	0.905779	0.958387	1.121710	1.388186	0.898852	1.079099	0.991542	0.997744	0.747672	1.165730	1.209992	1.039937	1.113607	1.185542	0.718380	1.037475	1.277402	1.106290	0.960245	0.964945	0.875558	1.047708	1.194090	1.100002	0.890398	1.106616	1.478960	1.131566	0.993089	1.219330	0.992164	1.389142	1.050843	1.075906	0.909087	1.134378	1.086083	1.212978	1.206025	1.127804	1.198667	1.039278	1.011022	1.365248	1.048109	1.210447	0.868734	1.340235	1.130278	1.044489	0.932572	1.313574	0.781174	1.232392	1.302068	1.235274	1.382674	1.097401	1.265088	0.897832	1.095092	1.001805	1.240546	1.108170	1.004562	1.010590	0.889839	1.143923	1.202166	1.232386	1.117748	1.024713	0.791640	1.050477	1.112524	1.161919	0.950539	1.111029	0.858903	0.720789	1.046362	0.978572	1.238660	1.112052	1.131875	1.102141	0.856463	0.993379	1.138695	1.253758	0.872944	1.198378	1.049798	0.928740	1.046175	1.028008	1.190998	1.146132	0.831070	1.435815	1.135945	1.372133	1.197984	0.939671	1.266825	1.104323	1.303161	1.288351	0.923175	1.560634	0.913562	1.511996	1.130723	0.879607	0.862484	0.961349	0.891547	0.959148	1.167851	0.975327	0.740064	0.989354	0.979975	0.752960	1.019527	0.866964	0.959726	1.035692	1.110837	0.922392	1.016140	1.270264	0.928119	0.989235	0.953132	0.951627	0.826990	0.896325	0.968631	0.761808
chr10	70152851	70162884	7.015787e+07	1.165787	0.857105	1.012297	0.797950	1.356305	0.875894	1.177007	0.915992	1.187617	1.169315	1.226367	1.432196	1.142393	1.221429	0.933242	1.191656	1.142538	1.064748	0.980934	1.055882	0.898626	1.056316	0.957858	1.054975	1.282612	1.109621	0.748384	1.185269	1.025360	1.150623	1.301576	0.938131	0.962319	1.018221	0.997253	1.168531	1.031033	1.177900	1.274859	0.982702	1.322006	1.140081	1.067940	1.180668	1.312287	1.220711	1.127005	0.719159	1.133547	1.301992	1.050971	1.040211	1.396896	0.932335	1.155299	1.049826	0.955738	1.012901	1.174882	1.320978	0.923529	0.968684	1.126933	1.393115	0.904285	1.084049	0.992316	1.012276	0.755849	1.184754	1.217106	1.042126	1.120396	1.183359	0.726485	1.052419	1.288520	1.109088	0.966503	0.975063	0.883736	1.051491	1.204400	1.109171	0.900170	1.109724	1.488646	1.141388	1.002253	1.224906	0.993768	1.394648	1.056746	1.080025	0.920739	1.138864	1.093423	1.211891	1.222575	1.129709	1.208252	1.042765	1.023259	1.374447	1.056522	1.227744	0.867044	1.346202	1.134564	1.048031	0.941020	1.317758	0.784942	1.240120	1.312735	1.247370	1.403779	1.102140	1.270533	0.906124	1.099693	1.009377	1.247756	1.127268	1.024753	1.023703	0.893138	1.158977	1.209597	1.244263	1.121631	1.029096	0.801075	1.060355	1.120361	1.169291	0.955282	1.113816	0.867468	0.723359	1.057630	0.982366	1.242431	1.119689	1.141375	1.104119	0.869630	1.002939	1.140647	1.259227	0.875114	1.207979	1.050483	0.931586	1.050640	1.033050	1.199012	1.152722	0.836869	1.434731	1.128250	1.380545	1.207750	0.942066	1.270390	1.114987	1.306487	1.291642	0.927277	1.569115	0.918604	1.511797	1.135037	0.878174	0.868124	0.966770	0.898698	0.962981	1.169718	0.980420	0.747940	0.990432	0.986264	0.759854	1.022149	0.872870	0.963449	1.041271	1.116167	0.925772	1.015321	1.274917	0.932807	0.990477	0.956937	0.954591	0.831235	0.896567	0.973153	0.764938
chr10	70162885	70173116	7.016800e+07	1.159362	0.866093	1.015387	0.813255	1.369647	0.889917	1.184556	0.918678	1.195310	1.182350	1.225784	1.442135	1.147297	1.224771	0.933235	1.196305	1.158791	1.073173	0.991445	1.060026	0.907839	1.072883	0.966154	1.060926	1.286537	1.115267	0.754494	1.198158	1.037982	1.165844	1.305837	0.946545	0.966407	1.026908	1.001663	1.179265	1.030896	1.183539	1.293943	0.985478	1.323215	1.149966	1.070191	1.193907	1.323808	1.230372	1.129606	0.721234	1.142088	1.318626	1.055480	1.048643	1.404305	0.949173	1.168141	1.068779	0.956870	1.022999	1.189674	1.325772	0.941659	0.979451	1.132440	1.397789	0.909776	1.088914	0.993108	1.027157	0.764710	1.204037	1.224218	1.044409	1.127652	1.181042	0.734925	1.067186	1.299377	1.112299	0.972847	0.985350	0.892039	1.055513	1.214961	1.118301	0.910274	1.112914	1.497918	1.151381	1.011734	1.230708	0.995921	1.400095	1.062892	1.084597	0.933695	1.143798	1.100739	1.211015	1.239782	1.131520	1.217941	1.046429	1.036038	1.383893	1.065420	1.245824	0.866035	1.352385	1.138835	1.051645	0.949613	1.322216	0.789558	1.248080	1.323474	1.259941	1.425243	1.107451	1.275752	0.915306	1.104566	1.017382	1.255409	1.146667	1.045318	1.037490	0.897193	1.174581	1.217335	1.256395	1.125825	1.034074	0.811380	1.070490	1.128628	1.176955	0.960305	1.117044	0.876582	0.726833	1.069393	0.986682	1.246717	1.127482	1.151158	1.106038	0.883301	1.013171	1.142741	1.264783	0.877576	1.217726	1.051292	0.934739	1.055447	1.038549	1.207206	1.159672	0.843936	1.433547	1.120640	1.389390	1.218066	0.944756	1.273812	1.126112	1.309952	1.294698	0.931640	1.577388	0.924004	1.511600	1.139550	0.876879	0.874250	0.972720	0.906279	0.967275	1.171690	0.986184	0.757022	0.991675	0.993326	0.767851	1.025020	0.879566	0.967620	1.047426	1.121962	0.929560	1.014117	1.279965	0.938097	0.991808	0.961204	0.957991	0.835975	0.896807	0.978222	0.768552
chr10	70173117	70183163	70178140	1.153027	0.875122	1.018384	0.828822	1.382660	0.904188	1.192065	0.921582	1.203117	1.195336	1.224992	1.451835	1.152208	1.228318	0.933563	1.200603	1.175056	1.081881	1.002266	1.064196	0.917266	1.089682	0.974243	1.066931	1.290234	1.120823	0.760854	1.210901	1.050992	1.181291	1.310269	0.955008	0.971060	1.035472	1.006557	1.189606	1.030921	1.189476	1.312720	0.988483	1.323831	1.159863	1.072665	1.206981	1.334729	1.239683	1.132314	0.723586	1.150577	1.334881	1.060340	1.057332	1.411263	0.965979	1.181023	1.088041	0.957871	1.033392	1.204758	1.330729	0.959967	0.990539	1.138154	1.402163	0.915271	1.093669	0.993893	1.042197	0.774152	1.223322	1.231281	1.046753	1.135286	1.178653	0.743624	1.081585	1.309873	1.115884	0.979184	0.995695	0.900405	1.059726	1.225658	1.127260	0.920580	1.116184	1.506681	1.161442	1.021189	1.236522	0.998566	1.405282	1.069073	1.089452	0.947432	1.149005	1.107777	1.210358	1.256966	1.133176	1.227355	1.050155	1.048893	1.393233	1.074444	1.263983	0.865774	1.358538	1.142944	1.055177	0.958019	1.326795	0.794874	1.256026	1.333893	1.272509	1.446194	1.113124	1.280598	0.925027	1.109533	1.025489	1.263208	1.165619	1.065440	1.051384	0.901862	1.190108	1.225086	1.268311	1.130174	1.039482	0.822165	1.080475	1.137004	1.184614	0.965431	1.120608	0.885905	0.731122	1.081201	0.991368	1.251392	1.135121	1.160833	1.107867	0.896924	1.023710	1.144914	1.270252	0.880251	1.227227	1.052230	0.938081	1.060424	1.044302	1.215272	1.166712	0.852017	1.432301	1.113456	1.398310	1.228533	0.947598	1.276950	1.137260	1.313435	1.297457	0.936109	1.585162	0.929572	1.511446	1.144067	0.875784	0.880643	0.978969	0.914015	0.971771	1.173564	0.992293	0.766938	0.993094	1.000761	0.776637	1.027938	NaN	0.971979	1.053690	1.127701	0.933526	1.012427	1.284930	0.943690	0.993132	0.965675	0.961690	0.840891	0.897054	0.983520	0.772534
chr10	70183164	70193183	7.018817e+07	1.146878	0.884113	1.021283	0.844443	1.395192	0.918515	1.199428	0.924701	1.210954	1.208130	1.224018	1.461172	1.157125	1.232019	0.934257	1.204529	1.191126	1.090739	1.013257	1.068323	0.926815	1.106526	0.982030	1.072928	1.293622	1.126234	0.767423	1.223365	1.064236	1.196822	1.314791	0.963427	0.976226	1.043791	1.011884	1.199427	1.031138	1.195643	1.330976	0.991701	1.323886	1.169659	1.075377	1.219754	1.344924	1.248598	1.135109	0.726226	1.158932	1.350584	1.065522	1.066221	1.417731	0.982541	1.193793	1.107358	0.958770	1.043940	1.219925	1.335804	0.978230	1.001771	1.143979	1.406206	0.920712	1.098292	0.994639	1.057199	0.784047	1.242345	1.238254	1.049127	1.143183	1.176261	0.752486	1.095436	1.319923	1.119777	0.985416	1.005976	0.908768	1.064071	1.236372	1.135935	0.930942	1.119527	1.514861	1.171452	1.031043	1.242607	1.001825	1.410452	1.075584	1.094796	0.962475	1.154709	1.114870	1.209857	1.274862	1.134753	1.236900	1.054119	1.062387	1.402887	1.083958	1.282974	0.866250	1.364923	1.147087	1.058789	0.966610	1.331694	0.801118	1.264355	1.344466	1.285608	1.467499	1.119391	1.285328	0.935693	1.114819	1.034018	1.271474	1.184953	1.085959	1.065929	0.907335	1.206202	1.233184	1.280533	1.134873	1.045558	0.833870	1.090726	1.145849	1.192593	0.970886	1.124654	0.895852	0.736421	1.093568	0.996622	1.256690	1.142933	1.170795	1.109724	0.911055	1.035031	1.147284	1.275913	0.883261	1.236881	1.053367	0.941752	1.065787	1.050549	1.223564	1.174126	0.861440	1.430940	1.106421	1.407656	1.239596	0.950672	1.279938	1.148902	1.317096	1.300105	0.940887	1.592813	0.935554	1.511354	1.148756	0.874854	0.887574	0.985785	0.922237	0.976214	1.175354	0.998352	0.776870	0.994540	1.008124	0.785454	1.030797	NaN	0.976286	1.059819	1.133263	0.937445	1.010618	1.289729	0.949235	0.994421	0.970095	0.965394	0.845732	0.897300	0.988752	0.776537
chr10	70193184	70203183	7.019818e+07	1.140890	0.893167	1.024124	0.860209	1.407354	0.932975	1.206685	0.928086	1.218893	1.220838	1.222870	1.470221	1.162138	1.235887	0.935362	1.208146	1.207120	1.099782	1.024493	1.072425	0.936581	1.123555	0.989592	1.078970	1.296693	1.131543	0.774277	1.235660	1.077811	1.212570	1.319420	0.971869	0.981948	1.051908	1.017681	1.208797	1.031574	1.202081	1.348863	0.995182	1.323441	1.179439	1.078378	1.232347	1.354477	1.257244	1.138014	0.729202	1.167244	1.365881	1.071086	1.075411	1.423788	0.998974	1.206553	1.126848	0.959614	1.054693	1.235253	1.341049	0.996575	1.013190	1.149933	1.409966	0.926156	1.102847	0.995339	1.072257	0.794458	1.261222	1.245234	1.051550	1.151380	1.173871	0.761581	1.108845	1.329642	1.123994	0.991571	1.016259	0.917232	1.068575	1.247182	1.144396	0.941417	1.122984	1.522552	1.181492	1.041166	1.248874	1.005680	1.415537	1.082374	1.100588	0.978572	1.160849	1.121916	1.209507	1.293203	1.136220	1.246426	1.058278	1.076327	1.412710	1.093809	1.302483	0.867491	1.371451	1.151207	1.062442	0.975257	1.336849	0.808226	1.272989	1.355050	1.299032	1.488781	1.126181	1.289892	0.947177	1.120362	1.042808	1.280074	1.204376	1.106526	1.080870	0.913549	1.222599	1.241513	1.292886	1.139866	1.052245	0.846320	1.101074	1.155036	1.200773	0.976607	1.129126	0.906311	0.742706	1.106319	1.002382	1.262583	1.150811	1.180882	1.111612	0.925459	1.047007	1.149831	1.281722	0.886581	1.246518	1.054721	0.945708	1.071464	1.057201	1.231968	1.181795	0.872117	1.429483	1.099704	1.417261	1.251105	0.953914	1.282714	1.160855	1.320899	1.302650	0.945926	1.600234	0.941869	1.511354	1.153513	0.874128	0.894958	0.993082	0.930842	0.980366	1.176886	1.004032	0.786420	0.996034	1.015050	0.793950	1.033442	NaN	0.980300	1.065389	1.138184	0.941111	1.008674	1.293920	0.954445	0.995608	0.974231	0.968968	0.850209	0.897585	0.993622	0.780447
chr10	70203184	70213239	7.020821e+07	1.135075	0.902344	1.026938	0.876155	1.419213	0.947594	1.213856	0.931785	1.226987	1.233505	1.221560	1.479012	1.167303	1.239934	0.936927	1.211499	1.223082	1.109013	1.036016	1.076509	0.946619	1.140845	0.996975	1.085079	1.299426	1.136771	0.781463	1.247844	1.091771	1.228613	1.324162	0.980375	0.988261	1.059826	1.023965	1.217738	1.032273	1.208813	1.366458	0.998974	1.322552	1.189264	1.081709	1.244824	1.363419	1.265699	1.141027	0.732567	1.175569	1.380849	1.077071	1.084968	1.429468	1.015318	1.219359	1.146573	0.960449	1.065662	1.250760	1.346499	1.015053	1.024795	1.156019	1.413450	0.931644	1.107373	0.995995	1.087410	0.805422	1.279996	1.252280	1.054039	1.159885	1.171496	0.770943	1.121865	1.339099	1.128554	0.997659	1.026574	0.925867	1.073250	1.258127	1.152683	0.952027	1.126572	1.529811	1.191602	1.051547	1.255310	1.010125	1.420535	1.089468	1.106850	0.995636	1.167430	1.128903	1.209296	1.311946	1.137571	1.255913	1.062643	1.090679	1.422671	1.103971	1.322427	0.869496	1.378107	1.155323	1.066150	0.983948	1.342251	0.816183	1.281947	1.365640	1.312741	1.509949	1.133482	1.294313	0.959469	1.126159	1.051802	1.288974	1.223858	1.127061	1.096138	0.920483	1.239244	1.250060	1.305360	1.145145	1.059544	0.859461	1.111489	1.164550	1.209134	0.982607	1.134006	0.917271	0.749973	1.119434	1.008635	1.269090	1.158759	1.191069	1.113556	0.940089	1.059636	1.152561	1.287709	0.890224	1.256102	1.056326	0.949955	1.077439	1.064238	1.240478	1.189686	0.884030	1.427950	1.093373	1.427056	1.263034	0.957309	1.285266	1.173077	1.324853	1.305149	0.951228	1.607418	0.948502	1.511477	1.158303	0.873627	0.902779	1.000839	0.939822	0.985551	1.178535	1.011091	0.798748	0.998202	1.023799	0.804928	1.036755	0.908767	0.985290	1.072036	1.143824	0.945695	1.005913	1.298570	0.960980	0.997106	0.979400	0.973633	0.855707	0.898112	0.999652	0.785649
chr10	70213240	70223289	7.021826e+07	1.129481	0.911681	1.029756	0.892263	1.430804	0.962361	1.220936	0.935843	1.235277	1.246141	1.220112	1.487558	1.172662	1.244173	0.939012	1.214620	1.238996	1.118419	1.047844	1.080583	0.956945	1.158423	1.004207	1.091255	1.301797	1.141926	0.789009	1.259940	1.106121	1.244968	1.329018	0.988980	0.995192	1.067537	1.030743	1.226248	1.033286	1.215832	1.383790	1.003130	1.321283	1.199158	1.085404	1.257215	1.371761	1.274008	1.144142	0.736373	1.183935	1.395518	1.083491	1.094933	1.434795	1.031560	1.232229	1.166555	0.961327	1.076843	1.266410	1.352178	1.033658	1.036559	1.162227	1.416650	0.937202	1.111885	0.996629	1.102660	0.816949	1.298662	1.259420	1.056623	1.168694	1.169157	0.780575	1.134526	1.348336	1.133468	1.003674	1.036932	0.934716	1.078097	1.269217	1.160828	0.962766	1.130290	1.536677	1.201791	1.062268	1.261962	1.015202	1.425490	1.096951	1.113668	1.013732	1.174519	1.135888	1.209225	1.331206	1.138810	1.265437	1.067259	1.105538	1.432833	1.114506	1.342899	0.872285	1.384936	1.159495	1.069972	0.992753	1.347943	0.825040	1.291332	1.376327	1.326820	1.531102	1.141361	1.298659	0.972664	1.132250	1.061032	1.298240	1.243543	1.147657	1.111797	0.928179	1.256222	1.258891	1.318063	1.150750	1.067519	0.873348	1.122037	1.174469	1.217743	0.988959	1.139332	0.928816	0.758264	1.133011	1.015424	1.276283	1.166861	1.201424	1.115598	0.955030	1.073013	1.155504	1.293955	0.894244	1.265684	1.058211	0.954547	1.083752	1.071705	1.249179	1.197847	0.897259	1.426348	1.087440	1.437065	1.275471	0.960888	1.287612	1.185637	1.329009	1.307693	0.956842	1.614416	0.955493	1.511753	1.163159	0.873371	0.911085	1.009109	0.949256	0.991166	1.180215	1.018707	0.812242	1.000682	1.033318	0.816940	1.040363	0.917840	0.990683	1.079110	1.149734	0.950663	1.002826	1.303364	0.968065	0.998748	0.985000	0.978765	0.861625	0.898768	1.006159	0.791412
chr10	70223290	70233324	70228307	1.124188	0.921184	1.032610	0.908449	1.442100	0.977213	1.227887	0.940286	1.243758	1.258716	1.218578	1.495848	1.178229	1.248614	0.941674	1.217527	1.254787	1.127953	1.059944	1.084655	0.967534	1.176254	1.011302	1.097483	1.303794	1.147010	0.796913	1.271921	1.120799	1.261583	1.333969	0.997705	1.002728	1.075017	1.037977	1.234308	1.034666	1.223104	1.400824	1.007699	1.319715	1.209111	1.089487	1.269512	1.379505	1.282179	1.147334	0.740654	1.192337	1.409850	1.090329	1.105314	1.439789	1.047620	1.245119	1.186729	0.962307	1.088199	1.282102	1.358097	1.052312	1.048415	1.168523	1.419542	0.942839	1.116379	0.997269	1.117944	0.829017	1.317149	1.266645	1.059323	1.177760	1.166888	0.790429	1.146824	1.357369	1.138739	1.009593	1.047312	0.943786	1.083104	1.280410	1.168833	0.973589	1.134112	1.543171	1.212025	1.071815	1.267881	1.020132	1.429740	1.103759	1.120055	1.030169	1.181088	1.141922	1.209301	1.348238	1.139777	1.273699	1.071473	1.118766	1.441758	1.123896	1.360966	0.875360	1.390977	1.163171	1.073402	1.000459	1.353111	0.833450	1.299834	1.385642	1.339260	1.549286	1.148671	1.302381	0.984817	1.137764	1.069175	1.306564	1.260689	1.165421	1.125599	0.935464	1.271128	1.266757	1.329226	1.155867	1.074973	0.885934	1.131241	1.183371	1.225394	0.994762	1.144319	0.939272	0.766277	1.145118	1.021735	1.283085	1.174007	1.210492	1.117467	0.968167	1.085183	1.158236	1.299613	0.898050	1.273933	1.060090	0.958830	1.089483	1.078505	1.256875	1.205120	0.909776	1.424924	1.082702	1.445840	1.286644	0.964138	1.289472	1.196742	1.332791	1.309982	0.961960	1.620298	0.961829	1.512144	1.167407	0.873387	0.918650	1.016674	0.957794	0.995262	1.181249	1.024161	0.822302	1.002768	1.040344	0.825867	1.043071	0.924458	0.994594	1.084026	1.153684	0.954296	1.000501	1.306382	0.973232	1.000015	0.989089	0.982659	0.865861	0.899456	1.010849	0.795864
chr10	70233325	70243334	7.023833e+07	1.119246	0.930883	1.035546	0.924679	1.453104	0.992129	1.234699	0.945140	1.252431	1.271235	1.217023	1.503899	1.184030	1.253274	0.944975	1.220252	1.270420	1.137606	1.072318	1.088758	0.978386	1.194340	1.018304	1.103773	1.305417	1.152042	0.805185	1.283774	1.135779	1.278436	1.339012	1.006600	1.010872	1.082287	1.045645	1.241926	1.036470	1.230610	1.417572	1.012741	1.317926	1.219143	1.093988	1.281750	1.386680	1.290258	1.150594	0.745441	1.200780	1.423835	1.097579	1.116128	1.444498	1.063467	1.258009	1.207078	0.963454	1.099732	1.297780	1.364285	1.070990	1.060324	1.174899	1.422112	0.948577	1.120871	0.997944	1.133248	0.841644	1.335435	1.273965	1.062164	1.187049	1.164715	0.800470	1.158795	1.366239	1.144397	1.015414	1.057721	0.953105	1.088265	1.291697	1.176731	0.984487	1.138025	1.549326	1.222302	1.082571	1.274534	1.026069	1.434390	1.111577	1.127573	1.048914	1.188748	1.148540	1.209545	1.367267	1.140728	1.282801	1.076337	1.133637	1.451683	1.134463	1.381111	0.879370	1.397744	1.167307	1.077326	1.009019	1.359028	0.843412	1.309569	1.395950	1.353152	1.569114	1.157195	1.306462	0.998868	1.144069	1.078257	1.316019	1.279613	1.184817	1.140958	0.944064	1.287690	1.275620	1.341658	1.161753	1.083686	0.900284	1.141417	1.193452	1.234008	1.001447	1.150176	0.951195	0.775869	1.158757	1.029086	1.291118	1.182014	1.220550	1.119643	0.982795	1.099112	1.161423	1.306115	0.902564	1.282952	1.062405	0.963862	1.096042	1.086290	1.265518	1.213320	0.924529	1.423331	1.077921	1.455552	1.299317	0.967858	1.291361	1.209140	1.337156	1.312625	0.967850	1.626599	0.969075	1.512734	1.172122	0.873668	0.927313	1.025368	0.967546	1.000275	1.182356	1.030642	0.834728	1.005688	1.048982	0.836818	1.046558	0.932486	0.999346	1.089770	1.158172	0.958748	0.997826	1.309552	0.979512	1.001707	0.994095	0.987567	0.870928	0.900601	1.016508	0.801558
chr10	70243335	70253334	7.024833e+07	1.114700	0.940818	1.038620	0.940967	1.463849	1.007107	1.241394	0.950436	1.261298	1.283728	1.215516	1.511748	1.190099	1.258185	0.948964	1.222838	1.285887	1.147395	1.084993	1.092940	0.989514	1.212704	1.025278	1.110147	1.306678	1.157047	0.813848	1.295500	1.151058	1.295517	1.344151	1.015727	1.019639	1.089390	1.053741	1.249118	1.038759	1.238350	1.434064	1.018316	1.316006	1.229290	1.098946	1.293990	1.393324	1.298308	1.153938	0.750771	1.209283	1.437495	1.105249	1.127411	1.448982	1.079102	1.270905	1.227611	0.964847	1.111471	1.313411	1.370777	1.089694	1.072264	1.181364	1.424359	0.954443	1.125396	0.998686	1.148587	0.854874	1.353529	1.281410	1.065181	1.196532	1.162675	0.810686	1.170489	1.374989	1.150476	1.021158	1.068178	0.962714	1.093597	1.303091	1.184560	0.995480	1.142029	1.555187	1.232642	1.094149	1.281671	1.032886	1.439257	1.120178	1.136046	1.069254	1.197302	1.155457	1.210026	1.387522	1.141587	1.292371	1.081731	1.149569	1.462206	1.145806	1.402502	0.884293	1.404980	1.171791	1.081663	1.018104	1.365505	0.854673	1.320235	1.406838	1.367929	1.589678	1.166695	1.310762	1.014374	1.150976	1.087917	1.326282	1.299503	1.204936	1.157213	0.953755	1.305229	1.285161	1.354865	1.168230	1.093404	0.915879	1.152149	1.204348	1.243283	1.008808	1.156762	0.964170	0.786796	1.173417	1.037256	1.300167	1.190600	1.231181	1.122100	0.998335	1.114319	1.164978	1.313296	0.907693	1.292360	1.065143	0.969534	1.103228	1.094791	1.274805	1.222151	0.941082	1.421644	1.073452	1.465769	1.313039	0.971927	1.293185	1.222316	1.342000	1.315576	0.974342	1.633031	0.976999	1.513555	1.177130	0.874304	0.936772	1.034898	0.978198	1.005220	1.183334	1.036770	0.847000	1.009005	1.057510	0.847522	1.050271	0.940276	1.003998	1.095139	1.162255	0.963148	0.995563	1.312139	0.985634	1.003578	0.999035	0.992552	0.875794	0.902108	1.021994	0.807423
chr10	70253335	70263334	7.025833e+07	1.110593	0.951046	1.041902	0.957354	1.474388	1.022160	1.248015	0.956213	1.270375	1.296243	1.214127	1.519454	1.196472	1.263392	0.953681	1.225333	1.301196	1.157365	1.097997	1.097259	1.000942	1.231392	1.032309	1.116645	1.307605	1.162065	0.822929	1.307122	1.166649	1.312836	1.349404	1.025159	1.029062	1.096384	1.062288	1.255913	1.041596	1.246344	1.450349	1.024490	1.314049	1.239600	1.104393	1.306304	1.399488	1.306404	1.157400	0.756695	1.217869	1.450868	1.113349	1.139215	1.453295	1.094550	1.283842	1.248359	0.966592	1.123465	1.328997	1.377614	1.108448	1.084236	1.187931	1.426302	0.960483	1.129997	0.999533	1.164007	0.868771	1.371467	1.289031	1.068419	1.206193	1.160818	0.821089	1.181960	1.383676	1.157011	1.026865	1.078711	0.972660	1.099127	1.314620	1.192360	1.006609	1.146142	1.560817	1.243081	1.106143	1.289040	1.040388	1.444199	1.129313	1.145223	1.090398	1.206506	1.162429	1.210786	1.408240	1.142309	1.302074	1.087513	1.165971	1.472938	1.157520	1.424319	0.890000	1.412434	1.176519	1.086317	1.027398	1.372331	0.866880	1.331492	1.417919	1.383032	1.610192	1.176868	1.315171	1.030807	1.158277	1.097803	1.336999	1.319597	1.224966	1.173721	0.964229	1.323088	1.295053	1.368370	1.175096	1.103802	0.932159	1.163053	1.215691	1.252918	1.016604	1.163875	0.977739	0.798695	1.188572	1.045972	1.309937	1.199478	1.241983	1.124801	1.014231	1.130265	1.168795	1.320953	0.913310	1.301836	1.068270	0.975692	1.110822	1.103712	1.284420	1.231303	0.958853	1.419945	1.069557	1.476080	1.327339	0.976213	1.294896	1.235763	1.347195	1.318785	0.981247	1.639375	0.985340	1.514602	1.182287	0.875350	0.946690	1.044928	0.989404	1.010163	1.184312	1.042895	0.859266	1.012320	1.066033	0.858221	1.053983	0.948062	1.008648	1.100505	1.166336	0.967546	0.993300	1.314724	0.991754	1.005449	1.003973	0.997534	0.880657	0.903614	1.027476	0.813285
chr10	70263335	70273567	70268451	1.106929	0.961736	1.045497	0.974052	1.484879	1.037478	1.254682	0.962575	1.279775	1.308968	1.212903	1.527154	1.203245	1.269011	0.959231	1.227825	1.316493	1.167684	1.111489	1.101816	1.012823	1.250655	1.039545	1.123379	1.308250	1.167195	0.832567	1.318795	1.182737	1.330590	1.354848	1.035067	1.039278	1.103412	1.071425	1.262414	1.045077	1.254709	1.466646	1.031395	1.312131	1.250234	1.110421	1.318885	1.405274	1.314708	1.161055	0.763342	1.226648	1.464127	1.121955	1.151725	1.457529	1.110005	1.297000	1.269583	0.968825	1.135896	1.344718	1.384900	1.127481	1.096380	1.194668	1.427986	0.966817	1.134760	1.000525	1.179724	0.883561	1.389466	1.296947	1.071960	1.216128	1.159176	0.831806	1.193377	1.392442	1.164107	1.032643	1.089451	0.983090	1.104950	1.326431	1.200254	1.018033	1.150434	1.566329	1.253766	1.118121	1.296383	1.048310	1.449078	1.138697	1.154774	1.111517	1.216058	1.169246	1.211819	1.428668	1.142885	1.311592	1.093512	1.182247	1.483500	1.169197	1.445754	0.896281	1.419852	1.181368	1.091153	1.036593	1.379266	0.879591	1.342941	1.428820	1.397911	1.629970	1.187335	1.319578	1.047563	1.165724	1.107567	1.347784	1.339178	1.244195	1.189871	0.975106	1.340637	1.304955	1.381709	1.182118	1.114494	0.948535	1.173775	1.227096	1.262598	1.024556	1.171252	0.991413	0.811114	1.203685	1.054910	1.320062	1.208358	1.252572	1.127684	1.029935	1.146356	1.172737	1.328835	0.919247	1.311081	1.071708	0.982127	1.118589	1.112725	1.294035	1.240445	0.977142	1.418316	1.066393	1.486113	1.341717	0.980569	1.296482	1.248988	1.352574	1.322191	0.988346	1.645452	0.993807	1.515837	1.187447	0.876817	0.956703	1.055095	1.000775	1.014886	1.185228	1.048558	0.870897	1.015742	1.074159	0.868268	1.057753	0.955394	1.013074	1.105459	1.170069	0.971752	0.991500	1.316952	0.997545	1.007380	1.008692	1.002352	0.885237	0.905293	1.032659	0.818996
chr10	70273568	70283821	7.027869e+07	1.103759	0.972946	1.049484	0.991093	1.495356	1.053086	1.261449	0.969568	1.289519	1.321950	1.211903	1.534892	1.210433	1.275094	0.965686	1.230373	1.331740	1.178422	1.125465	1.106668	1.025193	1.270546	1.047059	1.130389	1.308660	1.172474	0.842810	1.330549	1.199343	1.348782	1.360503	1.045514	1.050324	1.110543	1.081189	1.268653	1.049267	1.263467	1.482984	1.039092	1.310353	1.261239	1.117075	1.331785	1.410713	1.323286	1.164937	0.770774	1.235629	1.477278	1.131040	1.164983	1.461722	1.125487	1.310408	1.291310	0.971679	1.148817	1.360583	1.392648	1.146812	1.108702	1.201571	1.429434	0.973498	1.139721	1.001706	1.195782	0.899324	1.407534	1.305174	1.075860	1.226335	1.157793	0.842841	1.204772	1.401332	1.171794	1.038531	1.100422	0.994038	1.111109	1.338538	1.208271	1.029790	1.154937	1.571761	1.264717	1.130289	1.303836	1.056772	1.454015	1.148518	1.164851	1.132918	1.226134	1.176075	1.213142	1.449159	1.143342	1.321119	1.099859	1.198673	1.494088	1.181056	1.467168	0.903220	1.427379	1.186459	1.096275	1.045865	1.386425	0.893001	1.354756	1.439752	1.412824	1.649448	1.198249	1.324090	1.064909	1.173441	1.117387	1.358824	1.358616	1.262994	1.205945	0.986548	1.358199	1.315051	1.395134	1.189428	1.125634	0.965297	1.184544	1.238782	1.272502	1.032788	1.178991	1.005424	0.824214	1.219037	1.064206	1.330702	1.217415	1.263153	1.130816	1.045751	1.162840	1.176864	1.337089	0.925630	1.320290	1.075532	0.988941	1.126683	1.121968	1.303832	1.249748	0.996185	1.416742	1.063892	1.496056	1.356436	0.985080	1.298027	1.262220	1.358235	1.325893	0.995783	1.651417	1.002554	1.517278	1.192717	0.878758	0.966980	1.065574	1.012508	1.019051	1.186028	1.053306	0.881015	1.019076	1.081290	0.876872	1.061374	0.961715	1.016957	1.109617	1.173165	0.975466	0.990403	1.318637	1.002579	1.009273	1.012855	1.006660	0.889200	0.907076	1.037159	0.824157
chr10	70283822	70294465	7.028914e+07	1.101132	0.984809	1.053974	1.008632	1.505910	1.069119	1.268425	0.977285	1.299700	1.335324	1.211177	1.542765	1.218105	1.281736	0.973187	1.233058	1.347009	1.189740	1.140009	1.111915	1.038199	1.291252	1.054993	1.137764	1.308898	1.177974	0.853794	1.342496	1.216605	1.367543	1.366438	1.056635	1.062328	1.117904	1.091675	1.274722	1.054264	1.272707	1.499510	1.047699	1.308813	1.272741	1.124455	1.345148	1.415877	1.332267	1.169110	0.779103	1.244896	1.490419	1.140640	1.179114	1.465943	1.141128	1.324177	1.313715	0.975315	1.162364	1.376707	1.400946	1.166593	1.121292	1.208711	1.430674	0.980638	1.144960	1.003160	1.212324	0.916246	1.425807	1.313773	1.080217	1.236887	1.156715	0.854283	1.216253	1.410461	1.180172	1.044625	1.111735	1.005622	1.117696	1.351045	1.216491	1.041997	1.159739	1.577183	1.276033	1.142852	1.311529	1.065923	1.459124	1.158969	1.175622	1.154909	1.236922	1.183065	1.214792	1.470028	1.143703	1.330837	1.106693	1.215505	1.504889	1.193314	1.488880	0.910934	1.435155	1.191921	1.101796	1.055383	1.393932	0.907332	1.367109	1.450901	1.428009	1.668995	1.209783	1.328803	1.083125	1.181554	1.127431	1.370308	1.378237	1.281679	1.222197	0.998738	1.376067	1.325523	1.408880	1.197165	1.137397	0.982736	1.195579	1.250972	1.282800	1.041423	1.187207	1.020003	0.838175	1.234897	1.074012	1.342039	1.226824	1.273931	1.134282	1.061962	1.179960	1.181239	1.345874	0.932609	1.329633	1.079837	0.996249	1.135263	1.131574	1.313982	1.259389	1.016238	1.415210	1.062043	1.506081	1.371763	0.989857	1.299611	1.275672	1.364287	1.329999	1.003716	1.657405	1.011747	1.518961	1.198193	0.881261	0.977694	1.076544	1.024801	1.023098	1.186827	1.057755	0.890705	1.022507	1.088170	0.885015	1.065108	0.967752	1.020721	1.113538	1.176085	0.979078	0.989714	1.320146	1.007418	1.011250	1.016901	1.010852	0.893019	0.908989	1.041492	0.829223
chr10	70294466	70304491	7.029948e+07	1.099168	0.996996	1.058880	1.026168	1.516206	1.085112	1.275448	0.985510	1.310027	1.348706	1.210798	1.550572	1.226030	1.288749	0.981561	1.235866	1.361799	1.201352	1.154647	1.117461	1.051485	1.312150	1.063180	1.145312	1.309023	1.183548	0.865212	1.354292	1.233995	1.386285	1.372492	1.068129	1.074943	1.125335	1.102542	1.280493	1.059948	1.282153	1.515743	1.056976	1.307660	1.284430	1.132353	1.358593	1.420640	1.341425	1.173488	0.788093	1.254171	1.503158	1.150419	1.193675	1.470078	1.156468	1.337887	1.336110	0.979730	1.176129	1.392585	1.409556	1.186217	1.133750	1.215888	1.431686	0.988064	1.150352	1.004912	1.228854	0.933829	1.443736	1.322459	1.084957	1.247459	1.156017	0.865785	1.227483	1.419589	1.189012	1.050774	1.123068	1.017510	1.124543	1.363586	1.224671	1.054293	1.164741	1.582465	1.287372	1.153033	1.317773	1.073639	1.463290	1.167676	1.184601	1.172637	1.245943	1.188712	1.216340	1.486727	1.143932	1.338647	1.112444	1.229047	1.513563	1.203275	1.506181	0.917572	1.441469	1.196525	1.106452	1.063072	1.400092	0.919282	1.377213	1.459845	1.440165	1.684479	1.219313	1.332669	1.098096	1.188230	1.135508	1.379681	1.393832	1.296329	1.235128	1.008871	1.390371	1.334058	1.419950	1.203579	1.147109	0.996977	1.204498	1.260956	1.291196	1.048509	1.194014	1.031894	0.849763	1.247764	1.082107	1.351475	1.234509	1.282589	1.137266	1.075034	1.193886	1.184861	1.353198	0.938566	1.337100	1.083593	1.002359	1.142390	1.139399	1.322235	1.267243	1.032721	1.414043	1.061067	1.514044	1.384290	0.993840	1.300923	1.286428	1.369342	1.333546	1.010347	1.662167	1.019327	1.520467	1.202659	0.883670	0.986447	1.085539	1.034895	1.028397	1.187932	1.063311	0.903140	1.027307	1.097081	0.895294	1.070369	0.975480	1.025639	1.118498	1.179795	0.983811	0.989468	1.321940	1.013666	1.014092	1.022202	1.016331	0.897983	0.911771	1.047105	0.835921
chr10	70304492	70314491	7.030949e+07	1.097889	1.009257	1.064115	1.043362	1.526013	1.100750	1.282407	0.994040	1.320294	1.361832	1.210790	1.558188	1.234018	1.295968	0.990618	1.238776	1.375801	1.213056	1.169035	1.123224	1.064774	1.332784	1.071498	1.152875	1.309092	1.189088	0.876803	1.365714	1.251138	1.404595	1.378553	1.079753	1.087874	1.132721	1.113508	1.285923	1.066170	1.291593	1.531372	1.066697	1.306970	1.296087	1.140572	1.371843	1.424954	1.350579	1.178016	0.797515	1.263266	1.515278	1.160130	1.208302	1.474065	1.171217	1.351250	1.358011	0.984846	1.189806	1.407883	1.418284	1.205285	1.145797	1.222964	1.432494	0.995624	1.155797	1.006960	1.245034	0.951667	1.460959	1.331018	1.090002	1.257822	1.155727	0.877098	1.238260	1.428545	1.198111	1.056863	1.134198	1.029450	1.131518	1.375907	1.232638	1.066419	1.169855	1.587541	1.298496	1.161251	1.322821	1.080017	1.466670	1.174824	1.191971	1.186893	1.253361	1.193266	1.217695	1.500096	1.144088	1.344924	1.117193	1.239924	1.520527	1.211332	1.519994	0.923118	1.446575	1.200335	1.110304	1.069268	1.405100	0.929091	1.385408	1.467018	1.449904	1.696809	1.227096	1.335813	1.110280	1.193668	1.141998	1.387280	1.406271	1.307915	1.245447	1.017171	1.401831	1.340973	1.428854	1.208829	1.155035	1.008527	1.211696	1.269071	1.297995	1.054268	1.199579	1.041528	0.859243	1.258157	1.088712	1.359212	1.240744	1.289545	1.139764	1.085555	1.205146	1.187822	1.359215	0.943529	1.343077	1.086760	1.007382	1.148231	1.145734	1.328910	1.273605	1.046127	1.413139	1.060540	1.520392	1.394455	0.997119	1.302004	1.295038	1.373496	1.336522	1.015802	1.665972	1.025511	1.521754	1.206277	0.885810	0.993545	1.092850	1.043107	1.033728	1.189090	1.068775	0.915501	1.032281	1.105976	0.905429	1.075850	0.983161	1.030582	1.123412	1.183498	0.988572	0.989576	1.323671	1.019904	1.017108	1.027537	1.021823	0.902960	0.914689	1.052726	0.842671
chr10	70314492	70324491	7.031949e+07	1.097237	1.021955	1.069842	1.060747	1.535611	1.116507	1.289546	1.003106	1.330811	1.375102	1.211162	1.565871	1.242281	1.303609	1.000623	1.241894	1.389442	1.225236	1.183575	1.129409	1.078452	1.353739	1.080234	1.160665	1.309156	1.194763	0.888890	1.377123	1.268538	1.422996	1.384821	1.091850	1.101476	1.140307	1.124848	1.291242	1.073082	1.301299	1.546883	1.077117	1.306750	1.308087	1.149333	1.385306	1.428999	1.360010	1.182878	0.807614	1.272471	1.527193	1.170040	1.223379	1.478051	1.185846	1.364663	1.380063	0.990817	1.203789	1.423047	1.427383	1.224382	1.157778	1.230155	1.433155	1.003554	1.161464	1.009385	1.261358	0.970285	1.477983	1.339691	1.095516	1.268282	1.155850	0.888565	1.248924	1.437617	1.207720	1.063074	1.145464	1.041789	1.138841	1.388375	1.240631	1.078739	1.175248	1.592597	1.309742	1.174742	1.331151	1.090965	1.472295	1.186945	1.204430	1.210155	1.265961	1.200772	1.220246	1.521734	1.144271	1.355189	1.125322	1.257616	1.531870	1.224636	1.542227	0.932792	1.455009	1.206928	1.116932	1.079449	1.413412	0.945697	1.398976	1.478659	1.465690	1.716632	1.240151	1.341062	1.130585	1.202751	1.152581	1.399876	1.426288	1.326287	1.262047	1.031153	1.420435	1.352429	1.443415	1.217686	1.168315	1.027700	1.223577	1.282601	1.309227	1.063844	1.208907	1.057469	0.875150	1.275267	1.099775	1.372279	1.251101	1.300925	1.144132	1.102777	1.223685	1.192781	1.369419	0.952190	1.352775	1.092374	1.015900	1.158109	1.156199	1.339928	1.284147	1.068388	1.411768	1.060446	1.530594	1.411349	1.002735	1.303876	1.308982	1.380540	1.341760	1.025105	1.672157	1.035891	1.524074	1.212256	0.889943	1.005293	1.105003	1.056796	1.039583	1.190480	1.074447	0.928694	1.038123	1.115569	0.916024	1.082357	0.991356	1.036000	1.128613	1.187492	0.993801	0.990617	1.325379	1.026632	1.020827	1.033402	1.027802	0.908383	0.918205	1.058830	0.850119
chr10	70324492	70334591	7.032954e+07	1.097213	1.035182	1.076121	1.078433	1.545027	1.132459	1.296937	1.012759	1.341639	1.388593	1.211931	1.573677	1.250839	1.311725	1.011668	1.245254	1.402783	1.238003	1.198317	1.136098	1.092593	1.375113	1.089486	1.168724	1.309248	1.200597	0.901527	1.388582	1.286297	1.441557	1.391340	1.104475	1.115810	1.148153	1.136587	1.296535	1.080714	1.311333	1.562371	1.088284	1.307036	1.320518	1.158678	1.399076	1.432827	1.369779	1.188160	0.818440	1.281851	1.538991	1.180184	1.238959	1.482083	1.200436	1.378192	1.402378	0.997709	1.218139	1.438137	1.436907	1.243623	1.169736	1.237500	1.433688	1.011919	1.167404	1.012215	1.277924	0.989812	1.494883	1.348528	1.101545	1.278896	1.156423	0.900258	1.259542	1.446871	1.217891	1.069453	1.156936	1.054601	1.146564	1.401055	1.248687	1.091335	1.180957	1.597676	1.321185	1.188858	1.339930	1.102934	1.478285	1.200059	1.217835	1.234362	1.279595	1.208687	1.223266	1.544071	1.144389	1.365923	1.134199	1.275963	1.543657	1.238649	1.565037	0.943524	1.463920	1.214218	1.124204	1.090150	1.422195	0.963617	1.413284	1.490701	1.482016	1.737004	1.254101	1.346668	1.152149	1.212418	1.163600	1.413199	1.446851	1.344921	1.279070	1.046156	1.439735	1.364546	1.458631	1.227216	1.182494	1.048048	1.236142	1.297010	1.321056	1.073996	1.218842	1.074298	0.892132	1.293264	1.111587	1.386328	1.262078	1.312835	1.148977	1.120781	1.243126	1.198063	1.380443	0.961842	1.362844	1.098686	1.025109	1.168767	1.167222	1.351515	1.295300	1.091907	1.410447	1.061149	1.541039	1.429298	1.008884	1.305969	1.323390	1.388134	1.347615	1.035234	1.678594	1.047013	1.526720	1.218559	0.894956	1.017692	1.117876	1.071354	1.045098	1.191841	1.079672	0.940953	1.043762	1.124524	0.925785	1.088663	0.998977	1.041102	1.133439	1.191253	0.998727	0.991968	1.326926	1.032919	1.024513	1.038929	1.033406	0.913477	0.921632	1.064553	0.857136
chr10	70334592	70344603	7.033960e+07	1.097799	1.048886	1.082934	1.096343	1.554184	1.148502	1.304562	1.022955	1.352710	1.402235	1.213094	1.581576	1.259607	1.320273	1.023721	1.248845	1.415731	1.251309	1.213151	1.143304	1.107111	1.396782	1.099247	1.177004	1.309388	1.206546	0.914626	1.400025	1.304319	1.460135	1.398078	1.117533	1.130776	1.156237	1.148628	1.301837	1.089013	1.321662	1.577763	1.100132	1.307861	1.333332	1.168543	1.413101	1.436441	1.379846	1.193876	0.829940	1.291370	1.550619	1.190494	1.254927	1.486155	1.214908	1.391750	1.424823	1.005502	1.232752	1.453053	1.446809	1.262920	1.181586	1.244962	1.434106	1.020693	1.173621	1.015437	1.294640	1.010152	1.511553	1.357480	1.108062	1.289599	1.157469	0.912128	1.270071	1.456277	1.228577	1.075965	1.168563	1.067830	1.154656	1.413872	1.256765	1.104155	1.186957	1.602754	1.332774	1.202520	1.348507	1.115034	1.484207	1.213212	1.231162	1.257686	1.293248	1.216429	1.226542	1.565422	1.144431	1.376338	1.143201	1.293588	1.554995	1.252322	1.586689	0.954533	1.472663	1.221689	1.131586	1.100590	1.430785	0.981520	1.427222	1.502232	1.497654	1.756429	1.267879	1.352214	1.173350	1.221955	1.174243	1.426257	1.466427	1.362488	1.295237	1.061043	1.458305	1.376421	1.473380	1.236709	1.196507	1.068098	1.248490	1.311252	1.332598	1.083969	1.228608	1.090760	0.908891	1.310821	1.123261	1.400281	1.272854	1.324409	1.153935	1.138231	1.261985	1.203265	1.391455	0.971813	1.372553	1.105223	1.034334	1.179421	1.177982	1.362766	1.306234	1.114855	1.409284	1.062607	1.550918	1.446995	1.015130	1.308160	1.337172	1.395698	1.353669	1.045455	1.684820	1.058056	1.529497	1.224722	0.900513	1.029825	1.130493	1.085699	1.050651	1.193323	1.084685	0.952926	1.049732	1.133360	0.935139	1.095383	1.006438	1.046235	1.138134	1.195051	1.003690	0.994134	1.328360	1.039141	1.028623	1.044497	1.038990	0.918576	0.925335	1.070260	0.864200
chr10	70344604	70354603	7.034960e+07	1.098958	1.062975	1.090231	1.114374	1.563000	1.164521	1.312368	1.033625	1.363938	1.415934	1.214623	1.589519	1.268477	1.329176	1.036703	1.252641	1.428183	1.265076	1.227949	1.150999	1.121878	1.418591	1.109477	1.185450	1.309578	1.212559	0.928062	1.411378	1.322481	1.478558	1.404990	1.130894	1.146241	1.164526	1.160851	1.307175	1.097898	1.332238	1.592966	1.112558	1.309234	1.346449	1.178830	1.427310	1.439854	1.390143	1.200033	0.842043	1.300968	1.562014	1.200879	1.271134	1.490260	1.229157	1.405235	1.447228	1.014142	1.247492	1.467679	1.457026	1.282155	1.193225	1.252482	1.434427	1.029832	1.180109	1.019008	1.311383	1.031157	1.527881	1.366480	1.115011	1.300306	1.158995	0.924117	1.280469	1.465793	1.239709	1.082565	1.180267	1.081395	1.163066	1.426725	1.264808	1.117128	1.193212	1.607799	1.344440	1.216846	1.357590	1.128235	1.490553	1.227483	1.245470	1.282055	1.308031	1.224643	1.230326	1.587560	1.144406	1.387303	1.153100	1.311968	1.566810	1.266790	1.608977	0.966706	1.481966	1.229970	1.139675	1.111648	1.439894	1.000860	1.441908	1.514205	1.513904	1.776550	1.282590	1.358132	1.195926	1.232161	1.185397	1.440114	1.486661	1.380548	1.311907	1.077005	1.477715	1.389028	1.488887	1.246933	1.211491	1.089543	1.261671	1.326527	1.344804	1.094583	1.238965	1.108207	0.926768	1.329398	1.135752	1.415244	1.284307	1.336615	1.159406	1.156579	1.281778	1.208808	1.403344	0.982949	1.382733	1.112500	1.044340	1.190953	1.189374	1.374569	1.317837	1.139056	1.408187	1.064905	1.561037	1.465913	1.021990	1.310656	1.351465	1.403833	1.360425	1.056618	1.691356	1.069940	1.532607	1.231258	0.907053	1.042709	1.143889	1.101017	1.056991	1.195125	1.090205	0.966239	1.056786	1.143263	0.945394	1.103349	1.014763	1.052095	1.143339	1.199418	1.009362	0.997316	1.329908	1.046146	1.033677	1.050854	1.045324	0.924363	0.929795	1.076725	0.872258
chr10	70354604	70364603	7.035960e+07	1.100663	1.077481	1.098020	1.132598	1.571493	1.180563	1.320374	1.044807	1.375342	1.429728	1.216494	1.597531	1.277424	1.338455	1.050635	1.256653	1.440162	1.279354	1.242715	1.159228	1.136905	1.440603	1.120230	1.194099	1.309824	1.218639	0.941838	1.422684	1.340838	1.496836	1.412098	1.144559	1.162226	1.173064	1.173253	1.312638	1.107366	1.343115	1.608037	1.125581	1.311177	1.359906	1.189528	1.441769	1.443111	1.400695	1.206681	0.854802	1.310667	1.573211	1.211346	1.287599	1.494442	1.243216	1.418672	1.469652	1.023664	1.262368	1.482049	1.467592	1.301398	1.204670	1.260067	1.434679	1.039378	1.186921	1.022907	1.328203	1.052874	1.543933	1.375537	1.122390	1.311045	1.161018	0.936287	1.290816	1.475476	1.251323	1.089273	1.192072	1.095354	1.171813	1.439639	1.272837	1.130306	1.199744	1.612825	1.356229	1.231262	1.366813	1.142017	1.497072	1.242332	1.260180	1.306463	1.323374	1.233009	1.234481	1.609557	1.144300	1.398379	1.163578	1.330366	1.578607	1.281495	1.630960	0.979600	1.491465	1.238778	1.148174	1.122906	1.449170	1.020896	1.456734	1.526118	1.530093	1.796553	1.297643	1.364158	1.219005	1.242645	1.196624	1.454216	1.506722	1.398417	1.328388	1.093398	1.497207	1.401861	1.504529	1.257478	1.226858	1.111578	1.275200	1.342273	1.357174	1.105429	1.249459	1.125939	0.945041	1.348271	1.148569	1.430597	1.295973	1.348963	1.165190	1.175101	1.301659	1.214466	1.415655	0.994887	1.393001	1.120254	1.054761	1.202929	1.200946	1.386399	1.329642	1.163490	1.407215	1.068000	1.570942	1.485337	1.029217	1.313389	1.365651	1.412211	1.367649	1.068326	1.697934	1.082214	1.535901	1.237911	0.914366	1.055846	1.157525	1.116719	1.063309	1.197054	1.095522	0.979146	1.064035	1.152941	0.955198	1.111547	1.022870	1.057937	1.148372	1.203808	1.015024	1.001170	1.331370	1.053031	1.039069	1.057189	1.051613	0.930087	0.934475	1.083116	0.880282
chr10	70364604	70374617	7.036961e+07	1.102890	1.092382	1.106294	1.151026	1.579650	1.196621	1.328571	1.056509	1.386903	1.443617	1.218669	1.605603	1.286400	1.348098	1.065496	1.260888	1.451643	1.294153	1.257411	1.168005	1.152161	1.462829	1.131518	1.202960	1.310129	1.224765	0.955916	1.433938	1.359388	1.514925	1.419408	1.158499	1.178705	1.181858	1.185801	1.318295	1.117393	1.354308	1.622979	1.139180	1.313701	1.373694	1.200593	1.456485	1.446240	1.411490	1.213844	0.868236	1.320462	1.584188	1.221881	1.304293	1.498731	1.257069	1.432045	1.492082	1.034088	1.277353	1.496152	1.478514	1.320651	1.215894	1.267702	1.434878	1.049334	1.194087	1.027102	1.345107	1.075287	1.559725	1.384635	1.130182	1.321800	1.163558	0.948666	1.301166	1.485354	1.263424	1.096084	1.203963	1.109737	1.180892	1.452599	1.280844	1.143695	1.206554	1.617844	1.368147	1.245801	1.376180	1.156371	1.503769	1.257779	1.275291	1.330937	1.339270	1.241543	1.239009	1.631423	1.144095	1.409584	1.174696	1.348816	1.590401	1.296470	1.652665	0.993238	1.501173	1.248140	1.157103	1.134413	1.458642	1.041672	1.471713	1.537978	1.546229	1.816489	1.313053	1.370254	1.242653	1.253430	1.207954	1.468582	1.526654	1.416177	1.344693	1.110229	1.516842	1.414930	1.520326	1.268337	1.242635	1.134253	1.289117	1.358534	1.369712	1.116536	1.260066	1.143973	0.963731	1.367468	1.161731	1.446322	1.307862	1.361466	1.171294	1.193836	1.321594	1.220248	1.428407	1.007671	1.403397	1.128508	1.065627	1.215366	1.212706	1.398225	1.341660	1.188142	1.406370	1.071890	1.580627	1.505315	1.036818	1.316378	1.379710	1.420826	1.375355	1.080634	1.704556	1.094888	1.539342	1.244681	0.922464	1.069255	1.171412	1.132832	1.070061	1.199280	1.101044	0.992560	1.071983	1.163079	0.965251	1.120545	1.031346	1.064180	1.153591	1.208541	1.021089	1.005966	1.332850	1.060294	1.045195	1.063957	1.058326	0.936145	0.939716	1.089895	0.888849
chr10	70374618	70384647	7.037963e+07	1.105625	1.107643	1.115041	1.169642	1.587458	1.212672	1.336960	1.068739	1.398605	1.457596	1.221103	1.613717	1.295355	1.358096	1.081252	1.265359	1.462606	1.309467	1.272016	1.177330	1.167604	1.485267	1.143344	1.212032	1.310494	1.230917	0.970245	1.445122	1.378113	1.532780	1.426914	1.172673	1.195652	1.190910	1.198454	1.324203	1.127946	1.365819	1.637787	1.153332	1.316820	1.387791	1.211982	1.471449	1.449270	1.422496	1.221539	0.882353	1.330344	1.594923	1.232474	1.321176	1.503154	1.270691	1.445332	1.514493	1.045428	1.292413	1.509976	1.489802	1.339903	1.226867	1.275375	1.435037	1.059686	1.201642	1.031571	1.362098	1.098368	1.575261	1.393756	1.138367	1.332554	1.166634	0.961270	1.311567	1.495449	1.276006	1.102989	1.215922	1.124561	1.190297	1.465583	1.288824	1.157295	1.213642	1.622874	1.380197	1.260448	1.385655	1.171244	1.510620	1.273788	1.290756	1.355398	1.355635	1.250229	1.243902	1.653065	1.143792	1.420898	1.186459	1.367272	1.602174	1.311681	1.674038	1.007598	1.511071	1.258059	1.166457	1.146180	1.468309	1.063155	1.486800	1.549754	1.562250	1.836318	1.328778	1.376358	1.266838	1.264487	1.219381	1.483184	1.546419	1.433823	1.360758	1.127444	1.536607	1.428194	1.536239	1.279458	1.258788	1.157534	1.303404	1.375280	1.382374	1.127908	1.270726	1.162242	0.982803	1.386931	1.175207	1.462349	1.319937	1.374076	1.177705	1.212739	1.341471	1.226157	1.441575	1.021300	1.413926	1.137247	1.076923	1.228238	1.224602	1.409970	1.353845	1.212898	1.405666	1.076557	1.590060	1.525816	1.044783	1.319634	1.393558	1.429637	1.383532	1.093553	1.711190	1.107915	1.542891	1.251538	0.931344	1.082902	1.185512	1.149324	1.076497	1.201573	1.106191	1.005000	1.079718	1.172556	0.974460	1.129308	1.039261	1.070134	1.158423	1.213098	1.026884	1.011116	1.334193	1.067134	1.051352	1.070405	1.064737	0.941857	0.944923	1.096312	0.897006
chr10	70384648	70394697	7.038967e+07	1.108861	1.123228	1.124249	1.188408	1.594915	1.228669	1.345539	1.081490	1.410434	1.471656	1.223757	1.621839	1.304240	1.368444	1.097857	1.270091	1.473038	1.325271	1.286511	1.187198	1.183180	1.507904	1.155701	1.221304	1.310925	1.237075	0.984770	1.456207	1.396992	1.550358	1.434605	1.187040	1.213032	1.200220	1.211167	1.330411	1.138990	1.377636	1.652448	1.168004	1.320554	1.402185	1.223662	1.486640	1.452252	1.433670	1.229792	0.897155	1.340290	1.605397	1.243113	1.338201	1.507741	1.284054	1.458524	1.536857	1.057698	1.307517	1.523511	1.501468	1.359137	1.237562	1.283073	1.435161	1.070402	1.209614	1.036303	1.379167	1.122093	1.590532	1.402880	1.146924	1.343282	1.170261	0.974115	1.322066	1.505775	1.289055	1.109971	1.227936	1.139822	1.200029	1.478554	1.296770	1.171102	1.221008	1.627934	1.392376	1.275025	1.395107	1.186428	1.517534	1.290148	1.306359	1.379524	1.372199	1.258965	1.249103	1.674155	1.143416	1.432175	1.198735	1.385495	1.613785	1.326935	1.694812	1.022498	1.521030	1.268434	1.176123	1.158098	1.478062	1.085070	1.501794	1.561295	1.577939	1.855792	1.344596	1.382344	1.291253	1.275676	1.230779	1.497849	1.565766	1.451149	1.376357	1.144811	1.556269	1.441474	1.552052	1.290676	1.275103	1.181136	1.317906	1.392293	1.394980	1.139434	1.281272	1.180481	1.002017	1.406386	1.188828	1.478439	1.332027	1.386614	1.184338	1.231558	1.360972	1.232144	1.454987	1.035618	1.424478	1.146352	1.088516	1.241381	1.236464	1.421432	1.366023	1.237378	1.405132	1.081923	1.599125	1.546578	1.053023	1.323131	1.406974	1.438510	1.392075	1.106948	1.717735	1.121116	1.546473	1.258389	0.940901	1.096603	1.199649	1.165983	1.083393	1.204224	1.111617	1.017977	1.088143	1.182525	0.983958	1.138865	1.047583	1.076518	1.163454	1.218034	1.033109	1.017188	1.335580	1.074382	1.058246	1.077310	1.071633	0.947905	0.950710	1.103145	0.905733
chr10	70394698	70404697	7.039970e+07	1.112590	1.139048	1.133849	1.207228	1.601992	1.244501	1.354279	1.094694	1.422334	1.485736	1.226586	1.629907	1.312983	1.379107	1.115192	1.275090	1.482889	1.341487	1.300835	1.197568	1.198780	1.530644	1.168528	1.230718	1.311423	1.243205	0.999388	1.467110	1.415936	1.567549	1.442437	1.201503	1.230744	1.209757	1.223848	1.336933	1.150459	1.389694	1.666899	1.183104	1.324916	1.416823	1.235557	1.501985	1.455213	1.444920	1.238592	0.912583	1.350243	1.615553	1.253741	1.355253	1.512496	1.297086	1.471569	1.559071	1.070853	1.322597	1.536708	1.513480	1.378269	1.247926	1.290759	1.435267	1.081409	1.218000	1.041264	1.396235	1.146361	1.605467	1.411963	1.155802	1.353913	1.174434	0.987165	1.332664	1.516306	1.302493	1.116993	1.239956	1.155442	1.210059	1.491437	1.304648	1.185066	1.228627	1.633020	1.404639	1.288937	1.404130	1.201250	1.524223	1.306149	1.321424	1.402301	1.388195	1.267384	1.254375	1.693795	1.143019	1.442940	1.210988	1.402735	1.624762	1.341597	1.714164	1.037269	1.530609	1.278826	1.185673	1.169693	1.487491	1.106480	1.516056	1.572132	1.592652	1.874143	1.359825	1.387935	1.314852	1.286517	1.241683	1.511972	1.583887	1.467449	1.390844	1.161585	1.575021	1.454202	1.567095	1.301487	1.290871	1.204048	1.332029	1.408838	1.406994	1.150658	1.291251	1.197894	1.020564	1.424989	1.202012	1.493878	1.343613	1.398538	1.190889	1.249498	1.379241	1.237982	1.468060	1.050006	1.434619	1.155411	1.099920	1.254227	1.247777	1.432101	1.377672	1.260505	1.404809	1.087700	1.607478	1.566704	1.061184	1.326726	1.419388	1.447053	1.400593	1.120242	1.723902	1.133932	1.549900	1.264944	0.950707	1.109771	1.213228	1.182103	1.091287	1.207515	1.117752	1.032402	1.097924	1.193717	0.994400	1.149988	1.056919	1.083832	1.169048	1.223755	1.040254	1.024766	1.337123	1.082585	1.066459	1.085205	1.079578	0.954733	0.957573	1.110917	0.915697
chr10	70404698	70414703	7.040970e+07	1.116809	1.155058	1.143777	1.226047	1.608673	1.260111	1.363176	1.108292	1.434259	1.499794	1.229563	1.637880	1.321535	1.390077	1.133176	1.280364	1.492136	1.358082	1.314966	1.208426	1.214338	1.553435	1.181788	1.240241	1.311976	1.249284	1.014037	1.477782	1.434902	1.584297	1.450385	1.216015	1.248733	1.219506	1.236435	1.343791	1.162321	1.401955	1.681125	1.198577	1.329919	1.431694	1.247632	1.517450	1.458170	1.456181	1.247936	0.928618	1.360183	1.625367	1.264324	1.372262	1.517427	1.309744	1.484453	1.581097	1.084883	1.337634	1.549539	1.525821	1.397258	1.257936	1.298430	1.435380	1.092666	1.226810	1.046433	1.413261	1.171125	1.620037	1.420991	1.164966	1.364403	1.179150	1.000408	1.343377	1.527028	1.316275	1.124028	1.251961	1.171361	1.220385	1.504206	1.312449	1.199160	1.236496	1.638130	1.416969	1.303352	1.413466	1.216917	1.531244	1.323109	1.337199	1.425635	1.404884	1.276197	1.260149	1.713614	1.142593	1.454093	1.224218	1.420453	1.636023	1.356892	1.733747	1.053112	1.540587	1.290100	1.195885	1.181959	1.497384	1.129170	1.530764	1.583193	1.607632	1.892954	1.375723	1.393573	1.339575	1.297912	1.253008	1.526741	1.602286	1.484097	1.405426	1.179151	1.594437	1.467431	1.582621	1.312767	1.307384	1.228165	1.346958	1.426271	1.419419	1.162546	1.301491	1.215912	1.039987	1.444274	1.215843	1.509927	1.355656	1.410824	1.197883	1.268054	1.397768	1.244189	1.481876	1.065668	1.445203	1.165167	1.112092	1.267851	1.259476	1.442833	1.389751	1.284175	1.404675	1.094332	1.615842	1.587848	1.069938	1.330734	1.431836	1.455956	1.409765	1.134524	1.730182	1.147437	1.553425	1.271744	0.961553	1.123499	1.227383	1.199021	1.098655	1.210839	1.123431	1.045468	1.107153	1.203961	1.003775	1.160518	1.065468	1.090664	1.174131	1.229161	1.046942	1.032367	1.338542	1.090157	1.074375	1.092567	1.087057	0.961018	0.964186	1.118130	0.924970
chr10	70414704	70424779	7.041974e+07	1.121538	1.171315	1.154035	1.244944	1.614985	1.275549	1.372282	1.122310	1.446222	1.513882	1.232695	1.645760	1.329896	1.401411	1.151857	1.285962	1.500826	1.375124	1.328985	1.219830	1.229899	1.576372	1.195533	1.249898	1.312564	1.255331	1.028770	1.488261	1.453975	1.600653	1.458474	1.230640	1.267068	1.229516	1.248960	1.351045	1.174623	1.414451	1.695201	1.214470	1.335603	1.446887	1.259934	1.533105	1.461160	1.467457	1.257878	0.945345	1.370155	1.634892	1.274901	1.389275	1.522579	1.322081	1.497248	1.603034	1.099875	1.352703	1.562068	1.538551	1.416190	1.267636	1.306126	1.435520	1.104195	1.236115	1.051830	1.430318	1.196497	1.634302	1.430009	1.174442	1.374780	1.184433	1.013915	1.354280	1.538002	1.330445	1.131090	1.264019	1.187623	1.231080	1.516924	1.320224	1.213448	1.244671	1.643281	1.429427	1.317826	1.422819	1.232968	1.538395	1.340556	1.353224	1.448787	1.421702	1.285165	1.266290	1.732942	1.142165	1.465298	1.238066	1.438124	1.647206	1.372369	1.752952	1.069587	1.550643	1.301978	1.206462	1.194570	1.507455	1.152513	1.545451	1.594149	1.622406	1.911677	1.391811	1.399063	1.364682	1.309530	1.264422	1.541716	1.620361	1.500587	1.419609	1.196988	1.613919	1.480759	1.598142	1.324160	1.324144	1.252777	1.362269	1.444071	1.431871	1.174793	1.311675	1.233980	1.059715	1.463657	1.229908	1.526073	1.367796	1.423065	1.205121	1.286664	1.415905	1.250610	1.496035	1.082230	1.455919	1.175355	1.124711	1.281900	1.271193	1.453226	1.401892	1.307620	1.404760	1.101679	1.623946	1.609394	1.079062	1.335085	1.443898	1.464934	1.419321	1.149396	1.736340	1.161255	1.556905	1.278578	0.973164	1.137383	1.241696	1.216244	1.106025	1.214408	1.129084	1.058176	1.116457	1.214016	1.012835	1.171173	1.073880	1.097508	1.179102	1.234633	1.053654	1.040406	1.339958	1.097663	1.082483	1.099923	1.094608	0.967230	0.970986	1.125311	0.934224
chr10	70424780	70434779	7.042978e+07	1.126748	1.187714	1.164534	1.263801	1.620892	1.290719	1.381554	1.136642	1.458110	1.527904	1.235958	1.653466	1.337981	1.413042	1.171100	1.291872	1.508917	1.392499	1.342833	1.231706	1.245361	1.599322	1.209677	1.259613	1.313154	1.261301	1.043500	1.498470	1.473039	1.616503	1.466641	1.245295	1.285631	1.239739	1.261334	1.358668	1.187279	1.427078	1.709042	1.230663	1.341937	1.462335	1.272385	1.548859	1.464181	1.478630	1.268363	0.962681	1.380098	1.644076	1.285415	1.406169	1.527936	1.334025	1.509889	1.624754	1.115759	1.367726	1.574222	1.551600	1.434946	1.276975	1.313805	1.435708	1.115895	1.245887	1.057416	1.447308	1.222321	1.648165	1.438955	1.184154	1.384965	1.190252	1.027618	1.365338	1.549180	1.344909	1.138132	1.276075	1.204114	1.242102	1.529528	1.327958	1.227847	1.253124	1.648439	1.441940	1.332229	1.432109	1.249279	1.545634	1.358383	1.369404	1.471575	1.438463	1.294250	1.272781	1.751604	1.141760	1.476468	1.252447	1.455644	1.658213	1.387918	1.771647	1.086592	1.560683	1.314412	1.217313	1.207447	1.517635	1.176361	1.559994	1.604937	1.636861	1.930198	1.407970	1.404360	1.389992	1.321292	1.275849	1.556791	1.637968	1.516818	1.433272	1.214961	1.633304	1.494088	1.613521	1.335566	1.341043	1.277705	1.377851	1.462100	1.444252	1.187336	1.321735	1.251968	1.079610	1.483021	1.244107	1.542157	1.379945	1.435137	1.212555	1.305204	1.433465	1.257217	1.510441	1.099625	1.466692	1.185914	1.137701	1.296300	1.282833	1.463150	1.414003	1.330649	1.405080	1.109727	1.631719	1.631197	1.088528	1.339784	1.455480	1.473901	1.429173	1.164766	1.742294	1.175299	1.560286	1.285395	0.985465	1.151336	1.256061	1.233657	1.114339	1.218722	1.135431	1.072097	1.127009	1.225125	1.022714	1.183316	1.083224	1.105239	1.184601	1.240887	1.061253	1.049923	1.341570	1.106059	1.091807	1.108213	1.103214	0.974161	0.978855	1.133377	0.944640
chr10	70434780	70444780	70439780	1.132414	1.204175	1.175199	1.282507	1.626382	1.305551	1.390936	1.151188	1.469807	1.541773	1.239329	1.660931	1.345717	1.424897	1.190765	1.298068	1.516377	1.410089	1.356472	1.243972	1.260639	1.622161	1.224130	1.269311	1.313718	1.267149	1.058164	1.508348	1.491988	1.631757	1.474839	1.259902	1.304302	1.250122	1.273484	1.366628	1.200194	1.439732	1.722567	1.247034	1.348882	1.477967	1.284910	1.564617	1.467235	1.489588	1.279328	0.980539	1.389962	1.652882	1.295811	1.422828	1.533473	1.345517	1.522311	1.646143	1.132455	1.382633	1.585932	1.564891	1.453418	1.285918	1.321435	1.435971	1.127667	1.256089	1.063150	1.464143	1.248440	1.661540	1.447769	1.194037	1.394883	1.196578	1.041456	1.376515	1.560519	1.359569	1.145112	1.288086	1.220725	1.253412	1.541968	1.335643	1.242268	1.261820	1.653569	1.454432	1.346288	1.441164	1.265557	1.552839	1.376289	1.385469	1.493592	1.454821	1.303320	1.279529	1.769268	1.141411	1.487402	1.267107	1.472741	1.668840	1.403275	1.789533	1.103836	1.570512	1.327206	1.228224	1.220355	1.527743	1.200314	1.574138	1.615394	1.650739	1.948220	1.423918	1.409384	1.415072	1.332997	1.287094	1.571702	1.654799	1.532531	1.446179	1.232753	1.652231	1.507188	1.628466	1.346777	1.357806	1.302507	1.393419	1.480030	1.456344	1.199976	1.331511	1.269569	1.099340	1.502060	1.258191	1.557863	1.391889	1.446801	1.220056	1.323371	1.450106	1.263901	1.524834	1.117587	1.477338	1.196665	1.150839	1.310813	1.294195	1.472402	1.425874	1.352868	1.405649	1.118363	1.639019	1.652873	1.098206	1.344775	1.466385	1.482677	1.439133	1.180381	1.747911	1.189337	1.563494	1.292082	0.998235	1.165134	1.270229	1.250967	1.123444	1.223882	1.142349	1.086756	1.138587	1.236939	1.033086	1.196746	1.093280	1.113724	1.190530	1.247881	1.069622	1.060888	1.343386	1.115164	1.102212	1.117279	1.112771	0.981653	0.987723	1.142171	0.956010
chr10	70444781	70454863	70449822	1.138580	1.220806	1.186080	1.301175	1.631504	1.320148	1.400468	1.166021	1.481333	1.555563	1.242823	1.668178	1.353122	1.437041	1.210944	1.304600	1.523261	1.427978	1.370027	1.256686	1.275835	1.645021	1.238960	1.279027	1.314241	1.272896	1.072881	1.517947	1.510920	1.646510	1.483135	1.274548	1.323182	1.260723	1.285466	1.374973	1.213425	1.452453	1.735844	1.263647	1.356480	1.493887	1.297582	1.580467	1.470364	1.500355	1.290838	0.999034	1.399822	1.661383	1.306154	1.439320	1.539228	1.356630	1.534583	1.667348	1.150068	1.397536	1.597259	1.578509	1.471711	1.294546	1.329075	1.436340	1.139553	1.266799	1.069065	1.480942	1.274997	1.674495	1.456492	1.204144	1.404581	1.203450	1.055524	1.387892	1.572098	1.374495	1.152074	1.300152	1.237544	1.265085	1.554327	1.343351	1.256785	1.270830	1.658703	1.466966	1.360086	1.450036	1.281888	1.560056	1.394381	1.401510	1.514963	1.470851	1.312454	1.286590	1.786049	1.141145	1.498160	1.282128	1.489548	1.679143	1.418527	1.806747	1.121414	1.580167	1.340445	1.239230	1.233350	1.537843	1.224516	1.587977	1.625606	1.664111	1.965868	1.439749	1.414184	1.440071	1.344725	1.298235	1.586536	1.670965	1.547851	1.458422	1.250465	1.670792	1.520136	1.643053	1.357863	1.374551	1.327309	1.409045	1.497957	1.468218	1.212798	1.341081	1.286900	1.119042	1.520919	1.272243	1.573262	1.403696	1.458097	1.227666	1.341294	1.465912	1.270704	1.539278	1.136234	1.487934	1.207681	1.164196	1.325524	1.305362	1.481040	1.437579	1.374433	1.406495	1.127659	1.645891	1.674538	1.108182	1.350108	1.476685	1.491303	1.449245	1.196348	1.753203	1.203471	1.566534	1.298685	1.011546	1.178882	1.284292	1.268285	1.132719	1.229372	1.149381	1.101385	1.150382	1.248789	1.043430	1.210486	1.103438	1.122376	1.196536	1.255086	1.078173	1.072322	1.345268	1.124397	1.112901	1.126507	1.122575	0.989237	0.996880	1.151111	0.967573
chr10	70454864	70464876	70459870	1.145236	1.237531	1.197109	1.319717	1.636247	1.334450	1.410077	1.181059	1.492594	1.569191	1.246427	1.675152	1.360125	1.449400	1.231501	1.311454	1.529552	1.446050	1.383467	1.269776	1.290882	1.667760	1.254073	1.288685	1.314709	1.278499	1.087609	1.527220	1.529708	1.660691	1.491500	1.289146	1.342153	1.271467	1.297194	1.383662	1.226883	1.465137	1.748784	1.280384	1.364693	1.510022	1.310338	1.596313	1.473568	1.510817	1.302835	1.018090	1.409658	1.669559	1.316394	1.455523	1.545169	1.367310	1.546630	1.688269	1.168505	1.412375	1.608147	1.592385	1.489724	1.302846	1.336701	1.436826	1.151478	1.277978	1.075135	1.497638	1.301836	1.686947	1.465072	1.214427	1.413999	1.210827	1.069762	1.399419	1.583860	1.389592	1.158976	1.312229	1.254472	1.277084	1.566531	1.351066	1.271308	1.280120	1.663812	1.479461	1.373426	1.458598	1.298020	1.567186	1.412370	1.417274	1.535357	1.486309	1.321550	1.293869	1.801712	1.140995	1.508576	1.297289	1.505841	1.688962	1.433436	1.823063	1.139038	1.589491	1.353928	1.250142	1.246222	1.547792	1.248603	1.601314	1.635447	1.676767	1.982889	1.455229	1.418707	1.464614	1.356312	1.309131	1.601061	1.686235	1.562591	1.469841	1.267821	1.688690	1.532741	1.657053	1.368661	1.391047	1.351715	1.424471	1.515607	1.479695	1.225621	1.350337	1.303718	1.138436	1.539352	1.286051	1.588112	1.415184	1.468839	1.235263	1.358724	1.480649	1.277525	1.553524	1.155275	1.498338	1.218805	1.177555	1.340216	1.316194	1.488963	1.448942	1.395033	1.407644	1.137499	1.652233	1.695843	1.118330	1.355721	1.486234	1.499657	1.459358	1.212437	1.758072	1.217518	1.569357	1.305114	1.025191	1.192382	1.298038	1.285360	1.141185	1.234637	1.155803	1.114423	1.161114	1.259413	1.052661	1.223058	1.112629	1.130284	1.202021	1.261763	1.086006	1.083001	1.347028	1.132782	1.122724	1.134923	1.131595	0.996116	1.005348	1.159255	0.978097
chr10	70464877	70475008	7.046994e+07	1.152389	1.254356	1.208268	1.338141	1.640642	1.348475	1.419756	1.196305	1.503559	1.582653	1.250154	1.681842	1.366701	1.461949	1.252415	1.318652	1.535280	1.464285	1.396835	1.283237	1.305801	1.690368	1.269457	1.298278	1.315102	1.283947	1.102393	1.536174	1.548331	1.674319	1.499946	1.303689	1.361196	1.282340	1.308656	1.392681	1.240547	1.477740	1.761367	1.297222	1.373519	1.526394	1.323188	1.612147	1.476860	1.520928	1.315305	1.037728	1.419502	1.677445	1.326550	1.471401	1.551303	1.377563	1.558454	1.708914	1.187760	1.427161	1.618624	1.606524	1.507452	1.310856	1.344330	1.437427	1.163447	1.289638	1.081369	1.514247	1.328941	1.698893	1.473508	1.224891	1.423121	1.218697	1.084186	1.411108	1.595810	1.404848	1.165813	1.324342	1.271497	1.289425	1.578564	1.358821	1.285821	1.289698	1.668902	1.491901	1.386808	1.467161	1.314528	1.574492	1.430892	1.433325	1.555499	1.501754	1.330972	1.301643	1.816823	1.140984	1.519018	1.313150	1.522238	1.698648	1.448531	1.839101	1.157319	1.598813	1.368138	1.261335	1.259433	1.557958	1.273446	1.614635	1.645297	1.689155	1.999902	1.470908	1.423136	1.489592	1.368187	1.320207	1.615790	1.701167	1.577323	1.480868	1.285441	1.706547	1.545460	1.670965	1.379566	1.407913	1.376574	1.440236	1.533613	1.491195	1.238908	1.359658	1.320643	1.158236	1.558058	1.300112	1.602934	1.426756	1.479397	1.243125	1.376306	1.494856	1.284612	1.568056	1.175399	1.508955	1.230448	1.191394	1.355423	1.327122	1.496486	1.460361	1.415413	1.409184	1.148282	1.658279	1.717534	1.129043	1.361831	1.495379	1.508048	1.469840	1.229241	1.762677	1.232012	1.572058	1.311613	1.039674	1.206116	1.311957	1.302822	1.150446	1.240954	1.162885	1.128016	1.172737	1.270617	1.062349	1.236803	1.122508	1.138955	1.208086	1.269302	1.094642	1.095167	1.349074	1.141864	1.133583	1.144107	1.141597	1.003570	1.014814	1.168134	0.989527
chr10	70475009	70485116	7.048006e+07	1.160048	1.271298	1.219549	1.356463	1.644715	1.362254	1.429506	1.211777	1.514212	1.595950	1.254011	1.688253	1.372829	1.474653	1.273670	1.326208	1.540486	1.482656	1.410175	1.297066	1.320620	1.712845	1.285114	1.307817	1.315390	1.289245	1.117286	1.544816	1.566780	1.687422	1.508484	1.318168	1.380308	1.293324	1.319843	1.402013	1.254406	1.490231	1.773579	1.314154	1.382959	1.543035	1.336137	1.627960	1.480244	1.530646	1.328231	1.057988	1.429387	1.685067	1.336646	1.486924	1.557631	1.387394	1.570063	1.729285	1.207845	1.441906	1.628724	1.620934	1.524892	1.318617	1.351982	1.438132	1.175487	1.301791	1.087779	1.530787	1.356311	1.710324	1.481804	1.235552	1.431930	1.227058	1.098816	1.422965	1.607957	1.420260	1.172583	1.336502	1.288614	1.302124	1.590412	1.366650	1.300317	1.299570	1.673973	1.504271	1.399754	1.475405	1.330804	1.581717	1.449246	1.449067	1.574608	1.516615	1.340394	1.309642	1.830812	1.141143	1.529086	1.329134	1.538156	1.707835	1.463235	1.854285	1.175570	1.607789	1.382547	1.272378	1.272492	1.567965	1.298131	1.627443	1.654803	1.700799	2.016273	1.486180	1.427306	1.514088	1.379917	1.331079	1.630170	1.715200	1.591536	1.491114	1.302679	1.723674	1.557827	1.684274	1.390180	1.424544	1.400931	1.455736	1.551298	1.502286	1.252165	1.368736	1.337051	1.177713	1.576374	1.313908	1.617155	1.437972	1.489349	1.250966	1.393386	1.508015	1.291706	1.582302	1.195886	1.519424	1.242187	1.205209	1.370582	1.337787	1.503340	1.471398	1.434806	1.411108	1.159670	1.663802	1.738770	1.139952	1.368222	1.503778	1.516178	1.480308	1.246159	1.766820	1.246445	1.574526	1.317947	1.054484	1.219558	1.325519	1.320032	1.161712	1.249044	1.171569	1.144077	1.186771	1.283947	1.073862	1.253483	1.134402	1.149520	1.215542	1.278653	1.105198	1.110298	1.351666	1.152847	1.146858	1.155264	1.153851	1.012597	1.026463	1.178917	1.003363
chr10	70485117	70495158	7.049014e+07	1.168111	1.288169	1.230809	1.374491	1.648431	1.375664	1.439209	1.227294	1.524412	1.608925	1.257948	1.694315	1.378429	1.487322	1.294998	1.334024	1.545159	1.500915	1.423363	1.311103	1.335188	1.734936	1.300850	1.317212	1.315548	1.294345	1.132166	1.553052	1.584836	1.699881	1.517025	1.332409	1.399277	1.304260	1.330626	1.411517	1.268286	1.502442	1.785256	1.330954	1.392902	1.559777	1.349025	1.643557	1.483692	1.539827	1.341428	1.078657	1.439225	1.692352	1.346593	1.501887	1.564074	1.396690	1.581332	1.749150	1.228528	1.456458	1.638361	1.635446	1.541841	1.326079	1.359579	1.438920	1.187498	1.314294	1.094295	1.547084	1.383629	1.721108	1.489869	1.246290	1.440311	1.235808	1.113504	1.434850	1.620166	1.435648	1.179209	1.348567	1.305596	1.315033	1.601942	1.374483	1.314621	1.309614	1.678963	1.516409	1.412214	1.483281	1.346747	1.588822	1.467294	1.464400	1.592560	1.530830	1.349760	1.317802	1.843641	1.141484	1.538722	1.345110	1.553517	1.716483	1.477443	1.868576	1.193645	1.616384	1.397020	1.283194	1.285309	1.577738	1.322494	1.639674	1.663927	1.711642	2.031921	1.500929	1.431189	1.537959	1.391403	1.341705	1.644114	1.728277	1.605191	1.500564	1.319443	1.739974	1.569777	1.696928	1.400449	1.440842	1.424604	1.470851	1.568533	1.512899	1.265289	1.377544	1.352848	1.196736	1.594207	1.327346	1.630682	1.448766	1.498637	1.258733	1.409862	1.520115	1.298743	1.596143	1.216582	1.529704	1.253928	1.218908	1.385576	1.348169	1.509517	1.481985	1.453122	1.413419	1.171579	1.668801	1.759376	1.150985	1.374814	1.511419	1.524010	1.490686	1.263076	1.770484	1.260723	1.576747	1.324081	1.069509	1.232608	1.338635	1.336879	1.172929	1.257098	1.180213	1.160066	1.200742	1.297218	1.085323	1.270088	1.146242	1.160038	1.222965	1.287964	1.115708	1.125362	1.354246	1.163782	1.160075	1.166371	1.166051	1.021585	1.038060	1.189651	1.017138
chr10	70495159	70505158	7.050016e+07	1.176525	1.304922	1.241994	1.392181	1.651789	1.388698	1.448821	1.242791	1.534110	1.621534	1.261939	1.700025	1.383480	1.499862	1.316294	1.342056	1.549330	1.518966	1.436375	1.325294	1.349474	1.756577	1.316598	1.326452	1.315552	1.299258	1.147022	1.560863	1.602438	1.711690	1.525543	1.346365	1.418057	1.315077	1.340973	1.421114	1.282123	1.514320	1.796339	1.347524	1.403292	1.576571	1.361803	1.658882	1.487203	1.548426	1.354797	1.099680	1.449006	1.699288	1.356373	1.516228	1.570585	1.405440	1.592247	1.768459	1.249715	1.470793	1.647541	1.649988	1.558231	1.333250	1.367100	1.439777	1.199476	1.327081	1.100894	1.563094	1.410798	1.731225	1.497678	1.257069	1.448236	1.244910	1.128212	1.446716	1.632395	1.450968	1.185677	1.360484	1.322346	1.328099	1.613106	1.382314	1.328670	1.319787	1.683853	1.528251	1.424748	1.491127	1.363053	1.596126	1.485820	1.479965	1.610099	1.545032	1.359476	1.326491	1.855874	1.142037	1.548337	1.361761	1.568993	1.724983	1.491744	1.882621	1.212314	1.624988	1.412157	1.294253	1.298430	1.587685	1.347606	1.651867	1.673068	1.722148	2.047539	1.515764	1.434930	1.562255	1.403106	1.352583	1.658217	1.740969	1.618915	1.509638	1.336462	1.756160	1.581836	1.709488	1.410820	1.457527	1.448593	1.486221	1.586043	1.523486	1.278848	1.386484	1.368730	1.216124	1.612351	1.341002	1.644084	1.459604	1.507646	1.266757	1.426445	1.531717	1.306012	1.610157	1.238380	1.540260	1.266168	1.233096	1.401047	1.358761	1.515302	1.492560	1.471165	1.416233	1.184536	1.673511	1.780216	1.162635	1.381863	1.518656	1.531894	1.501415	1.280730	1.773813	1.275469	1.578805	1.330284	1.085401	1.245815	1.351852	1.354094	1.183027	1.264642	1.188061	1.174138	1.213213	1.308951	1.095476	1.284948	1.156814	1.169516	1.229752	1.296461	1.125211	1.139146	1.356646	1.173578	1.171992	1.176356	NaN	1.029663	1.048586	1.199300	1.029486
chr10	70505159	70515160	7.051016e+07	1.185275	1.321590	1.253100	1.409568	1.654795	1.401402	1.458342	1.258262	1.543309	1.633784	1.265976	1.705403	1.387992	1.512235	1.337558	1.350294	1.553041	1.536794	1.449236	1.339639	1.363512	1.777793	1.332363	1.335560	1.315393	1.304029	1.161907	1.568259	1.619609	1.722896	1.534050	1.360057	1.436700	1.325756	1.350890	1.430772	1.295903	1.525860	1.806805	1.363834	1.414125	1.593425	1.374480	1.673945	1.490788	1.556454	1.368286	1.121088	1.458767	1.705886	1.366001	1.529945	1.577148	1.413675	1.602838	1.787245	1.271393	1.484936	1.656303	1.664541	1.574055	1.340170	1.374564	1.440693	1.211465	1.340146	1.107600	1.578834	1.437848	1.740704	1.505247	1.267904	1.455718	1.254370	1.142959	1.458554	1.644652	1.466239	1.192002	1.372251	1.338844	1.341318	1.623905	1.390161	1.342465	1.330092	1.688647	1.539785	1.441407	1.501396	1.385124	1.606098	1.511013	1.500773	1.632497	1.563724	1.372854	1.338835	1.871014	1.143149	1.560955	1.384769	1.589562	1.735959	1.510692	1.900775	1.237838	1.636371	1.433141	1.309206	1.316180	1.601038	1.381913	1.667886	1.685129	1.735424	2.068098	1.535404	1.439579	1.594950	1.418797	1.367402	1.677027	1.757071	1.637154	1.520986	1.359294	1.777333	1.597907	1.725902	1.424647	1.480153	1.480677	1.506857	1.609507	1.537386	1.297408	1.398492	1.389817	1.242237	1.636807	1.359331	1.661534	1.473941	1.519048	1.277749	1.448466	1.546245	1.315925	1.628867	1.268855	1.554634	1.283090	1.252600	1.422194	1.373114	1.522318	1.506411	1.494515	1.420774	1.203320	1.679274	1.808008	1.179003	1.391836	1.527584	1.542397	1.516126	1.305190	1.777630	1.295675	1.581239	1.338574	1.107762	1.263449	1.369390	1.377355	1.193831	1.273218	1.196577	1.188649	1.226361	1.321146	1.106069	1.300677	1.167975	1.179673	1.237219	1.305744	1.135452	1.154279	1.359344	1.183978	1.184768	1.187016	NaN	1.038296	1.059995	1.209596	1.042608
chr10	70515161	70525160	7.052016e+07	1.194344	1.338191	1.264104	1.426662	1.657450	1.413798	1.467764	1.273689	1.552007	1.645675	1.270046	1.710457	1.391975	1.524393	1.358773	1.358716	1.556334	1.554349	1.461949	1.354117	1.377305	1.798571	1.348140	1.344550	1.315077	1.308691	1.176847	1.575233	1.636333	1.733525	1.542542	1.373492	1.455231	1.336272	1.360373	1.440453	1.309593	1.537038	1.816620	1.379858	1.425390	1.610311	1.387046	1.688739	1.494450	1.563914	1.381836	1.142888	1.468527	1.712136	1.375470	1.543014	1.583736	1.421409	1.613123	1.805510	1.293518	1.498894	1.664661	1.679076	1.589294	1.346861	1.381981	1.441660	1.223496	1.353461	1.114436	1.594287	1.464764	1.749561	1.512563	1.278791	1.462751	1.264188	1.157741	1.470327	1.656925	1.481456	1.198196	1.383871	1.355061	1.354680	1.634340	1.398019	1.355992	1.340527	1.693343	1.550992	1.453410	1.508645	1.401355	1.613528	1.529651	1.515795	1.647866	1.577036	1.382886	1.348415	1.880990	1.144306	1.569911	1.402056	1.604368	1.743606	1.524275	1.913460	1.256787	1.644553	1.448946	1.320180	1.329189	1.610741	1.407384	1.679290	1.693738	1.744403	2.082787	1.549465	1.442616	1.618832	1.430147	1.378451	1.690619	1.768042	1.650317	1.528564	1.375915	1.792351	1.609531	1.737513	1.434643	1.496836	1.503952	1.521875	1.626527	1.547254	1.311206	1.407255	1.405026	1.261326	1.654737	1.372674	1.673826	1.484222	1.526793	1.285953	1.464309	1.556011	1.323236	1.642382	1.292016	1.565283	1.295810	1.267210	1.437912	1.383729	1.526859	1.516165	1.510840	1.424717	1.218139	1.683045	1.828076	1.191531	1.399472	1.533496	1.550006	1.527118	1.323638	1.779855	1.310754	1.582743	1.344598	1.124917	1.276211	1.381974	1.394416	1.206411	1.283558	1.206598	1.205178	1.241496	1.335107	1.118236	1.318800	1.180863	1.191506	1.246121	1.316653	1.147437	1.172162	1.362568	1.196029	1.199624	1.199406	1.202830	1.048373	1.073378	1.221563	1.057826
chr10	70525161	70535160	7.053016e+07	1.203696	1.354706	1.274975	1.443436	1.659746	1.425871	1.477059	1.289022	1.560180	1.657178	1.274134	1.715182	1.395423	1.536275	1.379878	1.367274	1.559241	1.571545	1.474499	1.368663	1.390828	1.818853	1.363888	1.353412	1.314619	1.313256	1.191831	1.581763	1.652558	1.743567	1.550983	1.386654	1.473630	1.346582	1.369394	1.450106	1.323148	1.547807	1.825735	1.395549	1.437054	1.627161	1.399464	1.703232	1.498193	1.570793	1.395359	1.165042	1.478279	1.718016	1.384745	1.555377	1.590309	1.428635	1.623087	1.823210	1.315996	1.512640	1.672592	1.693543	1.603906	1.353319	1.389330	1.442680	1.235551	1.366982	1.121403	1.609401	1.491448	1.757796	1.519602	1.289703	1.469306	1.274351	1.172527	1.481973	1.669164	1.496588	1.204263	1.395330	1.370928	1.368139	1.644405	1.405864	1.369215	1.351063	1.697938	1.561830	1.464993	1.515505	1.417317	1.620928	1.548085	1.530271	1.662074	1.589767	1.392913	1.358254	1.889851	1.145767	1.578460	1.419347	1.618648	1.750773	1.537345	1.925419	1.275539	1.652473	1.464768	1.330956	1.341909	1.620162	1.432603	1.690211	1.701980	1.752578	2.096924	1.562963	1.445249	1.642171	1.441090	1.389498	1.703776	1.778115	1.663062	1.535380	1.392112	1.806701	1.620811	1.748560	1.444328	1.513283	1.526582	1.536505	1.643033	1.556646	1.324883	1.415823	1.419771	1.279991	1.672347	1.385677	1.685492	1.494132	1.533893	1.294124	1.479596	1.564887	1.330401	1.655431	1.315361	1.575825	1.308527	1.281811	1.453496	1.394255	1.530848	1.525358	1.526221	1.429087	1.233530	1.686394	1.847492	1.204255	1.407180	1.538808	1.557415	1.538080	1.342161	1.781537	1.325780	1.583989	1.350480	1.142384	1.288580	1.394064	1.411141	1.217941	1.293333	1.215896	1.220027	1.255197	1.347713	1.129259	1.335203	1.192588	1.202357	1.254484	1.326720	1.158479	1.188760	1.365592	1.207025	1.213196	1.210743	1.215544	1.057657	1.085732	1.232512	1.071727
chr10	70535161	70545182	7.054017e+07	1.213316	1.371129	1.285697	1.459893	1.661672	1.437605	1.486218	1.304220	1.567808	1.668276	1.278232	1.719561	1.398347	1.547846	1.400843	1.375929	1.561791	1.588313	1.486890	1.383229	1.404076	1.838615	1.379577	1.362150	1.314032	1.317736	1.206863	1.587830	1.668242	1.753009	1.559338	1.399535	1.491887	1.356657	1.377940	1.459691	1.336551	1.558134	1.834117	1.410892	1.449103	1.643933	1.411705	1.717416	1.502023	1.577080	1.408800	1.187543	1.488023	1.723514	1.393804	1.567008	1.596844	1.435347	1.632721	1.840327	1.338767	1.526156	1.680085	1.707913	1.617876	1.359540	1.396588	1.443763	1.247619	1.380682	1.128509	1.624167	1.517828	1.765429	1.526355	1.300618	1.475359	1.284861	1.187317	1.493443	1.681329	1.511616	1.210219	1.406637	1.386395	1.381667	1.654104	1.413692	1.382119	1.361681	1.702435	1.572282	1.476076	1.521924	1.432900	1.628259	1.566199	1.544064	1.675062	1.601857	1.402862	1.368274	1.897560	1.147554	1.586549	1.436518	1.632287	1.757413	1.549829	1.936616	1.293946	1.660124	1.480467	1.341470	1.354222	1.629236	1.457395	1.700592	1.709803	1.759915	2.110450	1.575808	1.447445	1.664813	1.451520	1.400501	1.716418	1.787245	1.675307	1.541402	1.407787	1.820319	1.631681	1.758981	1.453632	1.529398	1.548436	1.550663	1.658899	1.565486	1.338346	1.424148	1.433992	1.298103	1.689536	1.398253	1.696474	1.503627	1.540320	1.302197	1.494237	1.572829	1.337339	1.667892	1.338672	1.586197	1.321128	1.296304	1.468828	1.404654	1.534305	1.533914	1.540597	1.433827	1.249368	1.689330	1.866133	1.217085	1.414864	1.543518	1.564600	1.548920	1.360627	1.782651	1.340662	1.584971	1.356194	1.160032	1.300474	1.405566	1.427415	1.231455	1.305324	1.227033	1.236971	1.270910	1.362185	1.141965	1.353917	1.206206	1.215080	1.264699	1.338595	1.171529	1.208459	1.369270	1.219852	1.228979	1.223998	1.230414	1.068641	1.100364	1.245312	1.087956
chr10	70545183	70555182	7.055018e+07	1.223169	1.387413	1.296232	1.475993	1.663207	1.448951	1.495210	1.319198	1.574869	1.678926	1.282325	1.723566	1.400761	1.559056	1.421596	1.384640	1.564007	1.604549	1.499098	1.397741	1.417018	1.857793	1.395143	1.370743	1.313324	1.322136	1.221915	1.593406	1.683317	1.761814	1.567546	1.412103	1.509944	1.366440	1.385973	1.469152	1.349760	1.567966	1.841733	1.425829	1.461491	1.660547	1.423718	1.731249	1.505937	1.582746	1.422089	1.210324	1.497743	1.728609	1.402617	1.577854	1.603308	1.441521	1.641985	1.856806	1.361725	1.539402	1.687107	1.722112	1.631165	1.365505	1.403722	1.444922	1.259649	1.394499	1.135740	1.638556	1.543763	1.772472	1.532806	1.311495	1.480883	1.295691	1.202082	1.504653	1.693344	1.526492	1.216073	1.417763	1.401384	1.395197	1.663424	1.421486	1.394663	1.372330	1.706841	1.582309	1.486832	NaN	1.448363	1.635659	1.584309	1.557365	1.687065	1.613550	1.412889	1.378653	1.904248	1.149736	1.594292	1.453872	1.645489	1.763630	1.561949	1.947264	1.312309	1.667680	1.496276	1.351912	1.366303	1.638122	1.482178	1.710628	1.717349	1.766542	2.123613	1.588211	1.449229	1.687141	1.461571	1.411681	1.728760	1.795596	1.687260	NaN	1.423220	1.833461	1.642331	1.768954	1.462705	1.545463	1.569907	1.564609	1.674377	1.573904	1.351824	1.432383	1.447966	1.315973	1.706609	1.410613	1.706959	1.512895	1.546186	1.310302	1.508492	1.579948	1.344123	1.679947	1.362292	1.596588	1.333823	1.310940	1.484151	1.415140	1.537316	1.541953	1.554240	1.439011	1.265917	1.691916	1.884315	1.230262	1.422621	1.547709	1.571702	1.559819	1.379353	1.783187	1.355665	1.585691	1.361858	1.178152	1.312112	1.416641	1.443517	1.245688	1.318204	1.238876	1.254609	1.287290	1.377286	1.155248	1.373369	1.220494	1.228481	1.275654	1.351133	1.185324	1.229302	1.373208	1.233334	1.245540	1.237942	1.246055	1.080259	1.115843	1.258777	1.105018
chr10	70555183	70565251	70560217	1.233262	1.403563	1.306580	1.491747	1.664334	1.459908	1.504031	1.333924	1.581372	1.689123	1.286418	1.727172	1.402693	1.569910	1.442140	1.393406	1.565918	1.620197	1.511138	1.412176	1.429661	1.876393	1.410567	1.379200	1.312504	1.326471	1.237014	1.598486	1.697767	1.769965	1.575578	1.424357	1.527799	1.375921	1.393486	1.478476	1.362772	1.577291	1.848578	1.440345	1.474202	1.676976	1.435491	1.744740	1.509935	1.587790	1.435203	1.233377	1.507456	1.733303	1.411182	1.587908	1.609692	1.447162	1.650863	1.872646	1.384832	1.552380	1.693657	1.736116	1.643770	1.371220	1.410721	1.446168	1.271637	1.408422	1.143101	1.652579	1.569197	1.778960	1.538956	1.322326	1.485879	1.306853	1.216839	1.515554	1.705166	1.541216	1.221849	1.428710	1.415872	1.408705	1.672388	1.429255	1.406848	1.383001	1.711171	1.591910	1.497120	NaN	1.463520	1.643060	1.602224	1.569976	1.697956	1.624741	1.422857	1.389286	1.909834	1.152326	1.601569	1.471207	1.658071	1.769341	1.573575	1.957248	1.330407	1.675097	1.511975	1.362175	1.377985	1.646722	1.506661	1.720220	1.724543	1.772389	2.136276	1.600029	1.450575	1.708889	1.471088	1.422917	1.740660	1.803073	1.698767	NaN	1.438249	1.845998	1.652641	1.778368	1.471423	1.561296	1.590771	1.578202	1.689279	1.581799	1.365154	1.440436	1.461561	1.333403	1.723375	1.422610	1.716823	1.521854	1.551429	1.318344	1.522196	1.586136	1.350642	1.691440	1.385893	1.606885	1.346472	1.325541	1.499271	1.425624	1.539873	1.549351	1.567028	1.444581	1.282967	1.694141	1.901822	1.243659	1.430336	1.551325	1.578644	1.570645	1.398123	1.783111	1.370614	1.586120	1.367426	1.196523	1.323370	1.427111	1.459266	1.259935	1.331124	1.250744	1.272248	1.303669	1.392390	1.168534	1.392808	1.234795	1.241896	1.286642	1.363685	1.199139	1.250167	1.377157	1.246830	1.262108	1.251899	1.261708	1.091894	1.131346	1.272254	1.122097
chr10	70565252	70575369	7.057031e+07	1.243607	1.419604	1.316755	1.507179	1.665037	1.470488	1.512683	1.348386	1.587325	1.698865	1.290531	1.730339	1.404171	1.580433	1.462499	1.402248	1.567540	1.635216	1.523028	1.426534	1.442013	1.894442	1.425845	1.387534	1.311593	1.330759	1.252198	1.603069	1.711577	1.777461	1.583415	1.436297	1.545468	1.385107	1.400464	1.487659	1.375589	1.586099	1.854652	1.454427	1.487220	1.693216	1.447025	1.757893	1.514015	1.592210	1.448136	1.256725	1.517182	1.737600	1.419505	1.597183	1.615994	1.452274	1.659347	1.887859	1.408074	1.565097	1.699736	1.749925	1.655701	1.376719	1.417595	1.447510	1.283584	1.422446	1.150601	1.666235	1.594098	1.784949	1.544815	1.333120	1.490345	1.318369	1.231623	1.526108	1.716761	1.555802	1.227574	1.439487	1.429838	1.422191	1.681034	1.437015	1.418683	1.393705	1.715438	1.601089	1.507403	1.539176	1.479099	1.650843	1.620849	1.582423	1.708200	1.635976	1.433243	1.400743	1.914502	1.155534	1.608662	1.489381	1.670593	1.774783	1.585249	1.967020	1.349127	1.682773	1.528297	1.372788	1.389783	1.655450	1.532023	1.729823	1.731734	1.777694	2.149059	1.611803	1.451529	1.731083	1.480471	1.434764	1.752680	1.809982	1.710346	1.555328	1.453622	1.858526	1.663096	1.787653	1.480173	1.577681	1.612041	1.592110	1.704307	1.589534	1.378983	1.448682	1.475460	1.351240	1.740638	1.434802	1.726511	1.530951	1.556258	1.326728	1.535984	1.591599	1.357181	1.702892	1.410588	1.617596	1.359712	1.340821	1.514912	1.436664	1.542090	1.556402	1.579569	1.450862	1.301395	1.696105	1.919465	1.257977	1.438369	1.554491	1.585754	1.581917	1.417877	1.782344	1.386228	1.586236	1.373183	1.216084	1.334800	1.437385	1.475431	1.273717	1.344406	1.262610	1.288800	1.318964	1.406613	1.181057	1.410620	1.248540	1.254870	1.297876	1.375871	1.212665	1.270365	1.381205	1.259861	1.277846	1.265357	1.276734	1.103306	1.146581	1.285248	1.138586
chr10	70575370	70585390	70580380	1.254094	1.435386	1.326662	1.522137	1.665296	1.480584	1.521076	1.362419	1.592675	1.708052	1.294645	1.732996	1.405210	1.590533	1.482456	1.411082	1.568880	1.649401	1.534650	1.440645	1.453933	1.911762	1.440790	1.395673	1.310633	1.334967	1.267327	1.607101	1.724570	1.784228	1.590953	1.447795	1.562760	1.393909	1.406817	1.496586	1.388063	1.594290	1.859878	1.467896	1.500386	1.709082	1.458187	1.770556	1.518130	1.595946	1.460733	1.280119	1.526828	1.741469	1.427518	1.605585	1.622145	1.456809	1.667342	1.902296	1.431163	1.577425	1.705279	1.763383	1.666827	1.381976	1.424278	1.448944	1.295348	1.436393	1.158160	1.679356	1.618142	1.790436	1.550309	1.343764	1.494236	1.330120	1.246308	1.536163	1.727976	1.570085	1.233217	1.449975	1.443109	1.435506	1.689307	1.444699	1.430052	1.404321	1.719604	1.609750	1.517625	1.544472	1.495075	1.659037	1.640218	1.594583	1.717679	1.647232	1.444050	1.413093	1.918087	1.159486	1.615471	1.508452	1.682991	1.779877	1.596914	1.976516	1.368480	1.690749	1.545202	1.383809	1.401623	1.664294	1.558244	1.739399	1.738901	1.782372	2.161953	1.623476	1.452053	1.753673	1.489639	1.447253	1.764783	1.816217	1.721938	1.558680	1.469367	1.871002	1.673669	1.796749	1.488898	1.594635	1.633695	1.606326	1.719425	1.597097	1.393311	1.457096	1.489686	1.369471	1.758382	1.447159	1.735962	1.540187	1.560598	1.335492	1.549811	1.596185	1.363722	1.714251	1.436368	1.628739	1.373583	1.356805	1.531067	1.448315	1.543926	1.563006	1.591812	1.457945	1.321317	1.697790	1.937176	1.273293	1.446712	1.557120	1.593014	1.593628	1.438668	1.780764	1.402492	1.585974	1.379134	1.236917	1.346398	1.447325	1.492023	1.287072	1.357344	1.274147	1.304802	1.333736	1.420366	1.193161	1.427775	1.261855	1.267441	1.308815	1.387680	1.225787	1.289917	1.385152	1.272489	1.293056	1.278394	1.291281	1.114380	1.161370	1.297834	1.154566
chr10	70585391	70595889	70590640	1.264917	1.451227	1.336486	1.536904	1.665093	1.490382	1.529368	1.376269	1.597524	1.716849	1.298863	1.735158	1.405846	1.600398	1.502385	1.420076	1.569981	1.662974	1.546224	1.454757	1.465621	1.928681	1.455640	1.403779	1.309641	1.339181	1.282701	1.610643	1.736964	1.790398	1.598295	1.459060	1.579988	1.402494	1.412645	1.505398	1.400397	1.602008	1.864322	1.480984	1.513921	1.724855	1.469168	1.782943	1.522350	1.599041	1.473211	1.304000	1.536575	1.744997	1.435391	1.613266	1.628250	1.460843	1.674989	1.916228	1.454493	1.589596	1.710375	1.776730	1.677328	1.387115	1.430894	1.450505	1.307131	1.450484	1.165921	1.692148	1.641725	1.795586	1.555522	1.354458	1.497613	1.342316	1.261198	1.545862	1.738988	1.584314	1.238904	1.460358	1.455893	1.448893	1.697398	1.452469	NaN	1.415034	1.723749	1.618043	1.526177	1.548757	1.508873	1.666300	1.657184	1.604555	1.725021	1.656747	1.453518	1.424270	1.920159	1.163497	1.620936	1.525320	1.693335	1.783868	1.606724	1.984285	1.385344	1.697751	1.559910	1.393514	1.411620	1.671846	1.581062	1.747442	1.744925	1.785781	2.172932	1.633227	1.452125	1.773054	1.497174	1.458329	1.775060	1.820901	1.731712	1.560939	1.482987	1.881489	1.682676	1.804254	1.496218	1.609424	1.652296	1.618580	1.732254	1.603365	1.405814	1.464318	1.501990	1.385181	1.773745	1.457711	1.743711	1.548107	1.563835	1.343230	1.561504	1.599289	1.369253	1.723745	1.458991	1.638503	1.385824	1.370886	1.545121	1.458680	1.545141	1.568174	1.601913	1.464612	1.339401	1.698990	1.952151	1.287064	1.453993	1.558852	1.599251	1.603865	1.457087	1.778700	1.416735	1.585414	1.384307	1.255569	1.356327	1.455377	1.506394	1.298825	1.369088	1.284500	1.318684	1.346478	1.432309	1.203656	1.442322	1.273549	1.278498	1.318719	1.398070	1.237414	1.307009	1.388755	1.283607	1.306220	1.289848	1.304012	1.124207	1.174529	1.308887	1.168639
chr10	70595890	70605929	7.060091e+07	1.275853	1.466824	1.346033	1.551167	1.664407	1.499677	1.537378	1.389624	1.601762	1.725061	1.303109	1.736753	1.406081	1.609822	1.521865	1.429040	1.570830	1.675612	1.557520	1.468557	1.476812	1.944861	1.470034	1.411696	1.308672	1.343322	1.298026	1.613608	1.748468	1.795853	1.605252	1.469842	1.596771	1.410686	1.417805	1.513887	1.412300	1.609078	1.867854	1.493406	1.527521	1.740202	1.479726	1.794766	1.526573	1.601408	1.485288	1.327873	1.546213	1.748124	1.442964	1.620064	1.634169	1.464267	1.682125	1.929354	1.477543	1.601350	1.714892	1.789684	1.686957	1.392060	1.437302	1.452162	1.318661	1.464390	1.173728	1.704303	1.664313	1.800354	1.560327	1.364979	1.500392	1.354678	1.276019	1.554957	1.749543	1.598183	1.244538	1.470402	1.467875	1.462057	1.705170	1.460182	1.451783	1.425614	1.727783	1.625777	1.534336	1.552694	1.522512	1.673654	1.674183	1.613846	1.731427	1.665946	1.463000	1.435844	1.921136	1.168107	1.625882	1.542422	1.703195	1.787387	1.616136	1.991516	1.402182	1.704782	1.574534	1.403365	1.421254	1.679210	1.603778	1.755156	1.750711	1.788503	2.183629	1.642521	1.451796	1.792093	1.504225	1.469565	1.785051	1.824825	1.741106	1.562502	1.496490	1.891576	1.691442	1.811313	1.503219	1.624209	1.670591	1.630678	1.744720	1.609323	1.418299	1.471401	1.514191	1.400677	1.788964	1.468015	1.750918	1.555890	1.566496	1.351064	1.572809	1.601468	1.374608	1.732824	1.481688	1.648304	1.398197	1.385098	1.559108	1.469256	1.545949	1.572725	1.611464	1.471764	1.358193	1.699922	1.966616	1.301233	1.461256	1.559982	1.605380	1.614106	1.475773	1.775907	1.430998	1.584514	1.389425	1.274678	1.366057	1.462761	1.520660	1.311602	1.382123	1.295920	1.333632	1.360137	1.445186	1.214941	1.457687	1.286245	1.290515	1.329700	1.409358	1.250117	1.325462	1.392786	1.295702	1.320327	1.302284	1.317788	1.134959	1.188957	1.320884	1.183950
chr10	70605930	70616116	70611023	1.286682	1.481920	1.355133	1.564674	1.663240	1.508314	1.544951	1.402228	1.605328	1.732543	1.307301	1.737738	1.405938	1.618668	1.540527	1.437816	1.571428	1.687084	1.568352	1.481766	1.487305	1.960048	1.483661	1.419288	1.307780	1.347307	1.313040	1.615955	1.758884	1.800531	1.611664	1.479924	1.612785	1.418349	1.422212	1.521878	1.423534	1.615387	1.870419	1.504944	1.540893	1.754832	1.489671	1.805805	1.530695	1.603026	1.496731	1.351284	1.555550	1.750808	1.450089	1.625882	1.639788	1.467016	1.688636	1.941440	1.499859	1.612476	1.718745	1.802003	1.695534	1.396753	1.443391	1.453875	1.329702	1.477816	1.181440	1.715589	1.685474	1.804726	1.564636	1.375130	1.502551	1.366940	1.290520	1.563266	1.759424	1.611436	1.250040	1.479904	1.478818	1.474729	1.712515	1.467706	1.461717	1.435865	1.731634	1.632818	1.541661	1.556080	1.535259	1.680693	1.690279	1.621954	1.736590	1.674350	1.471960	1.447169	1.920987	1.173071	1.630028	1.558842	1.712064	1.790249	1.624645	1.997833	1.418108	1.711441	1.588269	1.412875	1.429998	1.685989	1.625146	1.762136	1.755958	1.790413	2.193477	1.650856	1.451086	1.809786	1.510441	1.480332	1.794236	1.827816	1.749587	1.563275	1.509158	1.900750	1.699495	1.817561	1.509525	1.638200	1.687599	1.641966	1.756176	1.614684	1.430076	1.477962	1.525645	1.415130	1.803208	1.477515	1.757175	1.563134	1.568448	1.358573	1.583117	1.602637	1.379515	1.741038	1.503171	1.657605	1.410019	1.398676	1.572259	1.479474	1.546317	1.576425	1.620021	1.478988	1.376651	1.700548	1.979798	1.315009	1.468104	1.560446	1.611064	1.623799	1.493704	1.772532	1.444494	1.583342	1.394173	1.293185	1.375072	1.469081	1.534059	1.325661	1.396781	1.308691	1.349910	1.374930	1.459244	1.227201	1.474036	1.300192	1.303730	1.342037	1.421779	1.264166	1.345598	1.397369	1.309020	1.335585	1.315949	1.332866	1.146867	1.204985	1.334059	1.200809
chr10	70616117	70626160	7.062114e+07	1.297546	1.496736	1.363912	1.577627	1.661576	1.516427	1.552182	1.414250	1.608304	1.739401	1.311477	1.738116	1.405445	1.627087	1.558612	1.446537	1.571807	1.697550	1.578897	1.494540	1.497249	1.974490	1.496665	1.426680	1.306987	1.351174	1.327970	1.617735	1.768374	1.804530	1.617600	1.489436	1.628225	1.425593	1.425938	1.529464	1.434238	1.621042	1.872070	1.515763	1.554174	1.768931	1.499136	1.816203	1.534750	1.603939	1.507687	1.374530	1.564688	1.753093	1.456855	1.630824	1.645165	1.469119	1.694626	1.952650	1.521714	1.623141	1.721992	1.813852	1.703169	1.401286	1.449254	1.455649	1.340378	1.490911	1.189165	1.726170	1.705487	1.808824	1.568506	1.385044	1.504152	1.379229	1.304921	1.570901	1.768753	1.624261	1.255508	1.488971	1.488851	1.487054	1.719565	1.475136	1.471111	1.445920	1.735358	1.639276	1.548289	1.558993	1.547330	1.687537	1.705733	1.629039	1.740657	1.682127	1.480510	1.458389	1.919775	1.178451	1.633438	1.574846	1.720142	1.792521	1.632411	2.003376	1.433411	1.717819	1.601326	1.422214	1.437993	1.692301	1.645497	1.768521	1.760773	1.791591	2.202654	1.658373	1.450001	1.826461	1.515982	1.490783	1.802787	1.829994	1.757275	1.563288	1.521217	1.909208	1.706974	1.823133	1.515266	1.651618	1.703616	1.652635	1.766841	1.619581	1.441321	1.484128	1.536556	1.428794	1.816707	1.486379	1.762578	1.569984	1.569765	1.365888	1.592609	1.602889	1.384082	1.748573	1.523724	1.666550	1.421471	1.411850	1.584782	1.489481	1.546292	1.579381	1.627804	1.486357	1.395018	1.700898	1.991945	1.328568	1.474656	1.560279	1.616400	1.633101	1.511152	1.768567	1.457415	1.581916	1.398593	1.311334	1.383538	1.474475	1.546817	1.340040	1.412088	1.321971	1.366386	1.389815	1.473518	1.239570	1.490160	1.314427	1.317238	1.354905	1.434492	1.278609	1.366015	1.402223	1.322650	1.350897	1.329905	1.348203	1.159125	1.221553	1.347504	1.218064
chr10	70626161	70636166	7.063116e+07	1.308318	1.511113	1.372267	1.589891	1.659432	1.523933	1.558966	1.425550	1.610674	1.745554	1.315564	1.737868	1.404628	1.634994	1.575898	1.455119	1.571986	1.706886	1.589065	1.506711	1.506539	1.988060	1.508864	1.433795	1.306330	1.354846	1.342665	1.618945	1.776840	1.807823	1.622976	1.498262	1.642880	1.432332	1.428952	1.536540	1.444286	1.625999	1.872806	1.525743	1.567168	1.782322	1.508002	1.825829	1.538663	1.604143	1.518017	1.397326	1.573499	1.754947	1.463170	1.634844	1.650218	1.470536	1.700037	1.962840	1.542834	1.633239	1.724588	1.825098	1.709758	1.405623	1.454818	1.457428	1.350542	1.503489	1.196828	1.735929	1.724109	1.812641	1.571885	1.394600	1.505205	1.391369	1.319068	1.577771	1.777398	1.636528	1.260900	1.497477	1.497838	1.498864	1.726269	1.482371	1.479858	1.455660	1.738915	1.645087	1.554326	1.561483	1.558910	1.694304	1.720813	1.635205	1.743710	1.689403	1.488748	1.469666	1.917486	1.184349	1.636136	1.590707	1.727595	1.794233	1.639564	2.008262	1.448361	1.723996	1.613887	1.431551	1.445346	1.698251	1.665139	1.774417	1.765242	1.792067	2.211318	1.665168	1.448529	1.842414	1.520979	1.501071	1.810840	1.831431	1.764246	1.562516	1.532862	1.917100	1.713997	1.828112	1.520551	1.664659	1.718906	1.662857	1.776896	1.624109	1.452195	1.490009	1.547099	1.441897	1.829676	1.494753	1.767178	1.576577	1.570483	1.373136	1.601421	1.602251	1.388403	1.755585	1.543607	1.675274	1.432733	1.424844	1.596872	1.499428	1.545904	1.581656	1.634993	1.493962	1.413570	1.700978	2.003262	1.342101	1.481026	1.559474	1.621478	1.642160	1.528385	1.763963	1.469936	1.580226	1.402724	1.329378	1.391604	1.479033	1.559136	1.353846	1.427081	1.334944	1.382043	1.403870	1.487119	1.251278	1.505029	1.328065	1.330200	1.367479	1.446717	1.292550	1.385434	1.407059	1.335746	1.365299	1.343287	1.362851	1.170965	1.237654	1.360382	1.234651
chr10	70636167	70646166	7.064117e+07	1.319046	1.525127	1.380229	1.601534	1.656792	1.530867	1.565316	1.436187	1.612478	1.751026	1.319553	1.736985	1.403501	1.642425	1.592451	1.463610	1.571979	1.715135	1.598944	1.518323	1.515226	2.000848	1.520300	1.440661	1.305835	1.358303	1.357207	1.619616	1.784342	1.810436	1.627806	1.506440	1.656786	1.438588	1.431281	1.543123	1.453722	1.630295	1.872654	1.534933	1.579887	1.795051	1.516294	1.834720	1.542412	1.603652	1.527759	1.419750	1.581992	1.756388	1.469035	1.637962	1.654946	1.471259	1.704895	1.972034	1.563290	1.642821	1.726548	1.835796	1.715306	1.409792	1.460093	1.459184	1.360220	1.515572	1.204477	1.744918	1.741405	1.816235	1.574781	1.403838	1.505734	1.403383	1.333031	1.583909	1.785374	1.648302	1.266258	1.505448	1.505800	1.510175	1.732678	1.489415	1.487993	1.465123	1.742322	1.650283	1.559649	1.563502	1.569717	1.700826	1.735185	1.640314	1.745712	1.696001	1.496455	1.480718	1.914198	1.190627	1.638055	1.606054	1.734291	1.795355	1.645958	2.012415	1.462611	1.729789	1.625619	1.440684	1.451868	1.703701	1.683602	1.779693	1.769272	1.791851	2.219286	1.671068	1.446722	1.857302	1.525370	1.510940	1.818209	1.832153	1.770300	1.560958	1.543819	1.924260	1.720400	1.832382	1.525276	1.676989	1.733119	1.672396	1.786129	1.628180	1.462414	1.495478	1.557019	1.454150	1.841815	1.502444	1.770848	1.582783	1.570614	1.380149	1.609355	1.600778	1.392392	1.761949	1.562294	1.683564	1.443538	1.437363	1.608243	1.509062	1.545191	1.583233	1.641467	1.501578	1.431845	1.700797	2.013508	1.355271	1.487073	1.558049	1.626183	1.650770	1.544981	1.758862	1.481731	1.578326	1.406450	1.346847	1.399098	1.482656	1.570727	1.368727	1.443594	1.349209	1.398725	1.418725	1.501640	1.263685	1.520269	1.342729	1.344163	1.381264	1.459928	1.307663	1.406109	1.412498	1.349878	1.380452	1.357691	1.378555	1.183801	1.255263	1.374219	1.252559
chr10	70646167	70656172	7.065117e+07	1.329732	1.538799	1.387789	1.612566	1.653659	1.537231	1.571205	1.446162	1.613735	1.755806	1.323418	1.735459	1.402084	1.649367	1.608252	1.472005	1.571788	1.722297	1.608561	1.529352	1.523310	2.012859	1.530964	1.447276	1.305535	1.361514	1.371603	1.619772	1.790876	1.812378	1.632074	1.513962	1.669906	1.444358	1.432919	1.549191	1.462533	1.633930	1.871619	1.543331	1.592297	1.807096	1.523981	1.842867	1.545973	1.602482	1.536900	1.441779	1.590126	1.757433	1.474416	1.640180	1.659329	1.471264	1.709187	1.980201	1.583067	1.651865	1.727872	1.845940	1.719782	1.413800	1.465051	1.460884	1.369393	1.527131	1.212129	1.753138	1.757340	1.819642	1.577171	1.412753	1.505749	1.415248	1.346808	1.589302	1.792655	1.659575	1.271587	1.512877	1.512716	1.520934	1.738799	1.496245	1.495512	1.474288	1.745572	1.654864	1.564390	1.565094	1.579950	1.707211	1.749144	1.644470	1.746720	1.702040	1.503770	1.491748	1.909854	1.197419	1.639230	1.621191	1.740399	1.795915	1.651753	2.015946	1.476443	1.735278	1.636715	1.449814	1.457674	1.708766	1.701244	1.784453	1.772949	1.790951	2.226732	1.676165	1.444558	1.871437	1.529297	1.520572	1.825040	1.832239	1.775524	1.558554	1.554299	1.930833	1.726304	1.836016	1.529549	1.688826	1.746527	1.681439	1.794740	1.631888	1.472156	1.500640	1.566492	1.465813	1.853363	1.509608	1.773642	1.588747	1.570174	1.387072	1.616584	1.598470	1.396137	1.767819	1.580104	1.691578	1.454086	1.449657	1.619121	1.518546	1.544156	1.584177	1.647379	1.509304	1.450182	1.700366	2.022910	1.368325	1.492928	1.555971	1.630607	1.659104	1.561253	1.753189	1.493000	1.576190	1.409829	1.364058	1.406193	1.485406	1.581820	1.414683	1.498770	1.395936	1.448361	1.460370	1.544352	1.299399	1.558156	1.388442	1.387305	1.425400	1.501311	1.355182	1.466029	1.432427	1.394177	1.423808	1.402255	1.426710	1.223833	1.312332	1.416658	1.308484
chr10	70656173	70666191	70661182	1.340363	1.552131	1.394921	1.622977	1.650040	1.543021	1.576611	1.455449	1.614449	1.759868	1.327125	1.733279	1.400395	1.655788	1.623255	1.480275	1.571407	1.728364	1.617948	1.539759	1.530789	2.024079	1.540828	1.453631	1.305462	1.364449	1.385830	1.619434	1.796423	1.813667	1.635759	1.520798	1.682188	1.449635	1.433842	1.554712	1.470700	1.636889	1.869706	1.550933	1.604359	1.818401	1.531027	1.850264	1.549310	1.600638	1.545421	1.463341	1.597843	1.758098	1.479266	1.641498	1.663346	1.470520	1.712882	1.987293	1.602120	1.660329	1.728570	1.855499	1.723152	1.417645	1.469651	1.462486	1.378036	1.538127	1.219787	1.760575	1.771858	1.822898	1.579039	1.421323	1.505253	1.426930	1.360381	1.593931	1.799210	1.670323	1.276888	1.519746	1.518564	1.531068	1.744605	1.502840	1.502398	1.483119	1.748646	1.658820	1.568533	1.566245	1.589534	1.713393	1.762604	1.647643	1.746732	1.707461	1.510631	1.502674	1.904469	1.204703	1.639642	1.636029	1.745911	1.795909	1.656942	2.018854	1.489772	1.740392	1.647072	1.458913	1.462718	1.713422	1.717950	1.788652	1.776252	1.789369	2.233612	1.680402	1.442062	1.884738	1.532788	1.529893	1.831280	1.831749	1.779840	1.555265	1.564237	1.936762	1.731665	1.838967	1.533347	1.700087	1.759030	1.689914	1.802676	1.635210	1.481332	1.505463	1.575431	1.476826	1.864231	1.516202	1.775521	1.594449	1.569165	1.393869	1.623082	1.595352	1.399627	1.773170	1.596895	1.699260	1.464294	1.461650	1.629437	1.527791	1.542815	1.584509	1.652708	1.517041	1.468457	1.699693	2.031410	1.381180	1.498562	1.553243	1.634713	1.667113	1.577095	1.746977	1.503645	1.573844	1.412830	1.380892	1.412859	1.487241	1.592342	1.520202	1.628571	1.505147	1.560969	1.552776	1.640806	1.379467	1.638299	1.493777	1.486387	1.527898	1.596746	1.464917	1.600653	1.480537	1.496414	1.520852	1.504655	1.537040	1.316046	1.445352	1.513893	1.437380
chr10	70666192	70676191	7.067119e+07	1.350908	1.565096	1.401577	1.632750	1.645956	1.548226	1.581521	1.463997	1.614607	1.763178	1.330610	1.730441	1.398449	1.661637	1.637370	1.488377	1.570830	1.733307	1.627111	1.549492	1.537665	2.034481	1.549841	1.459705	1.305648	1.367061	1.399829	1.618631	1.800950	1.814326	1.638848	1.526899	1.693559	1.454403	1.434026	1.559642	1.478186	1.639150	1.866922	1.557732	1.616012	1.828884	1.537382	1.856896	1.552369	1.598130	1.553285	1.484306	1.605077	1.758395	1.483536	1.641921	1.666967	1.469002	1.715943	1.993265	1.620361	1.668151	1.728672	1.864425	1.725395	1.421304	1.473841	1.463938	1.386099	1.548496	1.227426	1.767200	1.784879	1.826037	1.580361	1.429502	1.504252	1.438367	1.373715	1.597770	1.805010	1.680496	1.282163	1.526022	1.523327	1.540502	1.750042	1.509171	1.508623	1.491551	1.751517	1.662136	1.572060	1.566941	1.598383	1.719295	1.775430	1.649824	1.745766	1.712202	1.516971	1.513361	1.898114	1.212411	1.639286	1.650428	1.750801	1.795341	1.661515	2.021149	1.502481	1.745046	1.656583	1.467916	1.466962	1.717658	1.733566	1.792239	1.779162	1.787136	2.239861	1.683735	1.439287	1.897090	1.535863	1.538800	1.836860	1.830766	1.783181	1.551083	1.573537	1.941974	1.736429	1.841198	1.536643	1.710655	1.770492	1.697730	1.809863	1.638121	1.489832	1.509909	1.583723	1.487092	1.874305	1.522173	1.776470	1.599856	1.567608	1.400479	1.628827	1.591477	1.402848	1.777959	1.612493	1.706534	1.474049	1.473226	1.639098	1.536675	1.541205	1.584263	1.657440	1.524659	1.486470	1.698796	2.038926	1.393698	1.503929	1.549909	1.638447	1.674721	1.592345	1.740285	1.513537	1.571328	1.415426	1.397168	1.419048	1.488131	1.602191	1.531830	1.644261	1.517637	1.572972	1.561121	1.650530	1.387445	1.643946	1.505877	1.497343	1.539663	1.607334	1.477277	1.613985	1.486998	1.508088	1.530749	1.516056	1.549190	1.326337	1.460778	1.524582	1.451933
chr10	70676192	70686191	7.068119e+07	1.361357	1.577674	1.407711	1.641882	1.641423	1.552858	1.585933	1.471770	1.614206	1.765717	1.333814	1.726953	1.396260	1.666872	1.650525	1.496286	1.570057	1.737123	1.636063	1.558515	1.543956	2.044054	1.557973	1.465492	1.306133	1.369324	1.413552	1.617397	1.804445	1.814377	1.641341	1.532242	1.703966	1.458655	1.433474	1.563946	1.484978	1.640702	1.863274	1.563749	1.627216	1.838481	1.542999	NaN	1.555098	1.594986	1.560467	1.504565	1.611785	1.758339	1.487200	1.641471	1.670169	1.466707	1.718342	1.998102	1.637727	1.675283	1.728220	1.872688	1.726521	1.424766	1.477584	1.465197	1.393546	1.558210	1.235031	1.773015	1.796363	1.829085	1.581121	1.437254	1.502763	1.449520	1.386793	1.600801	1.810045	1.690063	1.287423	1.531683	1.527015	1.549196	1.755079	1.515232	1.514179	1.499530	1.754163	1.664817	1.575038	1.567184	1.606634	1.724974	1.787798	1.651056	1.743801	1.716327	1.522895	1.523926	1.890712	1.220670	1.638153	1.664598	1.755156	1.794207	1.665562	2.022899	1.514760	1.749266	1.665384	1.476978	1.470477	1.721569	1.748322	1.795255	1.781727	1.784223	2.245558	1.686211	1.436225	1.908685	1.538617	1.547418	1.841842	1.829342	1.785559	1.545884	1.582320	1.946524	1.740661	1.842728	1.539495	1.720659	1.781057	1.704992	1.816393	1.640666	1.497760	1.514063	1.591458	1.496747	1.883723	1.527608	1.776485	1.605073	1.565488	1.407000	1.633929	1.586798	1.405864	1.782249	1.627108	1.713503	1.483493	1.484567	1.648247	1.545289	1.539326	1.583464	1.661687	1.532225	1.504463	1.697671	2.045552	1.406043	1.509112	1.545934	1.641846	1.682041	1.607213	1.733001	1.522787	1.568621	1.417648	1.413096	1.424862	1.488072	1.611499	1.495412	1.599110	1.479612	1.534303	1.529471	1.617390	1.360032	1.616984	1.469569	1.463145	1.504219	1.574303	1.439347	1.567816	1.470078	1.472786	1.497643	1.480715	1.511134	1.294510	1.414625	1.491058	1.407446
chr10	70686192	70696191	7.069119e+07	1.371729	1.589877	1.413301	1.650396	1.636450	1.556946	1.589856	1.478768	1.613243	1.767469	1.336703	1.722835	1.393847	1.671467	1.662684	1.504005	1.569084	1.739839	1.644833	1.566805	1.549685	2.052792	1.565210	1.471001	1.306964	1.371206	1.426967	1.615767	1.806916	1.813838	1.643247	1.536817	1.713391	1.462406	1.432220	1.567614	1.491086	1.641556	1.858765	1.569018	1.637939	1.847157	1.547841	1.867873	1.557434	1.591226	1.566955	1.524063	1.617946	1.757957	1.490247	1.640168	1.672932	1.463650	1.720074	2.001800	1.654183	1.681696	1.727268	1.880287	1.726559	1.428025	1.480866	1.466232	1.400368	1.567277	1.242610	1.778045	1.806298	1.832063	1.581323	1.444572	1.500801	1.460383	1.399631	1.603026	1.814327	1.699004	1.292691	1.536722	1.529660	1.557145	1.759696	1.521045	1.519085	1.507015	1.756568	1.666884	1.577418	1.566977	1.614092	1.730263	1.799373	1.651354	1.740895	1.719739	1.528265	1.534046	1.882512	1.229258	1.636297	1.678154	1.758891	1.792555	1.668998	2.024101	1.526293	1.752903	1.673257	1.485873	1.473195	1.725088	1.761844	1.797622	1.783887	1.780726	2.250556	1.687791	1.433003	1.919249	1.541027	1.555529	1.846093	1.827583	1.786911	1.539780	1.590335	1.950273	1.744256	1.843530	1.541858	1.729802	1.790438	1.711520	1.822101	1.642784	1.504905	1.517844	1.598414	1.505536	1.892253	1.532377	1.775573	1.609979	1.562882	1.413260	1.638280	1.581481	1.408617	1.785931	1.640367	1.719983	1.492387	1.495379	1.656656	1.553373	1.537258	1.582167	1.665401	1.539498	1.521930	1.696363	2.051118	1.417859	1.513973	1.541462	1.644813	1.688896	1.621294	1.725333	1.531127	1.565833	1.419443	1.428227	1.430173	1.487091	1.620016	1.479605	1.580507	1.463289	1.517237	1.514338	1.602326	1.347520	1.603010	1.454255	1.448319	1.489273	1.559980	1.423108	1.546738	1.463288	1.457784	1.482944	1.465453	1.494597	1.280825	1.395114	1.476497	1.388478
chr10	70696192	70706239	7.070122e+07	1.382053	1.601729	1.418321	1.658320	1.631048	1.560529	1.593308	1.485000	1.611700	1.768415	1.339245	1.718094	1.391225	1.675397	1.673834	1.511544	1.567900	1.741493	1.653451	1.574350	1.554872	2.060685	1.571543	1.476243	1.308198	1.372674	1.440054	1.613769	1.808360	1.812721	1.644582	1.540617	1.721836	1.465681	1.430302	1.570640	1.496537	1.641728	1.853397	1.573572	1.648151	1.854884	1.551881	1.872251	1.559306	1.586869	1.572737	1.542775	1.623547	1.757277	1.492663	1.638017	1.675229	1.459838	1.721135	2.004369	1.669724	1.687360	1.725868	1.887232	1.725535	1.431086	1.483678	1.467030	1.406568	1.575726	1.250172	1.782319	1.814691	1.834991	1.580978	1.451457	1.498374	1.470974	1.412252	1.604454	1.817866	1.707319	1.297990	1.541123	1.531300	1.564348	1.763877	1.526642	1.523362	1.513981	1.758718	1.668365	1.579096	1.566444	1.620166	1.734686	1.809123	1.650913	1.737536	1.722243	1.532649	1.542751	1.874557	1.237222	1.634074	1.689821	1.761772	1.790675	1.671612	2.024772	1.536052	1.755676	1.679594	1.493730	1.475017	1.727962	1.773018	1.799223	1.785504	1.777132	2.254482	1.688520	1.430009	1.927927	1.542945	1.562405	1.849328	1.825788	1.787311	1.533570	1.596905	1.952984	1.746979	1.843686	1.543611	1.737296	1.797909	1.716809	1.826575	1.644349	1.510687	1.520958	1.604020	1.512741	1.899207	1.536135	1.774014	1.614146	1.560172	1.418669	1.641600	1.576233	1.410892	1.788743	1.651198	1.725416	1.499942	1.504658	1.663617	1.560180	1.535270	1.580628	1.668354	1.545760	1.537164	1.695054	2.055282	1.428015	1.518072	1.537086	1.647122	1.694695	1.633296	1.718163	1.537870	1.563293	1.420716	1.441150	1.434561	1.485497	1.627022	1.562848	1.687799	1.551131	1.604502	1.580969	1.675317	1.407669	1.655201	1.538985	1.526584	1.571902	1.635569	1.510659	1.647827	1.504859	1.539788	1.556822	1.546589	1.581551	1.354040	1.502784	1.553080	1.491415
chr10	70706240	70716312	70711276	1.392338	1.613224	1.422739	1.665662	1.625239	1.563643	1.596309	1.490463	1.609565	1.768534	1.341407	1.712739	1.388421	1.678623	1.683953	1.518892	1.566484	1.742118	1.661937	1.581117	1.559528	2.067704	1.576962	1.481217	1.309899	1.373697	1.452768	1.611436	1.808764	1.811038	1.645362	1.543625	1.729292	1.468504	1.427756	1.573012	1.501328	1.641241	1.847175	1.577427	1.657809	1.861623	1.555091	1.875900	1.560648	1.581942	1.577793	1.560665	1.628565	1.756312	1.494421	1.635031	1.677019	1.455275	1.721512	2.005810	1.684334	1.692235	1.724064	1.893525	1.723476	1.433953	1.486004	1.467576	1.412147	1.583578	1.257704	1.785852	1.821535	1.837873	1.580086	1.457903	1.495500	1.481288	1.424655	1.605083	1.820662	1.715001	1.303334	1.544857	1.531973	1.570789	1.767598	1.532049	1.527018	1.520403	1.760586	1.669276	1.580485	1.565422	1.626384	1.739334	1.819522	1.649574	1.732768	1.724436	1.537140	1.552251	1.864734	1.246643	1.630865	1.702580	1.764522	1.788042	1.674061	2.025073	1.546514	1.758217	1.685980	1.502596	1.476371	1.730938	1.784690	1.800381	1.786965	1.772460	2.258282	1.688528	1.426454	1.936909	1.544871	1.569788	1.852319	1.823509	1.786775	1.525544	1.603661	1.955268	1.749483	1.843197	1.545199	1.744981	1.805307	1.722194	1.830912	1.645734	1.516525	1.524191	1.609657	1.520185	1.906317	1.539811	1.771307	1.618638	1.556627	1.424605	1.644703	1.569657	1.413264	1.791343	1.662337	1.731189	1.508096	1.514764	1.670892	1.567397	1.532842	1.578420	1.671325	1.552574	1.554054	1.693391	2.059062	1.439077	1.522445	1.531660	1.649325	1.700926	1.646271	1.709615	1.544672	1.560360	1.421776	1.455131	1.439155	1.482818	1.634264	1.573934	1.704005	1.563166	1.615544	1.587169	1.683700	1.414478	1.657792	1.551118	1.537037	1.583776	1.645646	1.522770	1.659375	1.511317	NaN	1.566128	1.557533	1.593069	1.364071	1.518144	1.563250	1.505813
chr10	70716313	70726312	7.072131e+07	1.402518	1.624266	1.426500	1.672385	1.619099	1.566307	1.598856	1.495125	1.606856	1.767818	1.343165	1.706812	1.385487	1.681101	1.692962	1.525977	1.564822	1.741746	1.670242	1.587028	1.563644	2.073768	1.581434	1.485892	1.312097	1.374249	1.464984	1.608829	1.808124	1.808816	1.645617	1.545803	1.735713	1.470870	1.424639	1.574706	1.505405	1.640130	1.840162	1.580565	1.666808	1.867301	1.557440	1.878797	1.561400	1.576522	1.582062	1.577569	1.632955	1.755073	1.495492	1.631264	1.678251	1.450004	1.721192	2.006131	1.697898	1.696251	1.721920	1.899134	1.720427	1.436622	1.487829	1.467863	1.417075	1.590808	1.265129	1.788638	1.826783	1.840691	1.578669	1.463859	1.492223	1.491237	1.436738	1.604912	1.822711	1.721993	1.308692	1.547875	1.531718	1.576411	1.770814	1.537248	1.530042	1.526221	1.762127	1.669627	1.581357	1.564024	1.631814	1.743474	1.829038	1.647473	1.727168	1.725931	1.541046	1.561164	1.854339	1.256213	1.627071	1.714580	1.766713	1.784987	1.675965	2.024951	1.556139	1.760068	1.691441	1.511232	1.477006	1.733591	1.795145	1.800822	1.788035	1.767303	2.261323	1.687739	1.422812	1.944842	1.546517	1.576583	1.854555	1.821064	1.785268	1.516704	1.609567	1.956698	1.751348	1.842075	1.546384	1.751647	1.811464	1.726858	1.834431	1.646700	1.521495	1.527054	1.614439	1.526772	1.912489	1.542831	1.767724	1.622804	1.552710	1.430222	1.647086	1.562636	1.415375	1.793277	1.672125	1.736465	1.515675	1.524214	1.677398	1.573925	1.530312	1.575811	1.673904	1.558916	1.570153	1.691586	2.061842	1.449421	1.526445	1.525924	1.651052	1.706693	1.658316	1.700871	1.550471	1.557443	1.422450	1.468100	1.443309	1.479350	1.640635	1.583325	1.718232	1.573434	1.624700	1.591746	1.690434	1.419894	1.658865	1.561608	1.545893	1.594089	1.654166	1.533170	1.668740	1.516861	NaN	1.573987	1.566826	1.602773	1.372679	1.531441	1.571849	1.518225
chr10	70726313	70736350	7.073133e+07	1.412590	1.634832	1.429592	1.678499	1.612668	1.568558	1.600972	1.499007	1.603576	1.766265	1.344518	1.700323	1.382439	1.682815	1.700861	1.532779	1.562904	1.740425	1.678371	1.592064	1.567262	2.078861	1.584988	1.490275	1.314809	1.374312	1.476669	1.605988	1.806456	1.806062	1.645381	1.547142	1.741107	1.472774	1.420999	1.575732	1.508736	1.638427	1.832399	1.582993	1.675118	1.871897	1.558930	1.880945	1.561527	1.570661	1.585517	1.593453	1.636713	1.753559	1.495873	1.626754	1.678901	1.444032	1.720162	2.005353	1.710416	1.699399	1.719473	1.904079	1.716413	1.439109	1.489168	1.467898	1.421350	1.597441	1.272414	1.790688	1.830446	1.843436	1.576754	1.469320	1.488577	1.500809	1.448476	1.603948	1.824024	1.728293	1.314062	1.550167	1.530595	1.581207	1.773508	1.542252	1.532450	1.531426	1.763297	1.669437	1.581753	1.562260	1.636579	1.747136	1.837834	1.644642	1.720694	1.726747	1.544423	1.569639	1.843235	1.266034	1.622692	1.726011	1.768405	1.781501	1.677386	2.024462	1.565087	1.761246	1.696087	1.519770	1.476970	1.735982	1.804589	1.800536	1.788755	1.761606	2.263639	1.686170	1.419018	1.951864	1.547930	1.582881	1.856080	1.818440	1.782792	1.506933	1.614722	1.957296	1.752618	1.840336	1.547228	1.757375	1.816487	1.730871	1.837212	1.647277	1.525661	1.529590	1.618430	1.532654	1.917814	1.545266	1.763247	1.626715	1.548391	1.435635	1.648807	1.555128	1.417266	1.794568	1.680759	1.741364	1.522812	1.533145	1.683250	1.579867	1.527663	1.572785	1.676180	1.564842	1.585675	1.689612	2.063688	1.459199	1.530141	1.519829	1.652321	1.712107	1.669611	1.691847	1.555378	1.554505	1.422775	1.480239	1.447147	1.475080	1.646236	1.592175	1.732103	1.583181	1.633122	1.595458	1.696435	1.424643	1.658834	1.571681	1.554239	1.604048	1.662165	1.543111	1.677207	1.522097	1.570687	1.581407	1.575598	1.611844	1.380916	1.544263	1.579932	1.530139
chr10	70736351	70746350	7.074135e+07	1.422554	1.644911	1.431999	1.684007	1.605969	1.570434	1.602683	1.502133	1.599731	1.763865	1.345472	1.693260	1.379274	1.683741	1.707660	1.539283	1.560722	1.738200	1.686326	1.596217	1.570424	2.082979	1.587655	1.494377	1.318039	1.373860	1.487803	1.602940	1.803784	1.802773	1.644677	1.547640	1.745505	1.474210	1.416870	1.576115	1.511292	1.636150	1.823917	1.584709	1.682721	1.875403	1.559561	1.882351	1.561008	1.564403	1.588129	1.608288	1.639832	1.751753	1.495567	1.621522	1.678948	1.437354	1.718391	2.003505	1.721882	1.701677	1.716750	1.908375	1.711451	1.441418	1.490039	1.467685	1.424982	1.603506	1.279527	1.792008	1.832539	1.846092	1.574365	1.474275	1.484589	1.509995	1.459863	1.602196	1.824612	1.733893	1.319441	1.551727	1.528656	1.585184	1.775672	1.547074	1.534257	1.536022	1.764054	1.668722	1.581699	1.560166	1.640692	1.750269	1.845864	1.641149	1.713431	1.726864	1.547245	1.577640	1.831499	1.276000	1.617813	1.736811	1.769603	1.777639	1.678339	2.023675	1.573329	1.761736	1.699925	1.528156	1.476294	1.738118	1.813007	1.799500	1.789143	1.755428	2.265207	1.683844	1.415085	1.957956	1.549117	1.588620	1.856886	1.815673	1.779383	1.496308	1.619101	1.957071	1.753296	1.838012	1.547762	1.762112	1.820351	1.734194	1.839255	1.647479	1.528979	1.531772	1.621584	1.537834	1.922245	NaN	1.757937	1.630345	1.543719	1.440841	1.649873	1.547243	1.418948	1.795203	1.688216	1.745891	1.529473	1.541506	1.688428	1.585195	1.524940	1.569380	1.678167	1.570285	1.600502	1.687483	2.064607	1.468358	1.533520	1.513448	1.653106	1.717160	1.680083	1.682640	1.559375	1.551569	1.422770	1.491457	1.450708	1.470065	1.651031	1.599784	1.744506	1.591634	1.640146	1.598068	1.701242	1.428350	1.657775	1.580522	1.561414	1.612848	1.668999	1.551803	1.684140	1.526584	1.578954	1.587804	1.583155	1.619560	1.388129	1.555592	1.586858	1.540612
chr10	70746351	70756350	7.075135e+07	1.432367	1.654445	1.433697	1.688896	1.599048	1.571971	1.604015	1.504506	1.595336	1.760614	1.346037	1.685652	1.375991	1.683858	1.713342	1.545440	1.558272	1.735122	1.694059	1.599448	1.573148	2.086100	1.589445	1.498187	1.321777	1.372890	1.498320	1.599712	1.800132	1.798956	1.643530	1.547299	1.748939	1.475162	1.412299	1.575872	1.513047	1.633327	1.814782	1.585705	1.689587	1.877797	1.559331	1.883019	1.559832	1.557815	1.589848	1.621979	1.642271	1.749641	1.494586	1.615611	1.678376	1.429996	1.715850	2.000632	1.732243	1.703071	1.713775	1.912006	1.705579	1.443551	1.490456	1.467232	1.427977	1.609015	1.286403	1.792593	1.833079	1.848645	1.571518	1.478694	1.480302	1.518766	1.470852	1.599676	1.824483	1.738762	1.324798	1.552537	1.525952	1.588325	1.777295	1.551710	1.535468	1.539999	1.764346	1.667497	1.581218	1.557763	1.644187	1.752843	1.853127	1.637040	1.705451	1.726277	1.549516	1.585175	1.819151	1.286049	1.612497	1.746982	1.770327	1.773444	1.678845	2.022654	1.580886	1.761539	1.702993	1.536361	1.474999	1.740015	1.820428	1.797696	1.789219	1.748804	2.266018	1.680762	1.411007	1.963146	1.550092	1.593781	1.856984	1.812785	1.775073	1.484866	1.622710	1.956041	1.753396	1.835126	1.548016	1.765849	1.823053	1.736806	1.840566	1.647328	1.531437	1.533587	1.623874	1.542327	1.925765	NaN	1.751843	1.633681	1.538716	1.445875	1.650299	1.539046	1.420441	1.795188	1.694509	1.750066	1.535661	1.549300	1.692951	1.589914	1.522165	1.565615	1.679882	1.575218	1.614604	1.685195	2.064620	1.476904	1.536598	1.506817	1.653383	1.721871	1.689715	1.673293	1.562482	1.548647	1.422451	1.501729	1.454043	1.464344	1.655015	1.606614	1.756230	1.599300	1.646204	1.599735	1.705118	1.431204	1.655615	1.588673	1.567851	1.621022	1.675066	1.559778	1.689975	1.530575	1.586527	1.593562	1.589955	1.626376	1.394756	1.566131	1.593046	1.550297
chr10	70756351	70766350	7.076135e+07	1.442023	1.663410	1.434679	1.693169	1.591924	1.573207	1.605005	1.506126	1.590390	1.756507	1.346225	1.677495	1.372590	1.683152	1.717924	1.551227	1.555526	1.731231	1.701547	1.601737	1.575454	2.088211	1.590381	1.501712	1.326034	1.371421	1.508189	1.596320	1.795517	1.794603	1.641970	1.546129	1.751464	1.475627	1.407312	1.575012	1.514001	1.629971	1.805027	1.585989	1.695726	1.879072	1.558250	1.882961	1.557987	1.550940	1.590633	1.634496	1.644000	1.747199	1.492939	1.609025	1.677166	1.421969	1.712500	1.996772	1.741483	1.703579	1.710550	1.914960	1.698820	1.445522	1.490444	1.466543	1.430358	1.613999	1.293001	1.792438	1.832092	1.851102	1.568221	1.482560	1.475742	1.527121	1.481431	1.596416	1.823655	1.742894	1.330128	1.552589	1.522519	1.590637	1.778363	1.556165	1.536099	1.543364	1.764132	1.665772	1.580328	1.555056	1.647108	1.754837	1.859667	1.632337	1.696775	1.724975	1.551263	1.592288	1.806120	1.296175	1.606766	1.756581	1.770602	1.768934	1.678929	2.021444	1.587807	1.760665	1.705337	1.544398	1.473099	1.741706	1.826912	1.795097	1.789006	1.741731	2.266064	1.676897	1.406758	1.967483	1.550874	1.598378	1.856387	1.809777	1.769867	1.472571	1.625561	1.954216	1.752928	1.831672	1.548012	1.768599	1.824597	1.738709	1.841155	1.646846	1.533048	1.535040	1.625274	1.546154	1.928369	1.549168	1.744970	1.636726	1.533364	1.450797	1.650094	1.530562	1.421768	1.794528	1.699677	1.753918	1.541417	1.556563	1.696870	1.594056	1.519341	1.561490	1.681341	1.579637	1.628024	1.682738	2.063751	1.484878	1.539410	1.499930	1.653131	1.726272	1.698536	1.663790	1.564739	1.545746	1.421828	1.511076	1.457216	1.457933	1.658203	1.613140	1.768347	1.606741	1.651646	1.600325	1.708122	1.433188	1.651750	1.596787	1.573992	1.629224	1.680755	1.567659	1.695003	1.534306	1.593994	1.599073	1.596475	1.632709	1.401313	1.576766	1.598913	1.559994
chr10	70766351	70776350	7.077135e+07	1.451495	1.671755	1.434946	1.696820	1.584636	1.574179	1.605697	1.506987	1.584915	1.751553	1.346045	1.668810	1.369089	1.681613	1.721415	1.556617	1.552459	1.726565	1.708745	1.603077	1.577351	2.089289	1.590498	1.504946	1.330811	1.369483	1.517366	1.592784	1.789965	1.789717	1.640028	1.544136	1.753131	1.475587	1.401938	1.573552	1.514165	1.626104	1.794680	1.585569	1.701138	1.879208	1.556334	1.882186	1.555462	1.543829	1.590443	1.645792	1.645003	1.744407	1.490625	1.601771	1.675302	1.413299	1.708302	1.991962	1.749565	1.703197	1.707082	1.917221	1.691214	1.447355	1.490038	1.465625	1.432151	1.618471	1.299279	1.791538	1.829607	1.853466	1.564486	1.485856	1.470938	1.535043	1.491571	1.592452	1.822156	1.746289	1.335405	1.551879	1.518383	1.592136	1.778850	1.560421	1.536165	1.546120	1.763378	1.663559	1.579063	1.552071	1.649477	1.756217	1.865476	1.627098	1.687484	1.722967	1.552505	1.598955	1.792436	1.306296	1.600682	1.765594	1.770439	1.764169	1.678612	2.020098	1.594077	1.759139	1.706981	1.552212	1.470626	1.743208	1.832454	1.791703	1.788531	1.734271	2.265335	1.672253	1.402352	1.970974	1.551471	1.602390	1.855111	1.806684	1.763820	1.459493	1.627648	1.951605	1.751905	1.827672	1.547763	1.770363	1.824981	1.739898	1.841011	1.646051	1.533815	1.536129	1.625753	1.549295	1.930021	NaN	1.737377	1.639461	1.527684	1.455626	1.649263	1.521893	1.422943	1.793235	1.703714	1.757431	1.546738	1.563270	1.700205	1.597617	1.516488	1.557029	1.682527	1.583511	1.640695	1.680127	2.062023	1.492257	1.541953	1.492842	1.652336	1.730343	1.706502	1.654187	1.566170	1.542914	1.420913	1.519452	1.460264	1.450903	1.660584	1.619083	1.779832	1.613578	1.656453	1.600392	1.710506	1.434630	1.647383	1.604330	1.579579	1.636867	1.685879	1.574960	1.699347	1.537646	1.600903	1.604087	1.602425	1.638384	1.407390	1.586727	1.604233	1.569047
chr10	70776351	70786375	70781363	1.460750	1.679450	1.434505	1.699848	1.577209	1.574916	1.606143	1.507089	1.578927	1.745763	1.345501	1.659609	1.365496	1.679237	1.723833	1.561603	1.549038	1.721150	1.715602	1.603459	1.578845	2.089298	1.589831	1.507892	1.336107	1.367108	1.525835	1.589126	1.783496	1.784299	1.637736	1.541314	1.753992	1.475014	1.396200	1.571486	1.513558	1.621751	1.783754	1.584450	1.705826	1.878195	1.553599	1.880703	1.552243	1.536516	1.589243	1.655847	1.645260	1.741243	1.487633	1.593848	1.672757	1.403998	1.703215	1.986214	1.756476	1.701915	1.703384	1.918775	1.682793	1.449079	1.489273	1.464480	1.433393	1.622455	1.305200	1.789882	1.825659	1.855733	1.560319	1.488565	1.465916	1.542537	1.501257	1.587815	1.820012	1.748957	1.340609	1.550408	1.513555	1.592835	1.778718	1.564456	1.535685	1.548256	1.762046	1.660868	1.577482	1.548874	1.651312	1.756958	1.870492	1.621466	1.677787	1.720306	1.553271	1.605077	1.778327	1.316205	1.594386	1.773916	1.769875	1.759277	1.677932	2.018679	1.599631	1.757030	1.707945	1.559660	1.467658	1.744518	1.837008	1.787581	1.787843	1.726599	2.263854	1.666926	1.397876	1.973604	1.551893	1.605766	1.853208	1.803584	1.757090	1.445899	1.628974	1.948268	1.750371	1.823214	1.547285	1.771155	1.824246	1.740379	1.840155	1.644984	1.533773	1.536859	1.625306	1.551710	1.930697	NaN	1.729231	1.641837	1.521782	1.460316	1.647843	1.513252	1.423964	1.791360	1.706611	1.760551	1.551569	1.569322	1.702946	1.600562	1.513661	1.552313	1.683401	1.586782	1.652424	1.677423	2.059500	1.498950	1.544191	1.485719	1.651021	1.734015	1.713494	1.644650	1.566810	1.540232	1.419740	1.526744	1.463184	1.443433	1.662152	1.623286	1.789143	1.618572	1.659463	1.599212	1.711255	1.434681	1.642073	1.610064	1.583514	1.642721	1.689352	1.580448	1.701809	1.539846	1.606073	1.607610	1.606660	1.642155	1.411958	1.594497	1.607931	1.576035
chr10	70786376	70796389	7.079138e+07	1.469731	1.686454	1.433361	1.702242	1.569675	1.575425	1.606386	1.506445	1.572458	1.739163	1.344595	1.649916	1.361820	1.676017	1.725186	1.566161	1.545232	1.715014	1.722051	1.602863	1.579938	2.088193	1.588404	1.510534	1.341898	1.364337	1.533567	1.585371	1.776138	1.778357	1.635116	1.537657	1.754095	1.473869	1.390128	1.568804	1.512187	1.616943	1.772281	1.582619	1.709784	1.876029	1.550051	1.878508	1.548330	1.529026	1.587009	1.664629	1.644756	1.737696	1.483947	1.585283	1.669501	1.394087	1.697215	1.979546	1.762196	1.699726	1.699471	1.919596	1.673613	1.450711	1.488182	1.463117	1.434104	1.625958	1.310714	1.787455	1.820302	1.857866	1.555725	1.490665	1.460713	1.549593	1.510463	1.582540	1.817250	1.750895	1.345704	1.548187	1.508071	1.592743	1.777927	1.568230	1.534679	1.549755	1.760095	1.657708	1.575749	1.545707	1.652608	1.757089	1.874539	1.615895	1.668387	1.717255	1.553620	1.610343	1.764751	1.325273	1.588323	1.781147	1.769023	1.754619	1.677005	2.017307	1.604243	1.754580	1.708297	1.566311	1.464470	1.745584	1.840448	1.783092	1.787040	1.719264	2.261819	1.661357	1.393627	1.975349	1.552147	1.608387	1.850902	1.800694	1.750233	1.432753	1.629590	1.944528	1.748511	1.818645	1.546643	1.771089	1.822622	1.740235	1.838756	1.643765	1.533076	1.537251	1.624091	1.553352	1.930493	1.548470	1.721147	1.643743	1.516069	1.464617	1.646019	1.505231	1.424805	1.789112	1.708385	1.763131	1.555700	1.574434	1.705024	1.602803	1.511034	1.547669	1.683929	1.589333	1.662617	1.674819	2.056470	1.504654	1.546021	1.479057	1.649354	1.737110	1.719209	1.635769	1.566767	1.537870	1.418432	1.532653	1.465832	1.436098	1.662942	1.626062	1.796057	1.621974	1.661215	1.597664	1.711141	1.434095	1.637168	1.614102	1.586102	1.646866	1.691551	1.584281	1.703071	1.541184	1.609666	1.609906	NaN	1.644490	1.415143	1.600098	1.610332	1.581028
chr10	70796390	70806390	70801390	1.478386	1.692739	1.431535	1.703977	1.562056	1.575705	1.606443	1.505068	1.565553	1.731788	1.343336	1.639760	1.358063	1.671950	1.725487	1.570266	1.541020	1.708190	1.728027	1.601283	1.580625	2.085944	1.586246	1.512835	1.348138	1.361218	1.540542	1.581552	1.767929	1.771908	1.632182	1.533176	1.753469	1.472111	1.383757	1.565504	1.510052	1.611708	1.760309	1.580067	1.713010	1.872721	1.545690	1.875602	1.543733	1.521394	1.583734	1.672110	1.643477	1.733761	1.479558	1.576125	1.665511	1.383592	1.690306	1.971988	1.766706	1.696643	1.695343	1.919661	1.663736	1.452248	1.486792	1.461549	1.434301	1.628983	1.315760	1.784242	1.813609	1.859813	1.550713	1.492125	1.455374	1.556180	1.519148	1.576665	1.813910	1.752106	1.350647	1.545231	1.501979	1.591871	1.776452	1.571705	1.533165	1.550609	1.757490	1.654091	1.573551	1.542009	1.653563	1.756544	1.878284	1.609411	1.657640	1.713207	1.553624	1.615611	1.749291	1.335033	1.581426	1.788525	1.767719	1.749383	1.675644	2.015746	1.608667	1.751332	1.708059	1.573273	1.460480	1.746570	1.843313	1.777366	1.785976	1.710991	2.258783	1.654501	1.388852	1.976446	1.552259	1.610642	1.847749	1.797527	1.742003	1.417715	1.629571	1.939681	1.745956	NaN	1.545712	1.770079	1.819741	1.739378	1.836515	1.642159	1.531578	1.537367	1.621791	1.554437	1.929264	NaN	1.711679	1.645465	1.509521	1.469304	1.643429	1.496472	1.425629	1.786053	1.709283	1.765580	1.559844	1.579447	1.706761	1.604673	1.508150	1.542241	1.684136	1.591556	1.672991	1.671844	2.052339	1.510331	1.547721	1.471733	1.647016	1.740133	1.724551	1.625989	1.565994	1.535452	1.416743	1.538107	1.468690	1.427615	1.663033	1.627549	1.800394	1.623882	1.661960	1.596205	1.710573	1.433267	1.633390	1.616468	1.587476	1.649312	1.692652	1.586503	1.703452	1.541803	1.611735	1.611104	NaN	1.645612	1.416985	1.603486	1.611581	1.584015
chr10	70806391	70816664	7.081153e+07	1.486796	1.698370	1.429010	1.705031	1.554236	1.575734	1.606299	1.502933	1.558126	1.723535	1.341706	1.628987	1.354153	1.666940	1.724728	1.573934	1.536307	1.700582	1.733560	1.598684	1.580890	2.082468	1.583327	1.514763	1.354870	1.357723	1.546838	1.577628	1.758753	1.764845	1.628887	1.527792	1.752105	1.469645	1.376984	1.561514	1.507109	1.605973	1.747665	1.576727	1.715522	1.868213	1.540417	1.871925	1.538379	1.513524	1.579347	1.678355	1.641371	1.729344	1.474381	1.566261	1.660685	1.372353	1.682373	1.963428	1.770047	1.692611	1.690910	1.918925	1.653030	1.453692	1.485091	1.459754	1.433982	1.631569	1.320344	1.780167	1.805513	1.861548	1.545190	1.492922	1.449835	1.562350	1.527390	1.570109	1.809961	1.752599	1.355477	1.541498	1.495197	1.590203	1.774247	1.574882	1.531114	1.550800	1.754149	1.649959	1.571052	1.538064	1.654059	1.755271	1.881386	1.602498	1.646378	1.708380	1.553290	1.620395	1.733093	1.344663	1.574219	1.795434	1.766044	1.743962	1.673917	2.014109	1.612499	1.747509	1.707204	1.579942	1.455978	1.747365	1.845301	1.770752	1.784708	1.702411	2.254881	1.646809	1.383912	1.976736	1.552181	1.612268	1.843954	1.794338	1.732978	1.401901	1.628881	1.934054	1.742855	NaN	1.544558	1.768117	1.815732	1.737807	1.833547	1.640265	1.529378	1.537182	1.618472	1.554802	1.926984	NaN	1.701524	1.646812	1.502630	1.474038	1.640222	1.487696	1.426372	1.782361	1.709164	1.767671	1.563652	1.583904	1.707977	1.605946	1.505231	1.536408	1.683928	1.593211	1.682656	1.668705	2.047352	1.515494	1.549109	1.464347	1.644160	1.742804	1.729006	1.616070	1.564508	1.533207	1.414780	1.542554	1.471550	1.418629	1.662345	1.629173	1.805915	1.626077	1.662539	1.593839	1.709324	1.431724	1.627850	1.619300	1.588965	1.652257	1.693762	1.589141	1.703516	1.542360	NaN	1.612367	NaN	1.646679	1.419160	1.607670	1.612901	1.587663
chr10	70816665	70826664	7.082166e+07	1.494808	1.703253	1.425824	1.705348	1.546300	1.575490	1.605924	1.500069	1.550276	1.714510	1.339732	1.617722	1.350128	1.661015	1.722908	1.577072	1.531120	1.692288	1.738537	1.595100	1.580689	2.077765	1.579693	1.516237	1.361959	1.353892	1.552361	1.573660	1.748734	1.757243	1.625261	1.521564	1.750018	1.466428	1.369875	1.556872	1.503387	1.599820	1.734506	1.572608	1.717257	1.862545	1.534266	1.867502	1.532333	1.505517	1.573891	1.683256	1.638439	1.724470	1.468464	1.555828	1.655050	1.360501	1.673510	1.953976	1.772170	1.687684	1.686195	1.917351	1.641635	1.454990	1.483115	1.457742	1.433148	1.633670	1.324350	1.775252	1.796151	1.862988	1.539202	1.492998	1.444182	1.567980	1.535035	1.562954	1.805455	1.752369	1.360114	1.537040	1.487825	1.587760	1.771314	1.577671	1.528545	1.550299	1.750063	1.645363	1.568277	1.533900	1.654081	1.753242	1.883822	1.595214	1.634703	1.702760	1.552658	1.624620	1.716221	1.354055	1.566767	1.801819	1.764022	1.738378	1.671829	2.012397	1.615709	1.743149	1.705742	1.586255	1.451008	1.747938	1.846397	1.763260	1.783234	1.693570	2.250105	1.638306	1.378831	1.976197	1.551873	1.613222	1.839548	1.791146	1.723211	1.385409	1.627537	1.927696	1.739211	1.800150	1.543205	1.765191	1.810616	1.735516	1.829859	1.638093	1.526537	1.536696	1.614138	1.554425	1.923622	NaN	1.690748	1.647754	1.495450	1.478811	1.636407	1.478975	1.427042	1.778027	1.708041	1.769377	1.567105	1.587757	1.708654	1.606566	1.502283	1.530187	1.683259	1.594257	1.691521	1.665405	2.041529	1.520111	1.550161	1.456979	1.640812	1.745085	1.732535	1.606076	1.562317	1.531157	1.412553	1.545924	1.474399	1.409212	1.660869	1.630585	1.812600	1.628250	1.662476	1.589930	1.706720	1.428845	1.619630	1.622351	1.590224	1.655470	1.694501	1.591937	1.702733	1.542555	NaN	1.613351	1.614165	1.647219	1.421446	1.612470	1.613936	1.591761
chr10	70826665	70836664	7.083166e+07	1.502287	1.707348	1.422063	1.704913	1.538339	1.574959	1.605303	1.496557	1.542120	1.704870	1.337473	1.606123	1.346040	1.654268	1.720080	1.579625	1.525521	1.683459	1.742882	1.590619	1.580005	2.071895	1.575441	1.517209	1.369247	1.349780	1.557053	1.569706	1.738059	1.749211	1.621355	1.514610	1.747252	1.462470	1.362516	1.551675	1.498956	1.593356	1.721040	1.567755	1.718196	1.855818	1.527330	1.862403	1.525714	1.497482	1.567469	1.686783	1.634730	1.719203	1.461902	1.544999	1.648695	1.348226	1.663877	1.943784	1.773106	1.681979	1.681244	1.914960	1.629747	1.456095	1.480908	1.455529	1.431850	1.635269	1.327694	1.769580	1.785739	1.864064	1.532838	1.492339	1.438517	1.572981	1.541955	1.555321	1.800476	1.751441	1.364495	1.531960	1.480003	1.584611	1.767700	1.580013	1.525509	1.549117	1.745273	1.640388	1.565322	1.529644	1.653642	1.750534	1.885557	1.587792	1.623003	1.696505	1.551806	1.628151	1.699150	1.362915	1.559318	1.807504	1.761739	1.732780	1.669452	2.010640	1.618227	1.738424	1.703759	1.592039	1.445743	1.748250	1.846620	1.755117	1.781594	1.684715	2.244606	1.629247	1.373755	1.974872	1.551310	1.613487	1.834694	1.788030	1.713006	1.368746	1.625608	1.920834	1.735140	1.792938	1.541712	1.761417	1.804604	1.732608	1.825584	1.635713	1.523214	1.535937	1.608966	1.553344	1.919283	1.540980	1.679688	1.648255	1.488205	1.483512	1.632119	1.470556	1.427639	1.773173	1.706009	1.770648	1.570130	1.590916	1.708786	1.606506	1.499367	1.523753	1.682138	1.594675	1.699338	1.662034	2.035079	1.524081	1.550862	1.449876	1.637078	1.746903	1.735081	1.596296	1.559510	1.529360	1.410147	1.548140	1.477150	1.399672	1.658675	1.631096	1.818913	1.629592	1.661288	1.584714	1.702636	1.424637	1.609652	1.624662	1.590613	1.657972	1.694299	1.593991	1.700745	1.542024	1.618505	1.613469	1.614779	1.646620	1.423090	1.616617	1.614080	1.595159
chr10	70836665	70846664	7.084166e+07	1.509302	1.710743	1.417717	1.703702	1.530219	1.574115	1.604400	1.492381	1.533548	1.694516	1.334918	1.594039	1.341811	1.646629	1.716217	1.581622	1.519430	1.674025	1.746652	1.585211	1.578806	2.064772	1.570546	1.517663	1.376770	1.345328	1.560991	1.565707	1.726630	1.740645	1.617109	1.506862	1.743769	1.457693	1.354800	1.545890	1.493770	1.586496	1.707110	1.562087	1.718356	1.847959	1.519519	1.856554	1.518459	1.489296	1.560022	1.689039	1.630198	1.713461	1.454632	1.533662	1.641553	1.335385	1.653388	1.932734	1.772924	1.675473	1.675961	1.911709	1.617254	1.456981	1.478453	1.453072	1.430115	1.636412	1.330396	1.763086	1.774226	1.864746	1.526019	1.490919	1.432779	1.577393	1.548220	1.547116	1.794970	1.749814	1.368681	1.526216	1.471667	1.580760	1.763362	1.581929	1.521981	1.547236	1.739703	1.634988	1.562087	1.525155	1.652720	1.747067	1.886656	1.579987	1.610941	1.689401	1.550747	1.631052	1.681308	1.371490	1.551663	1.812650	1.759145	1.726965	1.666720	2.008751	1.620140	1.733222	1.701210	1.597463	1.440033	1.748271	1.846002	1.746049	1.779721	1.675552	2.238189	1.619334	1.368510	1.972706	1.550429	1.613072	1.829258	1.784872	1.702044	1.351384	1.623021	1.913282	1.730503	1.785056	1.540033	1.756678	1.797537	1.729010	1.820581	1.633031	1.519361	1.534880	1.602825	1.551519	1.913801	NaN	1.668000	1.648299	1.480674	1.488296	1.627225	1.462159	1.428192	1.767613	1.703040	1.771499	1.572819	1.593472	1.708374	1.605733	1.496337	1.516871	1.680508	1.594473	1.706331	1.658468	2.027812	1.527525	1.551245	1.442851	1.632823	1.748301	1.736737	1.586414	1.555996	1.527770	1.407502	1.549265	1.479878	1.389721	1.655689	1.630565	1.824129	1.629884	1.658982	1.578651	1.697362	1.419433	1.598857	1.625899	1.590005	1.659411	1.693075	1.595009	1.697670	1.540741	1.619268	1.612629	1.614358	1.644839	1.423858	1.619599	1.613230	1.597421
chr10	70846665	70856664	7.085166e+07	1.515798	1.713441	1.412815	1.701667	1.521905	1.572939	1.603169	1.487545	1.524539	1.683455	1.332065	1.581456	1.337400	1.638095	1.711298	1.583038	1.512838	1.664023	1.749826	1.578892	1.577056	2.056376	1.565024	1.517554	1.384468	1.340514	1.564172	1.561645	1.714483	1.731541	1.612497	1.498328	1.739552	1.452055	1.346702	1.539543	1.487821	1.579221	1.692730	1.555576	1.717723	1.838962	1.510820	1.849932	1.510566	1.480931	1.551548	1.690065	1.624839	1.707217	1.446662	1.521832	1.633623	1.321998	1.642055	1.920831	1.771650	1.668181	1.670300	1.907563	1.604187	1.457601	1.475745	1.450340	1.427959	1.637111	1.332402	1.755774	1.761676	1.864981	1.518734	1.488698	1.426974	1.581165	1.553783	1.538337	1.788932	1.747482	1.372672	1.519817	1.462849	1.576230	1.758287	1.583401	1.517958	1.544623	1.733327	1.629173	1.558599	1.520479	1.651306	1.742868	1.887090	1.571879	1.598707	1.681509	1.549522	1.633205	1.662914	1.379613	1.543923	1.817140	1.756293	1.720975	1.663680	2.006714	1.621407	1.727638	1.698134	1.602430	1.433971	1.747946	1.844556	1.736162	1.777620	1.666187	2.230890	1.608683	1.363160	1.969676	1.549181	1.611978	1.823315	1.781701	1.690468	1.333536	1.619787	1.905161	1.725338	1.776591	1.538180	1.751007	1.789523	1.724765	1.814884	1.630042	1.515068	1.533512	1.595813	1.548951	1.907198	NaN	1.655838	1.647842	1.472969	1.493083	1.621776	1.453880	1.428693	1.761379	1.699194	1.771868	1.575112	1.595349	1.707413	1.604210	1.493167	1.509600	1.678355	1.593630	1.712344	1.654734	2.019809	1.530372	1.551301	1.436036	1.628082	1.749229	1.737464	1.576553	1.551803	1.526415	1.404657	1.549251	1.482510	1.379499	1.651922	1.629143	1.828097	1.629230	1.655795	1.572178	1.691317	1.413637	1.587948	1.626118	1.588554	1.659835	1.690998	1.595060	1.693813	1.538856	1.619083	1.611004	1.613046	1.642116	1.423823	1.621390	1.611549	1.598560
chr10	70856665	70866664	7.086166e+07	1.521711	1.715440	1.407378	1.698760	1.513352	1.571426	1.601559	1.482050	1.515078	1.671699	1.328910	1.568365	1.332762	1.628682	1.705322	1.583846	1.505746	1.653489	1.752380	1.571684	1.574712	2.046700	1.558897	1.516845	1.392267	1.335310	1.566596	1.557508	1.701655	1.721895	1.607492	1.489029	1.734594	1.445517	1.338198	1.532658	1.481107	1.571510	1.677923	1.548217	1.716283	1.828826	1.501236	1.842522	1.502025	1.472348	1.542063	1.689906	1.618644	1.700435	1.438001	1.509528	1.624906	1.308087	1.629883	1.908083	1.769323	1.660124	1.664218	1.902498	1.590579	1.457916	1.472778	1.447293	1.425386	1.637380	1.333669	1.747654	1.748147	1.864728	1.510976	1.485638	1.421096	1.584239	1.558593	1.528981	1.782360	1.744437	1.376470	1.512771	1.453569	1.571038	1.752463	1.584413	1.513433	1.541244	1.726122	1.622951	1.554912	1.515712	1.649416	1.738043	1.886876	1.563615	1.586587	1.673014	1.548170	1.634518	1.644391	1.387083	1.536258	1.820858	1.753267	1.714907	1.660429	2.004542	1.622015	1.721820	1.694625	1.606830	1.427724	1.747241	1.842355	1.725716	1.775328	1.656808	2.222855	1.597543	1.357802	1.965834	1.547543	1.610251	1.817008	1.778582	1.678547	1.315582	1.615990	1.896693	1.719755	1.767736	1.536184	1.744534	1.780776	1.719982	1.808618	1.626779	1.510474	1.531838	1.588136	1.545709	1.899628	1.530986	1.643489	1.646898	1.465277	1.497739	1.615883	1.445867	1.429123	1.754595	1.694608	1.771719	1.576939	1.596502	1.705932	1.601956	1.489856	1.502090	1.675714	1.592172	1.717230	1.650892	2.011264	1.532558	1.551046	1.429592	1.622964	1.749653	1.737269	1.566902	1.547032	1.525307	1.401677	1.548116	1.484940	1.369247	1.647461	1.627077	1.830956	1.627855	1.652023	1.565615	1.684880	1.407588	1.577350	1.625538	1.586500	1.659459	1.688319	1.594356	1.689486	1.536563	1.618164	1.608840	1.611088	1.638758	1.423169	1.622186	1.609283	1.598784
chr10	70866665	70876736	7.087170e+07	1.526994	1.716737	1.401396	1.694932	1.504504	1.569568	1.599527	1.475872	1.505123	1.659213	1.325438	1.554696	1.327829	1.618379	1.698272	1.584013	1.498141	1.642413	1.754298	1.563577	1.571716	2.035700	1.552164	1.515497	1.400112	1.329668	1.568271	1.553253	1.688128	1.711663	1.602050	1.478949	1.728863	1.438012	1.329229	1.525217	1.473600	1.563316	1.662655	1.539986	1.714009	1.817512	1.490748	1.834286	1.492798	1.463464	1.531538	1.688590	1.611579	1.693059	1.428613	1.496730	1.615379	1.293609	1.616835	1.894446	1.765960	1.651294	1.657641	1.896462	1.576413	1.457892	1.469540	1.443884	1.422386	1.637239	1.334161	1.738693	1.733631	1.863952	1.502724	1.481694	1.415110	1.586576	1.562622	1.519009	1.775226	1.740649	1.380076	1.505068	1.443800	1.565180	1.745853	1.584940	1.508386	1.537052	1.718045	1.616312	1.550893	1.510698	1.646952	1.732454	1.886022	1.554928	1.574233	1.663668	1.546643	1.634968	1.625239	1.394076	1.528424	1.823868	1.749990	1.708548	1.656892	2.002143	1.621980	1.715609	1.690604	1.610779	1.421137	1.746092	1.839349	1.714446	1.772773	1.647131	2.213820	1.585597	1.352254	1.961038	1.545406	1.607840	1.810144	1.775418	1.665943	1.296989	1.611518	1.887669	1.713582	1.758230	1.533966	1.737050	1.771049	1.714518	1.801585	1.623106	1.505476	1.529769	1.579601	1.541683	1.890862	1.526875	1.630616	1.645435	1.457393	1.502364	1.609365	1.437856	1.429478	1.747051	1.689181	1.770992	1.578303	1.596946	1.703867	1.598868	1.486226	1.494105	1.672479	1.590048	1.721092	1.646807	2.001930	1.534116	1.550487	1.423347	1.617314	1.749564	1.736147	1.557165	1.541529	1.524392	1.398458	1.545812	1.487181	1.358688	1.642156	1.624387	1.833052	1.625821	1.647588	1.558670	1.677817	1.401046	1.566511	1.624279	1.583856	1.658423	1.685017	1.593006	1.684572	1.533822	1.616605	1.606143	1.608511	1.634723	1.421986	1.622206	1.606432	1.598276
chr10	70876737	70886736	7.088174e+07	1.531553	1.717314	1.394899	1.690167	1.495374	1.567371	1.597051	1.469031	1.494709	1.646049	1.321660	1.540479	1.322573	1.607241	1.690190	1.583504	1.490073	1.630864	1.755534	1.554624	1.568025	2.023417	1.544870	1.513491	1.407900	1.323568	1.569191	1.548847	1.673979	1.700869	1.596169	1.468138	1.722368	1.429529	1.319796	1.517243	1.465341	1.554636	1.646987	1.530912	1.710884	1.805066	1.479412	1.825247	1.482910	1.454254	1.520018	1.686148	1.603664	1.685075	1.418524	1.483513	1.605096	1.278612	1.602984	1.879969	1.761597	1.641750	1.650546	1.889431	1.561776	1.457483	1.466041	1.440086	1.418978	1.636699	1.333839	1.728919	1.718212	1.862612	1.494021	1.476854	1.409022	1.588136	1.565804	1.508443	1.767547	1.736108	1.383464	1.496741	1.433580	1.558687	1.738481	1.584943	1.502824	1.532031	1.709123	1.609288	1.546599	1.505510	1.643908	1.726221	1.884558	1.545957	1.561865	1.653649	1.544959	1.634494	1.605865	1.400429	1.520549	1.826080	1.746533	1.701988	1.653151	1.999532	1.621308	1.709130	1.686170	1.614192	1.414353	1.744490	1.835615	1.702603	1.769988	1.637326	2.203921	1.573082	1.346593	1.955362	1.542758	1.604801	1.802833	1.772251	1.652895	1.278100	1.606458	1.878305	1.706926	1.748245	1.531545	1.728684	1.760525	1.708467	1.793905	1.619054	1.500193	1.527294	1.570413	1.536929	1.881068	1.522411	1.617486	1.643476	1.449475	1.506828	1.602349	1.429960	1.429725	1.738877	1.683063	1.769660	1.579117	1.596662	1.701222	1.594966	1.482263	1.485763	1.668687	1.587293	1.723822	1.642539	1.991985	1.534981	1.549649	1.417428	1.611233	1.748945	1.734122	1.547509	1.535396	1.523659	1.395039	1.542372	1.489129	1.348037	1.636095	1.620517	1.834574	1.622663	1.641637	1.550155	1.668864	1.392861	1.553655	1.622004	1.580079	1.656432	1.680429	1.590662	1.678162	1.530088	1.614025	1.602380	1.604777	1.629228	1.419975	1.621295	1.602423	1.596806
chr10	70886737	70896736	7.089174e+07	1.535299	1.717168	1.387941	1.684458	1.485975	1.564835	1.594116	1.461569	1.483874	1.632270	1.317582	1.525752	1.316974	1.595338	1.681133	1.582296	1.481600	1.618910	1.756044	1.544896	1.563609	2.009914	1.537066	1.510824	1.415524	1.317003	1.569352	1.544257	1.659288	1.689553	1.589853	1.456653	1.715142	1.420072	1.309893	1.508756	1.456396	1.545473	1.630993	1.521026	1.706903	1.791547	1.467296	1.815452	1.472409	1.444689	1.507577	1.682618	1.594928	1.676480	1.407767	1.469956	1.594123	1.263156	1.588417	1.864721	1.756283	1.631566	1.642926	1.881404	1.546755	1.456643	1.462303	1.435877	1.415188	1.635779	1.332683	1.718376	1.701982	1.860680	1.484920	1.471123	1.402842	1.588909	1.568084	1.497310	1.759350	1.730818	1.386612	1.487835	1.422951	1.551595	1.730388	1.584392	1.496767	1.526180	1.699395	1.601920	1.541976	1.500085	1.640208	1.719304	1.882487	1.536606	1.549358	1.642881	1.543097	1.633057	1.586151	1.406163	1.512550	1.827477	1.742868	1.695142	1.649187	1.996659	1.619997	1.702333	1.681306	1.617085	1.407330	1.742390	1.831145	1.690128	1.766924	1.627308	2.193048	1.559923	1.340755	1.948752	1.539535	1.601123	1.795000	1.769028	1.639312	1.258773	1.600780	1.868571	1.699726	1.737699	1.528866	1.719380	1.749117	1.701773	1.785499	1.614548	1.494587	1.524352	1.560547	1.531387	1.870182	1.517553	1.604017	1.640995	1.441453	1.511122	1.594774	1.422086	1.429847	1.729997	1.676252	1.767676	1.579334	1.595641	1.697936	1.590184	1.477849	1.476972	1.664293	1.583883	1.725418	1.638028	1.981340	1.535121	1.548533	1.411790	1.604674	1.747774	1.731184	1.537841	1.528592	1.523063	1.391362	1.537770	1.490744	1.337213	1.629225	1.615716	1.835216	1.618541	1.634612	1.540835	1.658767	1.383735	1.540009	1.618795	1.575416	1.653551	1.674873	1.587415	1.670760	1.525620	1.610542	1.597814	1.600124	1.622676	1.417219	1.619376	1.597526	1.594369
chr10	70896737	70906845	70901791	1.538190	1.716299	1.380490	1.677722	1.476213	1.561921	1.590670	1.453433	1.472514	1.617763	1.313153	NaN	1.310935	1.582587	1.671036	1.580347	1.472675	1.606462	1.755784	1.534337	1.558394	1.995088	1.528697	1.507458	1.422969	1.309879	1.568750	1.539388	1.643939	1.677599	1.583027	1.444398	1.707133	1.409526	1.299392	1.499661	1.446710	1.535712	1.614543	1.510239	1.702018	1.776839	1.454308	1.804831	1.461223	1.434622	1.494141	1.677979	1.585285	1.667150	1.396245	1.455965	1.582386	1.247121	1.573028	1.848572	1.749999	1.620690	1.634689	1.872282	1.531242	1.455321	1.458301	1.431185	1.410987	1.634475	1.330659	1.706971	1.684819	1.858098	1.475357	1.464427	1.396513	1.588906	1.569427	1.485499	1.750562	1.724709	1.389544	1.478287	1.411807	1.543838	1.721518	1.583249	1.490156	1.519432	1.688782	1.594152	1.536982	1.494378	1.635770	1.711665	1.879812	1.526809	1.536638	1.631306	1.541044	1.630593	1.566040	1.411264	1.504364	1.827999	1.738974	1.687947	1.644985	1.993485	1.618032	1.695176	1.675996	1.619440	1.400051	1.739751	1.825920	1.676988	1.763521	1.617031	2.181105	1.546070	1.334695	1.941154	1.535674	1.596786	1.786582	1.765694	1.625149	1.238938	1.594461	1.858468	1.691928	1.726532	1.525870	1.709104	1.736735	1.694382	1.776299	1.609529	1.488633	1.520889	1.549995	1.524994	1.858148	1.512268	1.590162	1.637959	1.433272	1.515215	1.586597	1.414175	1.429833	1.720351	1.668747	1.764980	1.578889	1.593859	1.693941	1.584459	1.472877	1.467664	1.659250	1.579796	1.725852	1.633226	1.969906	1.534481	1.547123	1.406415	1.597594	1.746009	1.727302	1.528096	1.521081	1.522554	1.387371	1.531967	1.491979	1.326164	1.621499	1.609770	1.834836	1.613230	1.626241	1.530480	1.647224	1.373413	1.525309	1.614454	1.569660	1.649603	1.668123	1.583074	1.662124	1.520222	1.605958	1.592264	1.594345	1.614827	1.413549	1.616260	1.591532	1.590773
chr10	70906846	70916876	70911861	1.540138	1.714706	1.372598	1.669951	1.466113	1.558611	1.586695	1.444669	1.460659	1.602594	1.308368	1.494390	1.304424	1.569048	1.659942	1.577625	1.463351	1.593571	1.754708	1.523000	1.552373	1.978999	1.519796	1.503389	1.430116	1.302196	1.567370	1.534208	1.628006	1.665029	1.575698	1.431420	1.698371	1.397901	1.288295	1.489985	1.436325	1.525359	1.597706	1.498582	1.696232	1.761000	1.440516	1.793430	1.449412	1.424028	1.479771	1.672242	1.574762	1.657068	1.383989	1.441609	1.569957	1.230583	1.556896	1.831577	1.742793	1.609200	1.625837	1.862058	1.515305	1.453477	1.454044	1.425989	1.406391	1.632786	1.327748	1.694735	1.666794	1.854835	1.465366	1.456766	1.390056	1.588117	1.569781	1.473040	1.741211	1.717778	1.392243	1.468143	1.400171	1.535444	1.711914	1.581477	1.482999	1.511792	1.677322	1.586009	1.531645	1.488427	1.630584	1.703369	1.876563	1.516643	1.523817	1.619032	1.538818	1.627096	1.545766	1.415645	1.496033	1.827591	1.734891	1.680452	1.640589	1.990012	1.615435	1.687718	1.670297	1.621210	1.392606	1.736569	1.819984	1.663341	1.759759	1.606598	2.168185	1.531663	1.328452	1.932629	1.531188	1.591830	1.777644	1.762234	1.610576	1.218803	1.587571	1.848138	1.683595	1.714850	1.522542	1.697987	1.723478	1.686340	1.766373	1.604024	1.482377	1.516917	1.538902	1.517785	1.845093	1.506596	1.576073	1.634383	1.424968	1.519016	1.577883	1.406283	1.429667	1.710021	1.660659	1.761547	1.577726	1.591328	1.689233	1.577831	1.467332	1.457911	1.653573	1.575071	1.725114	1.628164	1.957771	1.533026	1.545423	1.401351	1.590053	1.743638	1.722505	1.518352	1.512931	1.522077	1.383066	1.525032	1.492770	1.314990	1.612983	1.599696	1.832527	1.603924	1.612501	1.514622	1.629034	1.357319	1.503527	1.606565	1.559932	1.642389	1.656871	1.575266	1.648273	1.511250	1.597798	1.583008	1.584529	1.601925	1.406955	1.609949	1.581473	1.583861
chr10	70916877	70927077	70921977	1.541077	1.712377	1.364262	1.661113	1.455639	1.554865	1.582147	1.435275	1.448268	1.586733	1.303197	1.477748	1.297374	1.554691	1.647827	1.574083	1.453615	1.580190	1.752758	1.510886	1.545519	1.961610	1.510349	1.498587	1.436913	1.293912	1.565195	1.528652	1.611467	1.651781	1.567819	1.417674	1.688823	1.385152	1.276546	1.479705	1.425233	1.514355	1.580437	1.486020	1.689515	1.743997	1.425900	1.781227	1.436957	1.412823	1.464435	1.665396	1.563322	1.646154	1.370953	1.426854	1.556834	1.213516	1.539994	1.813679	1.734664	1.597102	1.616327	1.850658	1.498904	1.451066	1.449498	1.420245	1.401411	1.630692	1.323904	1.681626	1.647879	1.850844	1.454918	1.448089	1.383461	1.586528	1.569126	1.459878	1.731270	1.709987	1.394715	1.457391	1.387982	1.526403	1.701565	1.579025	1.475259	1.503219	1.664989	1.577465	1.525921	1.482175	1.624577	1.694357	1.872722	1.506033	1.510796	1.605961	1.536403	1.622533	1.525221	1.419306	1.487458	1.826203	1.730599	1.672600	1.635966	1.986180	1.612191	1.679905	1.664184	1.622382	1.384969	1.732791	1.813281	1.649111	1.755564	1.595936	2.154183	1.516605	1.321961	1.923118	1.526037	1.586217	1.768110	1.758577	1.595529	1.198246	1.580072	1.837548	1.674658	1.702566	1.518832	1.685993	1.709244	1.677572	1.755634	1.597984	1.475767	1.512403	1.527242	1.509691	1.830945	1.500490	1.561671	1.630220	1.416428	1.522506	1.568559	1.398340	1.429328	1.698927	1.651975	1.757316	1.575777	1.588029	1.683740	1.570235	1.461125	1.447635	1.647186	1.569673	1.723212	1.622800	1.944844	1.530722	1.543405	1.396558	1.582000	1.740626	1.716760	1.508528	1.504079	1.521570	1.378397	1.516932	1.493075	1.303615	1.603611	1.590442	1.829629	1.595235	1.600074	1.500836	1.612967	1.343197	1.484969	1.599061	1.551008	1.635522	1.646628	1.567883	1.635921	1.503084	1.590112	1.574564	1.575500	1.590278	1.400717	1.603681	1.572273	1.577130
chr10	70927078	70937166	70932122	1.540933	1.709311	1.355512	1.651240	1.444813	1.550668	1.576997	1.425297	1.435353	1.570232	1.297638	1.460456	1.289751	1.539567	1.634720	1.569693	1.443497	1.566326	1.749898	1.498053	1.537836	1.942976	1.500404	1.493050	1.443280	1.285029	1.562222	1.522684	1.594374	1.637875	1.559384	1.403187	1.678499	1.371312	1.264164	1.468845	1.413489	1.502694	1.562773	1.472575	1.681871	1.725880	1.410516	1.768266	1.423899	1.400969	1.448179	1.657469	1.550997	1.634399	1.357161	1.411742	1.543076	1.195976	1.522366	1.794921	1.725640	1.584466	1.606171	1.838062	1.482086	1.448063	1.444651	1.413939	1.396086	1.628195	1.319088	1.667661	1.628137	1.846096	1.444034	1.438394	1.376747	1.584145	1.567462	1.446035	1.720765	1.701336	1.396956	1.446085	1.375240	1.516749	1.690509	1.575857	1.466945	1.493718	1.651810	1.568538	1.519980	1.475786	1.617908	1.684900	1.868427	1.495276	1.497901	1.592447	1.533876	1.617076	1.504974	1.422154	1.478821	1.823883	1.726221	1.664616	1.631246	1.982078	1.608425	1.671956	1.657836	1.622940	1.377372	1.728518	1.805992	1.634705	1.751019	1.585332	2.139507	1.501316	1.315376	1.912919	1.520380	1.580120	1.758235	1.754788	1.580457	1.177819	1.572200	1.827021	1.665369	1.690028	1.514832	1.673507	1.694447	1.668320	1.744386	1.591580	1.468974	1.507481	1.515391	1.500951	1.816129	1.494115	1.547367	1.625588	1.407824	1.525571	1.558874	1.390541	1.428810	1.687373	1.642980	1.752430	1.573097	1.584078	1.677611	1.561892	1.454412	1.437119	1.640245	1.563770	1.720270	1.617282	1.931490	1.527650	1.541122	1.392143	1.573668	1.737059	1.710263	1.498873	1.494779	1.521006	1.373488	1.507946	1.492880	1.292346	1.593653	1.580431	1.825237	1.585620	1.586922	1.487141	1.596613	1.328989	1.467193	1.590534	1.541372	1.627701	1.635696	1.559562	1.623147	1.494369	1.581493	1.565498	1.565713	1.578019	1.393685	1.596161	1.562384	1.569244
chr10	70937167	70947166	7.094217e+07	1.539662	1.705566	1.346494	1.640512	1.433788	1.546076	1.571292	1.414903	1.422095	1.553348	1.291778	1.442759	1.281625	1.523921	1.620829	1.564499	1.433146	1.552138	1.746153	1.484733	1.529452	1.923400	1.490133	1.486882	1.449103	1.275663	1.558507	1.516354	1.576987	1.623519	1.550507	1.388176	1.667541	1.356594	1.251341	1.457563	1.401303	1.490524	1.544969	1.458454	1.673424	1.706930	1.394613	1.754756	1.410450	1.388586	1.431264	1.648609	1.537987	1.621950	1.342831	1.396498	1.528921	1.178232	1.504271	1.775565	1.715866	1.571518	1.595519	1.824431	1.465113	1.444497	1.439555	1.407151	1.390529	1.625357	1.313357	1.653028	1.607880	1.840649	1.432884	1.427828	1.370007	1.581038	1.564847	1.431725	1.709852	1.691947	1.398941	1.434425	1.362105	1.506652	1.678921	1.571997	1.458182	1.483440	1.637977	1.559353	1.513607	1.469015	1.610302	1.674663	1.863521	1.483981	1.484642	1.577968	1.531154	1.610504	1.484314	1.424264	1.469743	1.820515	1.721585	1.656223	1.626247	1.977528	1.604009	1.663582	1.651021	1.622908	1.369569	1.723573	1.797818	1.619603	1.745899	1.574400	2.123606	1.485223	1.308436	1.901659	1.513998	1.573303	1.747622	1.750689	1.564849	1.156759	1.563683	1.816203	1.655374	1.676786	1.510381	1.660087	1.678537	1.658230	1.732208	1.584564	1.461726	1.501965	1.502964	1.491224	1.800093	1.487224	1.532665	1.620299	1.398779	1.528290	1.548451	1.382576	1.428060	1.674901	1.633379	1.746721	1.569555	1.579321	1.670580	1.552457	1.446921	1.425970	1.632450	1.557137	1.716197	1.611406	1.917206	1.523682	1.538482	1.387950	1.564758	1.732787	1.702766	1.489016	1.484686	1.520317	1.368154	1.497761	1.492144	1.280784	1.582716	1.569615	1.820063	1.575163	1.572810	1.472751	1.579295	1.314007	1.448762	1.581182	1.530969	1.619117	1.623937	1.550461	1.609546	1.484994	1.572078	1.555721	1.555132	1.564897	1.385995	1.587790	1.551721	1.560519
chr10	70947167	70957181	70952174	1.537236	1.701152	1.337198	1.628933	1.422509	1.541082	1.564993	1.404067	1.408439	1.536024	1.285595	1.424592	1.272938	1.507713	1.606115	1.558461	1.422527	1.537520	1.741503	1.470919	1.520350	1.902841	1.479525	1.480079	1.454387	1.265767	1.554053	1.509591	1.559247	1.608664	1.541145	1.372598	1.655906	1.340951	1.238034	1.445817	1.388668	1.477783	1.526943	1.443612	1.664173	1.687099	1.378154	1.740663	1.396564	1.375580	1.413656	1.638832	1.524253	1.608743	1.327924	1.381059	1.514353	1.160236	1.485636	1.755518	1.705323	1.558234	1.584331	1.809692	1.447933	1.440356	1.434176	1.399837	1.384748	1.622190	1.306703	1.637658	1.587047	1.834479	1.421433	1.416374	1.363206	1.577235	1.561314	1.416913	1.698488	1.681786	1.400691	1.422401	1.348506	1.496106	1.666757	1.567422	1.448952	1.472367	1.623434	1.549864	1.506937	1.462000	1.601920	1.663884	1.858099	1.472387	1.471305	1.562829	1.528307	1.602936	1.463715	1.425575	1.460349	1.816148	1.716761	1.647617	1.621054	1.972606	1.599054	1.654956	1.643885	1.622312	1.361760	1.718052	1.788909	1.604142	1.740248	1.563373	2.106808	1.468670	1.301280	1.889582	1.507025	1.565902	1.736464	1.746332	1.549072	1.135517	1.554722	1.805342	1.644880	1.663128	1.505568	1.646049	1.661855	1.647520	1.719370	1.577082	1.454162	1.495974	1.490276	1.480704	1.783173	1.479963	1.517912	1.614466	1.389429	1.530574	1.537505	1.374599	1.427067	1.661754	1.623419	1.740331	1.565216	1.573866	1.662764	1.542113	1.438790	1.414399	1.623935	1.549916	1.711096	1.605303	1.902267	1.518893	1.535543	1.384077	1.555473	1.727881	1.694438	1.479162	1.474012	1.519472	1.362526	1.486628	1.490849	1.269204	1.571019	1.557143	1.813404	1.563004	1.556686	1.456783	1.559901	1.297331	1.428735	1.570181	1.518987	1.609009	1.610448	1.539791	1.594164	1.474257	1.561058	1.544451	1.542922	1.549972	1.376991	1.577747	1.539460	1.550137
chr10	70957182	70967228	70962205	1.533612	1.696065	1.327611	1.616487	1.410916	1.535661	1.558058	1.392745	1.394322	1.518190	1.279063	1.405882	1.263628	1.490883	1.590519	1.551519	1.411611	1.522357	1.735911	1.456596	1.510499	1.881226	1.468571	1.472613	1.459124	1.255291	1.548847	1.502303	1.541092	1.593253	1.531240	1.356401	1.643543	1.324318	1.224190	1.433555	1.375554	1.464399	1.508614	1.427986	1.654095	1.666317	1.361079	1.725930	1.382189	1.361847	1.395301	1.628142	1.509732	1.594715	1.312386	1.365357	1.499335	1.141933	1.466375	1.734675	1.693968	1.544569	1.572556	1.793738	1.430481	1.435614	1.428472	1.391938	1.378736	1.618675	1.299098	1.621474	1.565561	1.827544	1.409636	1.403998	1.356303	1.572746	1.556868	1.401544	1.686628	1.670813	1.402202	1.409992	1.334370	1.485086	1.653947	1.562085	1.439230	1.460457	1.608103	1.540019	1.499979	1.454739	1.592791	1.652605	1.852156	1.460495	1.457899	1.547053	1.525354	1.594387	1.443203	1.426099	1.450576	1.810785	1.711715	1.638817	1.615655	1.967306	1.593586	1.646077	1.636445	1.621201	1.353978	1.711972	1.779252	1.588354	1.734011	1.552253	2.089118	1.451669	1.293924	1.876713	1.499473	1.557927	1.724724	1.741682	1.533149	1.114107	1.545342	1.794448	1.633895	1.649056	1.500395	1.631434	1.644433	1.636217	1.705896	1.569131	1.446279	1.489530	1.477365	1.469395	1.765382	1.472342	1.503140	1.608111	1.379738	1.532410	1.526046	1.366607	1.425817	1.647931	1.613146	1.733290	1.560103	1.567742	1.654145	1.530866	1.430009	1.402375	1.614690	1.542120	1.705011	1.598983	1.886658	1.513288	1.532308	1.380517	1.545834	1.722335	1.685304	1.469303	1.462769	1.518440	1.356634	1.474614	1.488971	1.257642	1.558567	1.543907	1.805519	1.549987	1.539744	1.440553	1.540016	1.280345	1.408909	1.558255	1.506289	1.598040	1.596196	1.528265	1.578178	1.462953	1.549176	1.532474	1.529952	1.534383	1.367285	1.566637	1.526489	1.538747
chr10	70967229	70977228	7.097223e+07	1.528777	1.690342	1.317792	1.603255	1.399051	1.529827	1.550515	1.381004	1.379805	1.499936	1.272209	1.386722	1.253721	1.473513	1.574117	1.543675	1.400466	1.506673	1.729390	1.441873	1.499955	1.858667	1.457353	1.464523	1.463262	1.244287	1.542913	1.494464	1.522630	1.577356	1.520828	1.339688	1.630506	1.306782	1.209884	1.420826	1.362057	1.450410	1.490072	1.411651	1.643244	1.644701	1.343473	1.710624	1.367404	1.347417	1.376306	1.616634	1.494488	1.579929	1.296297	1.349468	1.483945	1.123415	1.446565	1.713115	1.681852	1.530598	1.560243	1.776602	1.412840	1.430277	1.422458	1.383470	1.372531	1.614822	1.290577	1.604547	1.543535	1.819860	1.397547	1.390777	1.349308	1.567615	1.551547	1.385682	1.674335	1.659082	1.403458	1.397275	1.319764	1.473649	1.640527	1.555985	1.429077	1.447767	1.592037	1.529848	1.492745	1.447211	1.582923	1.640856	1.845681	1.448291	1.444410	1.530644	1.522295	1.584848	1.422773	1.425832	1.440353	1.804414	1.706398	1.629832	1.610023	1.961626	1.587604	1.636934	1.628707	1.619603	1.346229	1.705337	1.768809	1.572237	1.727124	1.541028	2.070517	1.434212	1.286381	1.863057	1.491334	1.549375	1.712347	1.736691	1.517077	1.092510	1.535547	1.783513	1.622415	1.634549	1.494855	1.616253	1.626272	1.624336	1.691788	1.560676	1.438052	1.482632	1.464241	1.457280	1.746700	NaN	1.488354	1.601245	1.369664	1.533790	1.514054	1.358597	1.424288	1.633418	1.602583	1.725623	1.554224	1.560960	1.644673	1.518698	1.420556	1.389853	1.604690	1.533752	1.697950	1.592449	1.870351	1.506856	1.528765	1.377264	1.535839	1.716112	1.675371	1.459419	1.450951	1.517204	1.350489	1.461768	1.486479	1.246112	1.545345	1.530119	1.796672	1.536342	1.522208	1.424148	1.519836	1.263188	1.389293	1.545647	1.493077	1.586435	1.581364	1.516113	1.561757	1.451250	1.536661	1.519956	1.516430	1.518337	1.357088	1.554744	1.513005	1.526615
chr10	70977229	70987240	7.098223e+07	1.522734	1.684023	1.307768	1.589288	1.386938	1.523593	1.542393	1.368904	1.364936	1.481315	1.265050	1.367179	1.243243	1.455658	1.556951	1.534938	1.389145	1.490471	1.721955	1.426834	1.488750	1.835240	1.445928	1.455845	1.466775	1.232794	1.536267	1.486041	1.503942	1.561019	1.509940	1.322539	1.616832	1.288401	1.195167	1.407665	1.348245	1.435827	1.471375	1.394658	1.631644	1.622338	1.325387	1.694774	1.352258	1.332309	1.356747	1.604387	1.478563	1.564426	1.279718	1.333438	1.468227	1.104732	1.426256	1.690875	1.669014	1.516368	1.547426	1.758309	1.395062	1.424349	1.416132	1.374443	1.366151	1.610642	1.281179	1.586924	1.521038	1.811432	1.385202	1.376775	1.342215	1.561868	1.545397	1.369352	1.661648	1.646626	1.404453	1.384298	1.304737	1.461831	1.626505	1.549123	1.418533	1.434337	1.575268	1.519365	1.485302	1.439442	1.572391	1.628768	1.838709	1.435850	1.430913	1.513718	1.519145	1.574380	1.402553	1.424788	1.429690	1.797075	1.700798	1.620731	1.604161	1.955619	1.581141	1.627599	1.620748	1.617553	1.338562	1.698205	1.757616	1.555882	1.719593	1.529761	2.051128	1.416410	1.278719	1.848713	1.482668	1.540288	1.699364	1.731346	1.500946	1.070856	1.525406	1.772600	1.610520	1.619675	1.488990	1.600601	1.607499	1.611982	1.677146	1.551750	1.429515	1.475330	1.451007	1.444426	1.727234	NaN	1.473650	1.593919	1.359251	1.534693	1.501584	1.350602	1.422481	1.618293	1.591831	1.717410	1.547613	1.553583	1.634370	1.505680	1.410498	1.376878	1.593994	1.524868	1.689967	1.585752	1.853441	1.499634	1.524920	1.374330	1.525565	1.709238	1.664717	1.449553	1.438638	1.515760	1.344139	1.448228	1.483370	1.234695	1.531432	1.514221	1.785802	1.520527	1.502094	1.405718	1.497118	1.243973	1.367706	1.530931	1.477865	1.572865	1.564248	1.501967	1.543048	1.437835	1.522098	1.505462	1.500831	1.500043	1.345281	1.540730	1.497488	1.512374
chr10	70987241	70997303	70992272	1.515459	1.677113	1.297484	1.574559	1.374532	1.516942	1.533671	1.356431	1.349672	1.462267	1.257555	1.347209	1.232168	1.437250	1.538959	1.525277	1.377633	1.473664	1.713573	1.411468	1.476836	1.810891	1.434273	1.446563	1.469662	1.220786	1.528867	1.476961	1.484984	1.544186	1.498542	1.304939	1.602471	1.269112	1.179992	1.394017	1.334093	1.420574	1.452457	1.376968	1.619232	1.599180	1.306761	1.678307	1.336722	1.316458	1.336584	1.591404	1.461903	1.548156	1.262608	1.317218	1.452119	1.085822	1.405392	1.667854	1.655424	1.501841	1.534056	1.738784	1.377097	1.417804	1.409457	1.364811	1.359562	1.606105	1.270895	1.568545	1.498010	1.802208	1.372560	1.361978	1.334972	1.555499	1.538422	1.352484	1.648534	1.633411	1.405186	1.371032	1.289241	1.449595	1.611799	1.541455	1.407573	1.420119	1.557738	1.508520	1.477670	1.431417	1.561215	1.616417	1.831251	1.423175	1.417409	1.496310	1.515884	1.562991	1.382546	1.422987	1.418553	1.788775	1.694885	1.611517	1.598042	1.949286	1.574191	1.618100	1.612608	1.615061	1.330966	1.690612	1.745663	1.539280	1.711392	1.518454	2.030985	1.398274	1.270965	1.833711	1.473503	1.530657	1.685737	1.725613	1.484757	1.049171	1.514937	1.761702	1.598228	1.604421	1.482806	1.584487	1.588159	1.599193	1.662004	1.542327	1.420665	1.467638	1.437685	1.430841	1.706988	1.447507	1.459035	1.586138	1.348517	1.535099	1.488626	1.342594	1.420382	1.602552	1.580927	1.708680	1.540265	1.545630	1.623207	1.491813	1.399847	1.363422	1.582613	1.515487	1.681075	1.578891	1.835940	1.491633	1.520765	1.371703	1.515030	1.701708	1.653368	1.439687	1.425844	1.514093	1.337583	1.434049	1.479637	1.223404	1.516839	1.497930	1.773992	1.504249	1.481575	1.387275	1.474355	1.224861	1.346540	1.515683	1.462306	1.558768	1.546659	1.487353	1.524077	1.424168	1.507051	1.490533	1.484837	1.481510	1.333165	1.526103	1.481613	1.497559
chr10	70997304	71007529	7.100242e+07	1.506898	1.669578	1.286855	1.558989	1.361752	1.509822	1.524286	1.343524	1.333915	1.442666	1.249649	1.326701	1.220434	1.418144	1.520012	1.514621	1.365871	1.456114	1.704164	1.395721	1.464122	1.785490	1.422323	1.436633	1.471931	1.208195	1.520625	1.467117	1.465658	1.526741	1.486559	1.286826	1.587328	1.248779	1.164264	1.379781	1.319530	1.404528	1.433197	1.358482	1.605901	1.575091	1.287460	1.661087	1.320714	1.299753	1.315709	1.577622	1.444391	1.531007	1.244862	1.300710	1.435498	1.066580	1.383850	1.643874	1.640999	1.486936	1.520031	1.717879	1.358839	1.410586	1.402366	1.354492	1.352701	1.601156	1.259679	1.549287	1.474319	1.792092	1.359545	1.346313	1.327489	1.548466	1.530602	1.334950	1.634921	1.619350	1.405653	1.357410	1.273164	1.436871	1.596279	1.532892	1.396135	1.405010	1.539327	1.497230	1.470004	1.423278	1.549636	1.604122	1.823481	1.410518	1.404153	1.478807	1.512534	1.550940	1.363125	1.420497	1.407147	1.779710	1.688756	1.602358	1.591767	1.942757	1.566899	1.608650	1.604471	1.612180	1.323573	1.682748	1.733201	1.522738	1.702681	1.507332	2.010525	1.380166	1.263299	1.818385	1.464046	1.520662	1.671707	1.719594	1.468824	1.027905	1.504378	1.751009	1.585801	1.589087	1.476421	1.568229	1.568685	1.586253	1.646710	1.532573	1.411684	1.459722	1.424545	1.416826	1.686393	1.438827	1.444789	1.578053	1.337702	1.534991	1.475434	1.334682	1.418020	1.586509	1.570124	1.699634	1.532332	1.537280	1.611407	1.477380	1.388830	1.349721	1.570790	1.505820	NaN	1.571982	1.818218	1.483048	1.516382	1.369414	1.504456	1.693677	1.641579	1.429988	1.412839	1.512232	1.330942	1.419572	1.475366	1.212467	1.501882	1.481425	1.761407	1.487701	1.460865	1.368960	1.451743	1.206040	1.325915	1.500088	1.446570	1.544301	1.528759	1.472450	1.505011	1.410385	1.491699	1.475319	1.468623	1.462935	1.320902	1.511065	1.465551	1.482370
chr10	71007530	71017529	7.101253e+07	1.497185	1.661531	1.276014	1.542840	1.348781	1.502332	1.514370	1.330402	1.317899	1.422808	1.241416	1.305971	1.208228	1.398599	1.500373	1.503139	1.354035	1.438065	1.693848	1.379877	1.450800	1.759443	1.410270	1.426219	1.473563	1.195219	1.511638	1.456611	1.446261	1.508930	1.474177	1.268519	1.571617	1.227704	1.148219	1.365159	1.304789	1.387915	1.413897	1.339500	1.591837	1.550448	1.267749	1.643341	1.304481	1.282445	1.294456	1.563273	1.426291	1.513236	1.226739	1.284163	1.418600	1.047316	1.361957	1.619267	1.625951	1.471888	1.505544	1.695896	1.340558	1.402781	1.394925	1.343630	1.345648	1.595828	1.247718	1.529438	1.450345	1.781211	1.346356	1.330032	1.319822	1.540895	1.522089	1.317000	1.621012	1.604650	1.405833	1.343652	1.256720	1.423844	1.580152	1.523506	1.384398	1.389226	1.520307	1.485654	1.461916	1.414578	1.537046	1.591320	1.814991	1.397220	1.390460	1.460358	1.508863	1.537604	1.343303	1.417165	1.394845	1.769375	1.682073	1.592761	1.584979	1.935679	1.558870	1.598787	1.595922	1.608715	1.315994	1.674222	1.719559	1.505379	1.692969	1.495830	1.988707	1.361167	1.255365	1.801950	1.453789	1.509744	1.656503	1.712936	1.452348	1.006012	1.493205	1.739946	1.572605	1.572882	1.469484	1.550982	1.548102	1.572502	1.630530	1.521945	1.402099	1.451162	1.410905	1.401653	1.664390	1.429592	1.430196	1.569233	1.326268	1.534322	1.461308	1.326423	1.415233	1.569315	1.558914	1.689801	1.523364	1.528080	1.598325	1.461610	1.376863	1.335009	1.557894	1.495369	NaN	1.564638	1.799358	1.473422	1.511532	1.367351	1.493307	1.684685	1.628738	1.419934	1.398951	1.510065	1.323856	1.404092	1.470308	1.201351	1.485788	1.465554	1.748775	1.471748	1.441024	1.351646	1.430374	1.188413	1.306745	1.484980	1.431467	1.530233	1.511452	1.458046	1.486792	1.397176	1.476852	1.460600	1.453026	1.445249	1.309143	1.496436	1.450123	1.467634
chr10	71017530	71027555	7.102254e+07	1.486446	1.653052	1.265029	1.526308	1.335719	1.494540	1.504022	1.317215	1.301762	1.402866	1.232901	1.285204	1.195672	1.378769	1.480213	1.490968	1.342223	1.419671	1.682726	1.364120	1.437007	1.733007	1.398224	1.415436	1.474605	1.181996	1.501983	1.445526	1.426950	1.490896	1.461520	1.250206	1.555454	1.206094	1.132001	1.350278	1.290011	1.370868	1.394728	1.320225	1.577177	1.525495	1.247793	1.625196	1.288164	1.264703	1.273045	1.548528	1.407784	1.495020	1.208399	1.267710	1.401568	1.028213	1.339908	1.594232	1.610407	1.456835	1.490716	1.673035	1.322398	1.394454	1.387167	1.332336	1.338453	1.590123	1.235150	1.509180	1.426327	1.769650	1.333114	1.313316	1.311978	1.532896	1.513010	1.298778	1.606915	1.589446	1.405728	1.329892	1.240021	1.410608	1.563549	1.513346	1.372472	1.372912	1.500868	1.473883	1.453801	1.405699	1.524020	1.578663	1.806184	1.383893	1.376967	1.441872	1.504987	1.523625	1.323986	1.413138	1.382191	1.758243	1.675145	1.583152	1.577973	1.928374	1.550479	1.588986	1.587354	1.604789	1.308563	1.665449	1.705357	1.487990	1.682694	1.484473	1.966562	1.342179	1.247564	1.785181	1.443211	1.498380	1.640808	1.705922	1.436095	0.984526	1.481960	1.728995	1.559267	1.556562	1.462314	1.533545	1.527393	1.558587	1.614274	1.510917	1.392349	1.442348	1.397385	1.386038	1.642015	1.420239	1.415946	1.560107	1.314757	1.533117	1.446900	1.318183	1.412128	1.551761	1.547855	1.679637	1.513754	1.518452	1.584567	1.445244	1.364514	1.319933	1.544511	1.484624	1.649333	1.557184	1.780240	1.463206	1.506441	1.365603	1.482107	1.675117	1.615455	1.409965	1.384833	1.507686	1.316648	1.388393	1.464692	1.190585	1.469313	1.446866	1.733323	1.452922	1.417745	1.331568	1.405603	1.168167	1.284863	1.467074	1.413713	1.513497	1.490949	1.441013	1.465450	1.381655	1.459284	1.443154	1.434654	1.424602	1.295353	1.479043	1.431974	1.450160
chr10	71027556	71037555	7.103256e+07	1.474630	1.644082	1.253788	1.509311	1.322434	1.486392	1.493168	1.303877	1.285375	1.382679	1.224008	1.264251	1.182669	1.358481	1.459374	1.478047	1.330328	1.400780	1.670710	1.348359	1.422638	1.705987	1.386086	1.404225	1.475131	1.168437	1.491587	1.433770	1.407545	1.472477	1.448514	1.231753	1.538681	1.183796	1.115479	1.335016	1.275087	1.353253	1.375541	1.300528	1.561814	1.500059	1.227422	1.606468	1.271621	1.246419	1.251338	1.533324	1.388735	1.476235	1.189709	1.251205	1.384266	1.009121	1.317541	1.568561	1.594230	1.441651	1.475426	1.649115	1.304204	1.385539	1.379006	1.320545	1.331052	1.583954	1.221901	1.488352	1.402098	1.757308	1.319711	1.296069	1.303838	1.524445	1.503341	1.280119	1.592494	1.573617	1.405335	1.316034	1.222928	1.397042	1.546337	1.502307	1.360271	1.355935	1.480874	1.461817	1.444851	1.395583	1.508920	1.565054	1.796001	1.369191	1.362471	1.421588	1.500300	1.507255	1.303501	1.407611	1.367656	1.744706	1.667124	1.572522	1.569862	1.919983	1.540681	1.578271	1.577895	1.599625	1.300584	1.655447	1.688810	1.468771	1.670469	1.472178	1.941711	1.321324	1.239237	1.766184	1.431042	1.485104	1.622725	1.697587	1.418542	0.961566	1.469509	1.717048	1.544390	1.538415	1.454031	1.514116	1.504428	1.543020	1.596361	1.498095	1.381350	1.432235	1.382636	1.368148	1.616837	1.409780	1.400834	1.549623	1.301967	1.530936	1.430603	1.309123	1.408147	1.531854	1.535979	1.667900	1.502122	1.507180	1.568328	1.426322	1.350367	1.302718	1.529001	1.472341	1.635770	1.548767	1.758796	1.451026	1.500450	1.364186	1.469710	1.663598	1.600175	1.399077	1.368927	1.504745	1.308522	1.370914	1.457615	1.179333	1.450585	1.428306	1.717392	1.434179	1.394719	1.311930	1.381379	1.148575	1.263806	1.449184	1.396113	1.496709	1.470439	1.424030	1.444357	1.366264	1.441754	1.425702	1.416402	1.404267	1.281737	1.461613	1.413966	1.432701
chr10	71037556	71047557	7.104256e+07	1.461795	1.634641	1.242294	1.491939	1.308941	1.477914	1.481837	1.290439	1.268791	1.362300	1.214733	1.243186	1.169246	1.337785	1.437917	1.464428	1.318366	1.381431	1.657832	1.332664	1.407731	1.678473	1.373889	1.392638	1.475185	1.154584	1.480485	1.421380	1.388069	1.453708	1.435221	1.213217	1.521308	1.160891	1.098695	1.319418	1.260062	1.335132	1.356398	1.280487	1.545781	1.474235	1.206676	1.587170	1.254879	1.227684	1.229427	1.517735	1.369198	1.456953	1.170731	1.234687	1.366743	0.990093	1.294927	1.542335	1.577450	1.426357	1.459721	1.624202	1.286012	1.376060	1.370437	1.308304	1.323451	1.577286	1.208034	1.467009	1.377752	1.744217	1.306166	1.278369	1.295369	1.515604	1.493145	1.261043	1.577753	1.557213	1.404635	1.302128	1.205493	1.383158	1.528570	1.490394	1.347831	1.338334	1.460402	1.449487	1.435978	1.385512	1.493859	1.551613	1.785853	1.354620	1.348153	1.401506	1.495597	1.490919	1.283287	1.402008	1.353174	1.731137	1.659124	1.561974	1.561770	1.911627	1.530910	1.567653	1.568515	1.594397	1.292696	1.645500	1.672303	1.449710	1.658248	1.460015	1.917032	1.300666	1.231016	1.747290	1.418919	1.471855	1.604709	1.689251	1.401183	0.938899	1.457162	1.705210	1.529627	1.520408	1.445773	1.494847	1.481654	1.527566	1.578614	1.485303	1.370418	1.422163	1.368026	1.350337	1.591830	1.399400	1.385927	1.539188	1.289278	1.528672	1.414405	1.300143	1.404129	1.512057	1.524249	1.656198	1.490464	1.495933	1.552107	1.407469	1.336290	1.285581	1.513542	1.460118	1.622212	1.540398	1.737500	1.438846	1.494470	1.362840	1.457417	1.652059	1.584961	1.388291	1.353122	1.501794	1.300449	1.353587	1.450495	1.168255	1.431958	1.409616	1.700826	1.415261	1.371622	1.292421	1.357312	1.129305	1.243184	1.431079	1.378418	1.479659	1.449640	1.406873	1.423198	1.350769	1.424032	1.408007	1.398018	1.383931	1.268112	1.443931	1.395846	1.415040
chr10	71047558	71057699	7.105263e+07	1.447878	1.624645	1.230459	1.474106	1.295132	1.469050	1.469937	1.276829	1.251900	1.341590	1.204991	1.221876	1.155304	1.316535	1.415697	1.450027	1.306242	1.361481	1.643997	1.316945	1.392175	1.650294	1.361566	1.380613	1.474799	1.140358	1.468606	1.408279	1.368349	1.434447	1.421570	1.194479	1.503184	1.137246	1.081532	1.303389	1.244849	1.316403	1.337184	1.259983	1.528961	1.447876	1.185397	1.567128	1.237802	1.208403	1.207177	1.501682	1.349025	1.437066	1.151355	1.218047	1.348867	0.971007	1.271930	1.515390	1.559946	1.410824	1.443509	1.598130	1.267706	1.365954	1.361380	1.295535	1.315580	1.570020	1.193473	1.445007	1.353142	1.730281	1.292366	1.260117	1.286471	1.506352	1.482385	1.241387	1.562544	1.540123	1.403617	1.288093	1.187598	1.368835	1.510142	1.477508	1.335073	1.319980	1.439329	1.436804	1.427476	1.375536	1.478739	1.539102	1.775727	1.340699	1.334829	1.382471	1.490649	1.474462	1.264621	1.395720	1.338752	1.717026	1.651095	1.551782	1.553625	1.903346	1.521112	1.557500	1.559513	1.588566	1.285293	1.635740	1.655712	1.431386	1.645772	1.448539	1.893072	1.280983	1.223394	1.728726	1.406853	1.458499	1.586777	1.680716	1.384860	0.917893	1.445301	1.693898	1.515367	1.503018	1.437503	1.476337	1.459766	1.512597	1.561689	1.472428	1.359735	1.412167	1.354100	1.332699	1.567519	1.389365	1.372201	1.528882	1.277042	1.525749	1.398565	1.291544	1.399745	1.492613	1.513336	1.644486	1.478352	1.484601	1.535644	1.388697	1.322422	1.268633	1.498110	1.448052	1.608381	1.532189	1.716812	1.426383	1.488432	1.361991	1.445616	1.640107	1.569882	1.378006	1.337701	1.498703	1.292582	1.337000	1.442884	1.158210	1.413647	1.389623	1.682576	1.394978	1.347008	1.271824	1.331890	1.109152	1.221698	1.411622	1.359515	1.461286	1.427235	1.388466	1.400633	1.334178	1.405006	1.388945	1.378347	1.362309	1.253634	1.424895	1.376474	1.396081
chr10	71057700	71067718	71062709	1.433012	1.614147	1.218385	1.455972	1.281107	1.459873	1.457537	1.263168	1.234835	1.320709	1.194839	1.200501	1.140952	1.294880	1.392884	1.434970	1.294021	1.341071	1.629290	1.301331	1.376081	1.621693	1.349236	1.368254	1.474004	1.125887	1.456035	1.394570	1.348503	1.414827	1.407677	1.175679	1.484424	1.113075	1.064130	1.287062	1.229577	1.297229	1.318059	1.239191	1.511468	1.421226	1.163744	1.546445	1.220495	1.188756	1.184753	1.485300	1.328361	1.416762	1.131747	1.201412	1.330756	0.952020	1.248746	1.487952	1.541834	1.395139	1.426927	1.571113	1.249427	1.355298	1.351882	1.282332	1.307485	1.562169	1.178331	1.422514	1.328472	1.715595	1.278400	1.241472	1.277175	1.496802	1.471175	1.221275	1.546924	1.522480	1.402290	1.274051	1.169372	1.354155	1.491224	1.463735	1.322104	1.301013	1.417825	1.423858	1.418856	1.365184	1.462936	1.526691	1.765191	1.326658	1.321626	1.363391	1.485272	1.457267	1.246164	1.388740	1.323739	1.701962	1.642676	1.541344	1.545065	1.894762	1.510905	1.547180	1.550386	1.582048	1.277868	1.625722	1.638377	1.412770	1.632615	1.437009	1.868610	1.261129	1.215831	1.709588	1.394319	1.444517	1.568171	1.671676	1.368526	0.897130	1.433257	1.682391	1.500853	1.485301	1.428862	1.457618	1.437564	1.497350	1.544627	1.458939	1.348769	1.401795	1.339973	1.314447	1.542700	1.379150	1.358671	1.518265	1.264575	1.522259	1.382317	1.282822	1.394912	1.472589	1.502519	1.632225	1.465407	1.472741	1.518360	1.369244	1.308160	1.251095	1.482087	1.435605	1.593799	1.523728	1.695663	1.413221	1.482107	1.361415	1.433649	1.627363	1.554284	1.367592	1.321895	1.495390	1.284539	1.320285	1.434627	1.148423	1.394795	1.370163	1.664326	1.375199	1.323138	1.252030	1.307441	1.089960	1.201300	1.392604	1.341138	1.443286	1.405278	1.370505	1.378725	1.317992	1.386423	1.370256	1.359196	1.341377	1.239641	1.406266	1.357626	1.377577
chr10	71067719	71077718	7.107272e+07	1.417383	1.603224	1.206199	1.437714	1.266994	1.450484	1.444733	1.249593	1.217767	1.299849	1.184359	1.179274	1.126342	1.273013	1.369697	1.419407	1.281792	1.320386	1.613841	1.285969	1.359597	1.592967	1.337035	1.355687	1.472832	1.111322	1.442892	1.380391	1.328679	1.395028	1.393689	1.156989	1.465194	1.088650	1.046664	1.270606	1.214388	1.277804	1.299210	1.218323	1.493466	1.394581	1.141932	1.525286	1.203098	1.168961	1.162362	1.468745	1.307403	1.396274	1.112102	1.184920	1.312568	0.933319	1.225615	1.460305	1.523278	1.379400	1.410134	1.543431	1.231348	1.344194	1.342014	1.268814	1.299229	1.553780	1.162761	1.399748	1.303981	1.700289	1.264375	1.222631	1.267543	1.487086	1.459661	1.200884	1.530989	1.504450	1.400670	1.260144	1.150981	1.339236	1.472030	1.449210	1.309048	1.281629	1.396104	1.410765	1.410256	1.354614	1.446687	1.514574	1.754390	1.312744	1.308757	1.344609	1.479493	1.439631	1.228186	1.381191	1.308354	1.686183	1.633966	1.530782	1.536199	1.885995	1.500468	1.536828	1.541276	1.574923	1.270516	1.615610	1.620577	1.394149	1.618974	1.425585	1.844047	1.241432	1.208427	1.690170	1.381517	1.430138	1.549201	1.662266	1.352434	0.876949	1.421209	1.670812	1.486313	1.467533	1.419968	1.439017	1.415405	1.482101	1.527708	1.445026	1.337690	1.391201	1.325818	1.295881	1.517776	NaN	1.345535	1.507520	1.252047	1.518245	1.365934	1.274107	1.389690	1.452318	1.491951	1.619548	1.451818	1.460538	1.500554	1.349466	1.293763	1.233260	1.465765	1.422989	1.578702	1.515137	1.674379	1.399567	1.475591	1.361094	1.421703	1.614026	1.538419	1.357200	1.305957	1.491896	1.276454	1.303740	1.425859	1.139036	1.375706	1.350628	1.645571	1.355316	1.299256	1.232391	1.283160	1.071074	1.181276	1.373440	1.322709	1.425121	1.383097	1.352435	1.356774	1.301691	1.367710	1.351356	1.339966	1.320460	1.225690	1.387483	1.338710	1.358964
chr10	71077719	71087771	71082745	1.400922	1.591758	1.193826	1.419184	1.252683	1.440823	1.431413	1.236008	1.200576	1.278850	1.173456	1.158049	1.111379	1.250779	1.345981	1.403223	1.269448	1.299287	1.597513	1.270749	1.342599	1.563931	1.324896	1.342813	1.471294	1.096559	1.429091	1.365639	1.308699	1.374912	1.379518	1.138259	1.445357	1.063832	1.029008	1.253916	1.199170	1.258003	1.280499	1.197227	1.474819	1.367784	1.119816	1.503476	1.185482	1.148915	1.139835	1.451896	1.286004	1.375480	1.092293	1.168424	1.294163	0.914768	1.202382	1.432268	1.504137	1.363430	1.393008	1.514912	1.213338	1.332575	1.331688	1.254874	1.290727	1.544774	1.146654	1.376529	1.279495	1.684235	1.250174	1.203471	1.257493	1.477170	1.447792	1.180048	1.514585	1.485884	1.398745	1.246297	1.132284	1.323944	1.452449	1.433830	1.295805	1.261695	1.374013	1.397422	1.401568	1.343706	1.429791	1.502621	1.743166	1.298811	1.296076	1.325957	1.473190	1.421379	1.210461	1.373001	1.292403	1.669507	1.624831	1.519956	1.526907	1.876926	1.489700	1.526303	1.532066	1.567096	1.263139	1.605287	1.602122	1.375319	1.604678	1.414132	1.819119	1.221685	1.201082	1.670242	1.368302	1.415195	1.529671	1.652371	1.336395	0.857136	1.409013	1.658959	1.471581	1.449508	1.410696	1.420355	1.393050	1.466713	1.510744	1.430501	1.326374	1.380258	1.311429	1.276809	1.492479	NaN	1.332625	1.496539	1.239280	1.513658	1.349257	1.265291	1.384005	1.431611	1.481474	1.606224	1.437422	1.447859	1.482051	1.329180	1.279100	1.214947	1.449000	1.410072	1.562917	1.506314	1.652711	1.385269	1.468781	1.360986	1.409645	1.599947	1.522110	1.346702	1.289710	1.488149	1.268238	1.287200	1.416479	1.129929	1.356171	1.328363	1.623696	1.332629	1.272133	1.210278	1.255791	1.049990	1.158967	1.351514	1.301723	1.404318	1.357653	1.331800	1.331797	1.283027	1.346315	1.329630	1.318043	1.296727	1.209909	1.365994	1.317155	1.337722
chr10	71087772	71097773	7.109277e+07	1.383726	1.579733	1.181312	1.400419	1.238210	1.430916	1.417591	1.222448	1.183328	1.257762	1.162128	1.136901	1.096117	1.228252	1.321827	1.386454	1.257003	1.277858	1.580315	1.255713	1.325136	1.534695	1.312878	1.329654	1.469404	1.081635	1.414675	1.350373	1.288599	1.354550	1.365215	1.119540	1.424974	1.038729	1.011232	1.237059	1.183973	1.237896	1.261979	1.175969	1.455583	1.340944	1.097467	1.481064	1.167697	1.128717	1.117239	1.434811	1.264225	1.354465	1.072393	1.151938	1.275600	0.896421	1.179129	1.403947	1.484461	1.347240	1.375602	1.485656	1.195450	1.320492	1.320906	1.240554	1.281979	1.535157	1.130057	1.352911	1.255086	1.667450	1.235819	1.184069	1.247051	1.467102	1.435623	1.158810	1.497737	1.466815	1.396516	1.232578	1.113313	1.308308	1.432553	1.417646	1.282410	1.241278	1.351618	1.383860	1.392791	1.332477	1.412259	1.490858	1.731500	1.284888	1.283607	1.307501	1.466316	1.402565	1.193000	1.364209	1.275884	1.651955	1.615258	1.508865	1.517182	1.867539	1.478644	1.515603	1.522752	1.558561	1.255727	1.594754	1.583054	1.356318	1.589741	1.402671	1.793893	1.201930	1.193796	1.649826	1.354698	1.399708	1.509635	1.641987	1.320424	0.837750	1.396671	1.646782	1.456681	1.431253	1.401039	1.401691	1.370547	1.451240	1.493758	1.415358	1.314851	1.368986	1.296793	1.257293	1.466890	1.348099	1.319950	1.485354	1.226255	1.508497	1.332340	1.256373	1.377857	1.410543	1.471063	1.592168	1.422233	1.434729	1.462910	1.308457	1.264231	1.196207	1.431855	1.396879	1.546465	1.497271	1.630693	1.370369	1.461657	1.361048	1.397489	1.585149	1.505380	1.336105	1.273187	1.484115	1.259894	1.270694	1.406490	1.121099	1.336229	1.303722	1.598929	1.307497	1.242228	1.186121	1.225845	1.027153	1.134854	1.327151	1.278515	1.381200	1.329306	1.308916	1.304192	1.262246	1.322555	1.305345	1.293771	1.270574	1.192580	1.342128	1.293299	1.314188
chr10	71097774	71107787	7.110278e+07	1.365903	1.567136	1.168718	1.381465	1.223626	1.420803	1.403296	1.208956	1.166102	1.236651	1.150386	1.115914	1.080622	1.205525	1.297355	1.369146	1.244475	1.256191	1.562283	1.240905	1.307279	1.505385	1.301049	1.316248	1.467169	1.066583	1.399708	1.334673	1.268431	1.334026	1.350842	1.100881	1.404114	1.013459	0.993425	1.220114	1.168869	1.217584	1.243704	1.154635	1.435829	1.314176	1.074972	1.458123	1.149809	1.108476	1.094661	1.417557	1.242136	1.333326	1.052479	1.135495	1.256947	0.878330	1.155957	1.375468	1.464314	1.330867	1.357976	1.455776	1.177746	1.307999	1.309678	1.225915	1.273005	1.524950	1.113035	1.328967	1.230836	1.649983	1.221341	1.164515	1.236262	1.456937	1.423212	1.137222	1.480500	1.447284	1.393999	1.219053	1.094110	1.292382	1.412413	1.400723	1.268902	1.220461	1.328999	1.370118	1.383950	1.320978	1.394150	1.479340	1.719411	1.271025	1.271409	1.289339	1.458848	1.383293	1.175867	1.354880	1.258835	1.633594	1.605270	1.497524	1.507043	1.857839	1.467379	1.504763	1.513358	1.549329	1.248283	1.584023	1.563456	1.337232	1.574223	1.391251	1.768497	1.182254	1.186594	1.628998	1.340766	1.383739	1.489201	1.631142	1.304568	0.818888	1.384208	1.634273	1.441673	1.412843	1.391026	1.383119	1.348001	1.435763	1.476808	1.399637	1.303180	1.357431	1.281936	1.237451	1.441158	1.337554	1.307557	1.474022	1.212989	1.502783	1.315280	1.247380	1.371276	1.389241	1.460708	1.577340	1.406311	1.421201	1.443232	1.287410	1.249255	1.177132	1.414435	1.383460	1.529421	1.488038	1.608413	1.354949	1.454227	1.361234	1.385287	1.569690	1.488293	1.325437	1.256458	1.479773	1.251452	1.254283	1.395921	1.112559	1.315968	1.278651	1.573209	1.281917	1.211918	1.161870	1.195722	1.004393	1.110886	1.302261	1.254914	1.357603	1.300272	1.285587	1.276138	1.240957	1.298299	1.280375	1.269068	1.244066	1.175078	1.317768	1.269023	1.290223
chr10	71107788	71117809	7.111280e+07	1.347469	1.553899	1.156034	1.362261	1.208906	1.410479	1.388487	1.195501	1.148888	1.215475	1.138177	1.095071	1.064878	1.182577	1.272554	1.351268	1.231813	1.234261	1.543371	1.226286	1.289007	1.475972	1.289413	1.302563	1.464576	1.051349	1.384176	1.318540	1.248145	1.313303	1.336389	1.082227	1.382748	0.988005	0.975594	1.203080	1.153843	1.197073	1.225623	1.133209	1.415528	1.287448	1.052299	1.434606	1.131804	1.088201	1.072070	1.400097	1.219706	1.312056	1.032516	1.119057	1.238169	0.860446	1.132846	1.346815	1.443654	1.314269	1.340096	1.425246	1.160180	1.295080	1.297971	1.210936	1.263782	1.514119	1.095571	1.304637	1.206708	1.631783	1.206701	1.144797	1.225109	1.446668	1.410529	1.115232	1.462838	1.427239	1.391206	1.205706	1.074635	1.276152	1.391988	1.383060	1.255247	1.199213	1.306127	1.356165	1.374868	1.308995	1.375114	1.467874	1.706645	1.256967	1.259285	1.271170	1.450594	1.363243	1.158766	1.344863	1.240922	1.614082	1.594664	1.485682	1.496275	1.847616	1.455732	1.493581	1.503694	1.539197	1.240654	1.572854	1.542966	1.317729	1.557840	1.379669	1.742512	1.162313	1.179337	1.607389	1.326249	1.367004	1.468027	1.619612	1.288529	0.800252	1.371382	1.621146	1.426288	1.393964	1.380455	1.364330	1.325035	1.420013	1.459578	1.383047	1.291161	1.345384	1.266568	1.216972	1.414852	1.326726	1.295249	1.462341	1.199200	1.496406	1.297808	1.238139	1.364142	1.367376	1.450169	1.561374	1.389350	1.407021	1.422680	1.265690	1.233947	1.157386	1.396471	1.369568	1.511482	1.478440	1.585473	1.338743	1.446328	1.361516	1.372834	1.553283	1.470527	1.314490	1.239222	1.475003	1.242772	1.237666	1.384569	1.104139	1.295029	1.255033	1.548555	1.257822	1.183474	1.139315	1.167651	0.983346	1.088795	1.278721	1.232686	1.335318	1.272750	1.263566	1.249740	1.220769	1.275375	1.256610	1.245788	1.219176	1.158685	1.294753	1.246150	1.267626
chr10	71117810	71127809	7.112281e+07	1.328519	1.540024	1.143315	1.342844	1.194087	1.399978	1.373192	1.182106	1.131755	1.194284	1.125494	1.074445	1.048931	1.159485	1.247517	1.332873	1.219021	1.212132	1.523632	1.211882	1.270378	1.446564	1.278020	1.288614	1.461606	1.035951	1.368130	1.302053	1.227783	1.292423	1.321904	1.063609	1.360948	0.962468	0.957834	1.186033	1.138929	1.176469	1.207758	1.111770	1.394746	1.260850	1.029513	1.410562	1.113758	1.067984	1.049537	1.382478	1.197006	1.290745	1.012549	1.102662	1.219307	0.842798	1.109880	1.318108	1.422533	1.297477	1.322017	1.394196	1.142773	1.281765	1.285805	1.195659	1.254314	1.502686	1.077734	1.279984	1.182776	1.612865	1.191933	1.124998	1.213621	1.436327	1.397588	1.092882	1.444793	1.406715	1.388158	1.192578	1.054944	1.259679	1.371332	1.364732	1.241479	1.177604	1.283069	1.342031	1.365764	1.296838	1.355651	1.456773	1.693512	1.243075	1.247557	1.253480	1.441744	1.342978	1.142138	1.334447	1.222621	1.593937	1.583703	1.473604	1.485137	1.837120	1.444031	1.482350	1.493993	1.528415	1.233017	1.561508	1.522136	1.298339	1.541036	1.368228	1.716671	1.142628	1.172184	1.585582	1.311518	1.349953	1.446705	1.607670	1.272696	0.782351	1.358526	1.607686	1.410936	1.375130	1.369593	1.345831	1.302268	1.404390	1.442508	1.366032	1.279108	1.333151	1.251088	1.196431	1.388687	1.315882	1.283361	1.450614	1.185215	1.489538	1.280420	1.228875	1.356658	1.345568	1.439678	1.544635	1.371792	1.392565	1.401821	1.243911	1.218748	1.137512	1.378470	1.355575	1.493131	1.468724	1.562478	1.322207	1.438156	1.361853	1.360466	1.536369	1.452533	1.303516	1.221949	1.469905	1.234101	1.221264	1.372731	1.096027	1.273974	1.230892	1.522974	1.233208	1.154513	1.116543	1.139265	0.962191	1.066685	1.254570	1.209967	1.312488	1.244460	1.241010	1.222786	1.200011	1.251872	1.232078	1.221985	1.193809	1.142003	1.271158	1.222766	1.244501
chr10	71127810	71137809	7.113281e+07	1.309127	1.525521	1.130608	1.323245	1.179196	1.389314	1.357429	1.168782	1.114748	1.173113	1.112334	1.054083	1.032816	1.136296	1.222309	1.314009	1.206105	1.189848	1.503125	1.197684	1.251424	1.417227	1.266903	1.274398	1.458234	1.020395	1.351610	1.285265	1.207368	1.271408	1.307409	1.045044	1.338766	0.936926	0.940210	1.169028	1.124130	1.155845	1.190111	1.090377	1.373523	1.234433	1.006658	1.386027	1.095731	1.047885	1.027115	1.364746	1.174073	1.269458	0.992600	1.086338	1.200384	0.825391	1.087112	1.289416	1.400985	1.280511	1.303768	1.362725	1.125526	1.268071	1.273197	1.180105	1.244589	1.490675	1.059581	1.255061	1.159083	1.593223	1.177064	1.105173	1.201819	1.425930	1.384389	1.070196	1.426389	1.385723	1.384874	1.179702	1.035093	1.243004	1.350482	1.345791	1.227625	1.155694	1.259878	1.327735	1.356499	1.284337	1.335514	1.445911	1.679809	1.229152	1.236061	1.236033	1.432168	1.322264	1.125739	1.323520	1.203703	1.572897	1.572226	1.461099	1.473450	1.826195	1.432130	1.470930	1.484100	1.516831	1.225236	1.549798	1.500703	1.278822	1.523608	1.356771	1.690681	1.122925	1.164994	1.563294	1.296364	1.332358	1.424979	1.595134	1.256829	0.764954	1.345457	1.593652	1.395416	1.356100	1.358290	1.327381	1.279402	1.388664	1.425347	1.348367	1.266843	1.320558	1.235287	1.175577	1.362328	1.304850	1.271746	1.438680	1.170803	1.482091	1.262917	1.219438	1.348752	1.323563	1.429073	1.526864	1.353407	1.377642	1.380409	1.221842	1.203497	1.117286	1.360230	1.341307	1.474134	1.458752	1.539127	1.305171	1.429596	1.362215	1.348029	1.518739	1.434055	1.292332	1.204439	1.464393	1.225350	1.204838	1.360251	1.088067	1.252523	1.204093	1.494173	1.205914	1.122503	1.091586	1.108117	0.939090	1.042677	1.227655	1.184745	1.287093	1.212885	1.215908	1.192905	1.176830	1.225699	1.204570	1.195553	1.165729	1.123542	1.244870	1.196802	1.218784
chr10	71137810	71147809	7.114281e+07	1.289342	1.510392	1.117929	1.303476	1.164232	1.378477	1.341191	1.155522	1.097880	1.151964	1.098687	1.034000	1.016550	1.113022	1.196953	1.294704	1.193060	1.167420	1.481884	1.183660	1.232141	1.387976	1.256065	1.259899	1.454428	1.004664	1.334636	1.268190	1.186903	1.250251	1.292897	1.026510	1.316221	0.911428	0.922754	1.152088	1.109427	1.135241	1.172648	1.069063	1.351871	1.208203	0.983740	1.361012	1.077762	1.027925	1.004837	1.346922	1.150909	1.248228	0.972674	1.070087	1.181389	0.808209	1.064557	1.260760	1.379003	1.263374	1.285351	1.330883	1.108415	1.253998	1.260160	1.164277	1.234589	1.478089	1.041140	1.229896	1.135643	1.572824	1.162090	1.085346	1.189713	1.415474	1.370917	1.047168	1.407627	1.364244	1.381363	1.167096	1.015109	1.226143	1.329443	1.326258	1.213694	1.133520	1.236567	1.313278	1.347050	1.271486	1.314715	1.435309	1.665505	1.215194	1.224790	1.218830	1.421862	1.301138	1.109536	1.312101	1.184174	1.550966	1.560219	1.448138	1.461183	1.814832	1.420037	1.459317	1.474003	1.504434	1.217276	1.537695	1.478688	1.259195	1.505566	1.345295	1.664595	1.103201	1.157717	1.540519	1.280779	1.314213	1.402866	1.581989	1.240909	0.748066	1.332153	1.578994	1.379735	1.336887	1.346531	1.308990	1.256447	1.372813	1.408075	1.330055	1.254331	1.307600	1.219159	1.154421	1.335771	1.293604	1.260417	1.426538	1.155927	1.474056	1.245338	1.209795	1.340447	1.301397	1.418342	1.508035	1.334191	1.362243	1.358470	1.199547	1.188239	1.096736	1.341791	1.326771	1.454499	1.448514	1.515436	1.287683	1.420641	1.362573	1.335530	1.500414	1.415071	1.280903	1.186731	1.458449	1.216537	1.188382	1.347136	1.080219	1.230676	1.176435	1.464067	1.177800	1.089631	1.066163	1.076361	0.915624	1.018452	1.199763	1.158706	1.260834	1.180134	1.189930	1.162119	1.152767	1.198597	1.175899	1.168266	1.136824	1.104519	1.217627	1.170002	1.192181
chr10	71147810	71157809	7.115281e+07	1.269225	1.494659	1.105297	1.283562	1.149213	1.367467	1.324486	1.142329	1.081173	1.130863	1.084567	1.014223	1.000159	1.089699	1.171501	1.275008	1.179900	1.144893	1.459972	1.169789	1.212537	1.358854	1.245514	1.245117	1.450160	0.988768	1.317240	1.250848	1.166414	1.228967	1.278375	1.008002	1.293368	0.886038	0.905507	1.135235	1.094827	1.114701	1.155355	1.047883	1.329815	1.182197	0.960785	1.335563	1.059903	1.008146	0.982763	1.329040	1.127546	1.227113	0.952793	1.053927	1.162329	0.791255	1.042248	1.232178	1.356599	1.246089	1.266787	1.298743	1.091428	1.239564	1.246738	1.148191	1.224307	1.464940	1.022457	1.204560	1.112488	1.551659	1.147026	1.065548	1.177322	1.404971	1.357171	1.023820	1.388533	1.342290	1.377631	1.154791	0.995037	1.209144	1.308227	1.306170	1.199712	1.111141	1.213176	1.298678	1.337477	1.258413	1.293463	1.425067	1.650700	1.201340	1.213834	1.202014	1.410927	1.279837	1.093618	1.300316	1.164216	1.528364	1.547800	1.434817	1.448434	1.803125	1.407863	1.447603	1.463790	1.491334	1.209184	1.525293	1.456323	1.239646	1.487079	1.333896	1.638685	1.083642	1.150364	1.517458	1.264908	1.295673	1.380593	1.568343	1.225074	0.731836	1.318713	1.563832	1.364041	1.317679	1.334420	1.290819	1.233621	1.356970	1.390834	1.311279	1.241654	1.294403	1.202841	1.133174	1.309256	1.282225	1.249489	1.414299	1.140701	1.465517	1.227890	1.200000	1.331842	1.279303	1.407569	1.488322	1.314336	1.346491	1.336237	1.177274	1.173151	1.076069	1.323370	1.312100	1.434421	1.438101	1.491628	1.269964	1.411373	1.362891	1.323095	1.481586	1.395741	1.269311	1.169026	1.452120	1.207746	1.172039	1.333529	1.072513	1.208640	1.149923	1.434828	1.150957	1.058335	1.042181	1.046388	0.893512	0.995860	1.172892	1.133730	1.235604	1.148579	1.164931	1.132694	1.129538	1.172515	1.148110	1.142102	1.109189	1.086273	1.191360	1.144309	1.166587
chr10	71157810	71167809	7.116281e+07	1.248831	1.478345	1.092749	1.263529	1.134170	1.356284	1.307343	1.129210	1.064653	1.109839	1.069996	0.994777	0.983673	1.066355	1.146010	1.254977	1.166651	1.122308	1.437466	1.156062	1.192623	1.329904	1.235252	1.230070	1.445408	0.972734	1.299463	1.233283	1.145928	1.207573	1.263851	0.989515	1.270274	0.860824	0.888505	1.118491	1.080357	1.094276	1.138212	1.026883	1.307391	1.156462	0.937812	1.309737	1.042202	0.988588	0.960949	1.311144	1.104025	1.206179	0.932979	1.037871	1.143221	0.774543	1.020232	1.203713	1.333786	1.228682	1.248112	1.266377	1.074547	1.224789	1.232985	1.131862	1.213753	1.451244	1.003591	1.179137	1.089644	1.529731	1.131894	1.045814	1.164674	1.394440	1.343154	1.000181	1.369137	1.319886	1.373688	1.142824	0.974922	1.192060	1.286839	1.285583	1.185709	1.088611	1.189756	1.283960	1.327709	1.245066	1.271678	1.415136	1.635283	1.187531	1.203118	1.185489	1.399327	1.258295	1.077851	1.288119	1.143741	1.504987	1.534938	1.421047	1.435136	1.791018	1.395553	1.435706	1.453393	1.477462	1.200896	1.512520	1.433518	1.220078	1.468060	1.322514	1.612839	1.064166	1.142841	1.493979	1.248686	1.276635	1.358062	1.554110	1.209259	0.716187	1.305052	1.548090	1.348261	1.298394	1.321898	1.272768	1.210820	1.341045	1.373520	1.291964	1.228732	1.280906	1.186235	1.111750	1.282656	1.270640	1.238911	1.401893	1.125047	1.456458	1.210536	1.189985	1.322923	1.257194	1.396676	1.467639	1.293771	1.330288	1.313623	1.154944	1.158188	1.055191	1.304917	1.297223	1.413807	1.427468	1.467588	1.251988	1.401743	1.363140	1.310674	1.462181	1.375957	1.257476	1.151289	1.445370	1.198926	1.155718	1.319381	1.064877	1.186316	1.124086	1.406141	1.124859	1.027955	1.019017	1.017430	0.872157	0.974182	1.146631	1.109378	1.210984	1.117745	1.140513	1.104067	1.106810	1.147039	1.120866	1.116599	1.082291	1.068476	1.165672	1.119267	1.141590
chr10	71167810	71177809	7.117281e+07	1.228215	1.461471	1.080321	1.243398	1.119148	1.344937	1.289800	1.116183	1.048350	1.088934	1.055010	0.975694	0.967125	1.043026	1.120544	1.234668	1.153347	1.099711	1.414458	1.142468	1.172421	1.301172	1.225285	1.214774	1.440165	0.956608	1.281361	1.215533	1.125481	1.186094	1.249347	0.971040	1.247010	0.835863	0.871784	1.101889	1.066062	1.074017	1.121203	1.006116	1.284647	1.131052	0.914838	1.283591	1.024713	0.969304	0.939443	1.293287	1.080386	1.185499	0.913244	1.021931	1.124091	0.758094	0.998559	1.175409	1.310597	1.211196	1.229379	1.233861	1.057768	1.209711	1.218954	1.115320	1.202941	1.437038	0.984604	1.153724	1.067153	1.507052	1.116721	1.026186	1.151806	1.383899	1.328872	0.976287	1.349485	1.297076	1.369548	1.131230	0.954814	1.174941	1.265280	1.264563	1.171719	1.065986	1.166365	1.269152	1.317821	1.231566	1.249545	1.405590	1.619332	1.173878	1.192697	1.169364	1.387181	1.236704	1.062301	1.275626	1.122925	1.481026	1.521787	1.406918	1.421393	1.778618	1.383213	1.423705	1.442876	1.462941	1.192456	1.499458	1.410464	1.200627	1.448665	1.311234	1.587260	1.044945	1.135151	1.470244	1.232256	1.257239	1.335451	1.539401	1.193607	0.701238	1.291269	1.531898	1.332518	1.279187	1.309071	1.254957	1.188230	1.325144	1.356249	1.272279	1.215657	1.267219	1.169465	1.090339	1.256175	1.258929	1.228762	1.389410	1.109074	1.446989	1.193458	1.179832	1.313777	1.235260	1.385711	1.446158	1.272690	1.313751	1.290826	1.132749	1.143485	1.034268	1.286610	1.282249	1.392833	1.416707	1.443501	1.233951	1.391832	1.363296	1.298382	1.442363	1.355865	1.245462	1.133710	1.438251	1.190134	1.139522	1.304819	1.057339	1.163891	1.098437	1.377505	1.099023	0.997927	0.996225	0.988941	0.851113	0.953011	1.120493	1.085188	1.186509	1.087066	1.116208	1.075710	1.084150	1.121694	1.093673	1.091278	1.055609	1.050771	1.140062	1.094407	1.116709
chr10	71177810	71187866	71182838	1.207365	1.444004	1.068015	1.223113	1.104154	1.333403	1.271845	1.103227	1.032251	1.068133	1.039612	0.956950	0.950494	1.019677	1.095105	1.214091	1.139995	1.077083	1.390980	1.128962	1.151898	1.272632	1.215600	1.199193	1.434417	0.940398	1.262939	1.197586	1.105050	1.164509	1.234844	0.952507	1.223583	0.811159	0.855342	1.085420	1.051948	1.053915	1.104271	0.985580	1.261567	1.105947	0.891816	1.257111	1.007441	0.950299	0.918225	1.275476	1.056607	1.165085	0.893541	1.006064	1.104910	0.741891	0.977226	1.147235	1.287004	1.193639	1.210588	1.201175	1.041042	1.194329	1.204655	1.098556	1.191867	1.422321	0.965512	1.128336	1.045006	1.483567	1.101496	1.006650	1.138716	1.373333	1.314296	0.952119	1.329559	1.273839	1.365222	1.120007	0.934699	1.157775	1.243483	1.243128	1.157734	1.043258	1.142996	1.254236	1.307653	1.217699	1.226689	1.396276	1.602527	1.160171	1.182364	1.153362	1.374297	1.214724	1.046653	1.262644	1.101430	1.456065	1.508175	1.392164	1.406968	1.765719	1.370661	1.411389	1.432040	1.447544	1.183694	1.485850	1.386788	1.180952	1.428588	1.299854	1.561523	1.025675	1.127112	1.445839	1.215340	1.237149	1.312381	1.523973	1.177876	0.686756	1.277116	1.514978	NaN	1.259741	1.295737	1.237068	1.165494	1.308985	1.338726	1.251920	1.202203	1.253096	1.152238	1.068604	1.229366	1.246884	1.218883	1.376637	1.092489	1.436969	1.176418	1.169380	1.304247	1.213140	1.374441	1.423524	1.250761	1.296590	1.267488	1.110345	1.128810	1.012949	1.268175	1.266924	1.371161	1.405647	1.418951	1.215607	1.381481	1.363331	1.286021	1.421793	1.335123	1.233043	1.116041	1.430646	1.181199	1.123154	1.289604	1.049748	1.140997	1.072822	1.348674	1.073337	0.968162	0.973788	0.960907	0.830329	0.932440	1.094287	1.061005	1.162022	1.056333	1.091831	1.047496	1.061359	1.096297	1.066297	1.065988	1.028985	1.033022	1.114298	1.069586	1.091755
chr10	71187867	71197873	71192870	1.186382	1.426006	1.055891	1.202724	1.089279	1.321720	1.253558	1.090382	1.016415	1.047526	1.023897	0.938621	0.933840	0.996390	1.069832	1.193364	1.126673	1.054514	1.367186	1.115560	1.131129	1.244409	1.206226	1.183367	1.428169	0.924218	1.244299	1.179535	1.084734	1.142915	1.220395	0.933932	1.200127	0.786840	0.839267	1.069173	1.038074	1.034067	1.087458	0.965381	1.238255	1.081249	0.868825	1.230421	0.990479	0.931677	0.897372	1.257804	1.032802	1.145059	0.873937	0.990310	1.085739	0.726001	0.956341	1.119299	1.263099	1.176095	1.191843	1.168459	1.024396	1.178737	1.190184	1.081660	1.180592	1.407168	0.946437	1.103129	1.023320	1.459352	1.086296	0.987286	1.125471	1.362780	1.299472	0.927793	1.309438	1.250282	1.360742	1.109204	0.914664	1.140631	1.221504	1.221414	1.143817	1.020547	1.119758	1.239271	1.297338	1.203654	1.203397	1.387303	1.585043	1.146618	1.172212	1.137684	1.360858	1.192675	1.031053	1.249362	1.079545	1.430412	1.494323	1.376947	1.392040	1.752480	1.358085	1.398912	1.420998	1.431487	1.174679	1.471829	1.362809	1.161284	1.408124	1.288492	1.535969	1.006612	1.118789	1.421077	1.198144	1.216624	1.289154	1.508037	1.162291	0.672944	1.262751	1.497536	NaN	1.240315	1.282082	1.219306	1.142925	1.292759	1.321178	1.231198	1.188545	1.238712	1.134767	1.046837	1.202568	1.234643	1.209407	1.363740	1.075491	1.426539	1.159674	1.158780	1.294453	1.191118	1.362967	1.400040	1.228296	1.279033	1.243944	1.088058	1.114366	0.991507	1.249883	1.251439	1.349093	1.394450	1.394242	1.197241	1.370835	1.363216	1.273753	1.400730	1.314008	1.220360	1.098558	1.422666	1.172199	1.106801	1.273945	1.042185	1.117942	1.046459	1.318842	1.046991	0.937725	0.950955	0.932400	0.809087	0.911753	1.067244	1.036088	1.136798	1.024656	1.066646	1.018560	1.037751	1.070094	1.037975	1.039960	1.001577	1.014680	1.087597	1.044048	1.065974
chr10	71197874	71207879	7.120288e+07	1.165371	1.407546	1.044007	1.182299	1.074603	1.309924	1.235032	1.077676	1.000881	1.027207	1.007968	0.920775	0.917222	0.973253	1.044873	1.172606	1.113448	1.032095	1.343228	1.102287	1.110197	1.216625	1.197186	1.167351	1.421426	0.908190	1.225554	1.161479	1.064637	1.121407	1.206049	0.915336	1.176771	0.763027	0.823647	1.053236	1.024490	1.014568	1.070810	0.945624	1.214809	1.057057	0.845961	1.203663	0.973915	0.913541	0.876953	1.240363	1.009107	1.125536	0.854494	0.974713	1.066637	0.710486	0.936005	1.091708	1.238992	1.158648	1.173250	1.135863	1.007859	1.163031	1.175647	1.064736	1.169184	1.391657	0.927508	1.078268	1.002221	1.434524	1.071187	0.968165	1.112138	1.352291	1.284454	0.903447	1.289202	1.226514	1.356136	1.098860	0.894815	1.123585	1.199423	1.199553	1.130035	0.997982	1.096755	1.224319	1.286900	1.189468	1.179731	1.378660	1.566910	1.133294	1.162212	1.122364	1.346927	1.170645	1.015481	1.235838	1.057343	1.404126	1.480310	1.361287	1.376639	1.738920	1.345543	1.386306	1.409746	1.414830	1.165392	1.457386	1.338599	1.141652	1.387372	1.277140	1.510662	0.987796	1.110187	1.396022	1.180709	1.195722	1.265842	1.491647	1.146900	0.659839	1.248185	1.479597	1.284606	1.220959	1.268163	1.201686	1.120584	1.276498	1.303662	1.210201	1.174721	1.224099	1.117093	1.025105	1.175835	1.222223	1.200343	1.350743	1.058118	1.415726	1.143294	1.148091	1.284409	1.169238	1.351272	1.375784	1.205380	1.261139	1.220295	1.065975	1.100185	0.969997	1.231802	1.235826	1.326714	1.383179	1.369427	1.178934	1.359932	1.362918	1.261606	1.379224	1.292590	1.207433	1.081336	1.414347	1.163112	1.090487	1.257891	1.034663	1.094795	1.019418	1.288092	1.020055	0.906724	0.927797	0.903522	0.787429	0.891052	1.039438	1.010496	1.110921	0.992149	1.040706	0.989000	1.013362	1.043150	1.008795	1.013266	0.973436	0.995775	1.059986	1.017866	1.039417
chr10	71207880	71217879	7.121288e+07	1.144314	1.388602	1.032358	1.161800	1.060122	1.297992	1.216269	1.065081	0.985600	1.007162	0.991834	0.903375	0.900608	0.950239	1.020244	1.151821	1.100312	1.009805	1.319130	1.089109	1.089083	1.189248	1.188446	1.151121	1.414150	0.892354	1.206718	1.143427	1.044759	1.099965	1.191782	0.896656	1.153511	0.739706	0.808491	1.037611	1.011165	0.995410	1.054295	0.926299	1.191203	1.033333	0.823213	1.176845	0.957748	0.895902	0.856944	1.223151	0.985535	1.106527	0.835172	0.959243	1.047549	0.695329	0.916211	1.064428	1.214674	1.141290	1.154815	1.103381	0.991368	1.147214	1.161065	1.047796	1.157659	1.375793	0.908760	1.053792	0.981715	1.409086	1.056157	0.949253	1.098715	1.341863	1.269216	0.879104	1.268828	1.202517	1.351401	1.088951	0.875159	1.106628	1.177214	1.177563	1.116380	0.975572	1.073972	1.209365	1.276388	1.175217	1.155818	1.370338	1.548227	1.120316	1.152368	1.107478	1.332615	1.148771	0.999981	1.222154	1.034948	1.377341	1.466250	1.345258	1.360844	1.725092	1.333133	1.373642	1.398307	1.397681	1.155846	1.442565	1.314282	1.122145	1.366483	1.265823	1.485735	0.969313	1.101356	1.370805	1.163130	1.174568	1.242563	1.474899	1.131785	0.647521	1.233474	1.461242	1.268738	1.201771	1.254076	1.184264	1.098574	1.260273	1.286276	1.189056	1.160792	1.209327	1.099301	1.003538	1.149286	1.209671	1.191714	1.337699	1.040459	1.404599	1.127388	1.137413	1.274158	1.147597	1.339388	1.350900	1.182155	1.243024	1.196696	1.044223	1.086321	0.948532	1.214040	1.220153	1.304164	1.371930	1.344617	1.160811	1.348841	1.362416	1.249648	1.357388	1.270989	1.194330	1.064479	1.405760	1.153950	1.074277	1.241541	1.027218	1.071685	0.991979	1.256747	0.992811	0.875513	0.904566	0.874600	0.765572	0.870596	1.011162	0.984490	1.084676	0.959189	1.014263	0.959141	0.988428	1.015741	0.979075	0.986183	0.944834	0.976482	1.031707	0.991317	1.012337
chr10	71217880	71227879	7.122288e+07	1.123243	1.369207	1.020969	1.141243	1.045862	1.285925	1.197315	1.052605	0.970562	0.987426	0.975534	0.886422	0.884019	0.927370	0.996022	1.131071	1.087278	0.987683	1.294952	1.076028	1.067806	1.162304	1.180002	1.134680	1.406328	0.876789	1.187840	1.125429	1.025137	1.078611	1.177596	0.877888	1.130386	0.716904	0.793840	1.022338	0.998101	0.976627	1.037926	0.907447	1.167459	1.010082	0.800622	1.150032	0.942024	0.878813	0.837378	1.206203	0.962160	1.088082	0.815979	0.943918	1.028461	0.680547	0.897002	1.037491	1.190196	1.124051	1.136585	1.071071	0.974905	1.131319	1.146484	1.030885	1.146063	1.359611	0.890275	1.029806	0.961859	1.383099	1.041235	0.930561	1.085227	1.331522	1.253763	0.854842	1.248335	1.178321	1.346543	1.079483	0.855742	1.089794	1.154905	1.155506	1.102882	0.953379	1.051449	1.194436	1.265627	1.160668	1.131258	1.362144	1.528684	1.107529	1.142476	1.092803	1.317722	1.126717	0.984266	1.208081	1.011999	1.349596	1.451950	1.328584	1.344378	1.710728	1.320687	1.360723	1.386469	1.379779	1.145848	1.427091	1.289458	1.102449	1.345156	1.254329	1.460798	0.950857	1.092157	1.345008	1.145130	1.152826	1.218927	1.457510	1.116696	0.635823	1.218365	1.442152	1.252685	1.182430	1.239610	1.166733	1.076521	1.243802	1.268734	1.167424	1.146524	1.194144	1.081086	0.981811	1.122464	1.196762	1.183369	1.324384	1.022214	1.392970	1.111727	1.126614	1.263513	1.125839	1.327080	1.324976	1.158247	1.224418	1.172776	1.022463	1.072531	0.926766	1.196322	1.204134	1.281083	1.360552	1.319390	1.142615	1.337391	1.361667	1.237692	1.334857	1.248856	1.180839	1.047719	1.396792	1.144540	1.057876	1.224640	1.019726	1.048238	0.964393	1.225093	0.965513	0.844407	0.881478	0.845915	0.743714	0.850587	0.982673	0.958299	1.058318	0.926109	0.987547	0.929269	0.963172	0.988114	0.949100	0.958961	0.916010	0.956958	1.002983	0.964645	0.984959
chr10	71227880	71237879	7.123288e+07	1.102201	1.349398	1.009858	1.120633	1.031839	1.273723	1.178217	1.040257	0.955750	0.968032	0.959122	0.869914	0.867490	0.904676	0.972278	1.110426	1.074364	0.965762	1.270756	1.063038	1.046390	1.135821	1.171861	1.118024	1.397967	0.861565	1.168963	1.107541	1.005812	1.057377	1.163494	0.859034	1.107433	0.694647	0.779753	1.007459	0.985307	0.958251	1.021728	0.889097	1.143599	0.987306	0.778217	1.123297	NaN	0.862327	0.818295	1.189547	0.939046	1.070239	0.796932	0.928774	1.009368	0.666160	0.878429	1.010931	1.165611	1.106961	1.118616	1.038984	0.958466	1.115384	1.131962	1.014053	1.134449	1.343142	0.872132	1.006413	0.942704	1.356628	1.026455	0.912093	1.071695	1.321289	1.238110	0.830732	1.227741	1.153968	1.341573	1.070459	0.836608	1.073122	1.132535	1.133447	1.089567	0.931479	1.029234	1.179564	1.254324	1.145450	1.105409	1.353842	1.507760	1.094675	1.132240	1.078024	1.301879	1.103963	0.967909	1.193241	0.987905	1.320146	1.437094	1.310816	1.326771	1.695397	1.307931	1.347231	1.373902	1.360663	1.135093	1.410521	1.263478	1.082076	1.322881	1.242342	1.435266	0.931977	1.082346	1.317961	1.126273	1.129946	1.194319	1.439000	1.101269	0.624550	1.202453	1.421794	1.236028	1.162439	1.224407	1.148650	1.053872	1.226631	1.250584	1.144756	1.131555	1.178130	1.061968	0.959422	1.094681	1.183137	1.175125	1.310441	1.002893	1.380522	1.095968	1.115468	1.252171	1.103432	1.313975	1.297305	1.133038	1.204871	1.147953	1.000175	1.058455	0.904164	1.178231	1.187315	1.256887	1.348783	1.293092	1.123949	1.325306	1.360606	1.225458	1.311029	1.225626	1.166618	1.030656	1.387231	1.134604	1.040838	1.206759	1.012002	1.023876	0.938373	1.195070	0.939872	0.815405	0.859992	0.819314	0.723222	0.832321	0.955742	0.933544	1.033502	0.895000	0.962193	0.901258	0.939151	0.961979	0.920746	0.933292	0.888721	0.938392	0.975529	0.939515	0.958949
chr10	71237880	71247879	7.124288e+07	1.081241	1.329228	0.999033	1.099969	1.018070	1.261393	1.159011	1.028046	0.941155	0.949026	0.942661	0.853860	0.851074	0.882190	0.949082	1.089972	1.061600	0.944091	1.246608	1.050145	1.024864	1.109851	1.164041	1.101160	1.389094	0.846739	1.150127	1.089835	0.986833	1.036318	1.149481	0.840112	1.084698	0.672966	0.766294	0.993018	0.972797	0.940313	1.005743	0.871263	1.119662	0.965015	0.756032	1.096727	0.912071	0.846500	0.799736	1.173212	0.916253	1.053033	0.778051	0.913853	0.990273	0.652190	0.860540	0.984783	1.140978	1.090050	1.100981	1.007185	0.942065	1.099458	1.117571	0.997360	1.122868	1.326426	0.854399	0.983713	0.924290	1.329761	1.011842	0.893847	1.058139	1.311175	1.222273	0.806844	1.207072	1.129521	1.336492	1.061894	0.817811	1.056661	1.110158	1.111455	1.076450	0.909943	1.007385	1.164795	1.243547	1.131012	1.080748	1.346157	1.487482	1.082965	1.122563	1.064535	1.286653	1.082665	0.952432	1.179031	0.964957	1.291812	1.423122	1.293659	1.309704	1.680524	1.296071	1.334464	1.361795	1.342195	1.124588	1.394432	1.238798	1.062940	1.301792	1.230978	1.411532	0.914432	1.072865	1.292231	1.108375	1.108129	1.171060	1.421129	1.086946	0.614751	1.187248	1.402105	1.220324	1.143662	1.209929	1.131722	1.032739	1.210345	1.233536	1.123210	1.117302	1.162783	1.043754	0.938494	1.068551	1.170076	1.167735	1.297172	0.984352	1.368455	1.081587	1.105060	1.241187	1.082487	1.301301	1.270545	1.108955	1.186278	1.124583	0.979462	1.045384	0.882876	1.161479	1.171255	1.233888	1.337741	1.268193	1.106614	1.313757	1.359321	1.214094	1.288174	1.203520	1.153030	1.014866	1.378029	1.125044	1.024742	1.189618	1.004766	1.000918	0.913093	1.165786	0.915034	0.787468	0.839307	0.793782	0.703394	0.814975	0.929540	0.909455	1.009424	0.864848	0.937452	0.874152	0.915682	0.936538	0.893150	0.908360	0.862129	0.920250	0.948603	0.915118	0.933547
chr10	71247880	71257933	7.125291e+07	1.060347	1.308702	0.988461	1.079190	1.004526	1.248930	1.139668	1.015942	0.926730	0.930396	0.926165	0.838234	0.834777	0.859883	0.926436	1.069739	1.048972	0.922666	1.222498	1.037320	1.003195	1.084375	1.156523	1.084050	1.379716	0.832326	1.131325	1.072330	0.968209	1.015439	1.135539	0.821082	1.062162	0.651823	0.753491	0.979024	0.960560	0.922784	0.989967	0.853908	1.095623	0.943160	0.734035	1.070349	0.897898	0.831352	0.781693	1.157174	0.893768	1.036455	0.759296	0.899142	0.971130	0.638619	0.843323	0.959009	1.116281	1.073293	1.083703	0.975647	0.925687	1.083545	1.103338	0.980828	1.111339	1.309455	0.837091	0.961736	0.906601	1.302517	0.997376	0.875763	1.044532	1.301164	1.206220	0.783191	1.186291	1.104991	1.331288	1.053768	0.799349	1.040391	1.087769	1.089524	1.063507	0.888777	0.985898	1.150138	1.232711	1.116561	1.055945	1.338595	1.466768	1.071730	1.112849	1.051584	1.271275	1.061640	0.936949	1.164661	0.941896	1.263068	1.409281	1.276188	1.292262	1.665262	1.284439	1.321729	1.349469	1.323409	1.113746	1.377954	1.214056	1.043970	1.280748	1.219584	1.388247	0.897238	1.063195	1.266401	1.090453	1.086215	1.147859	1.402922	1.072899	0.605839	1.171919	1.382009	1.204690	1.125040	1.195398	1.115008	1.011926	1.194002	1.216643	1.101607	1.102960	1.147241	1.025431	0.917871	1.042618	1.156851	1.160765	1.283834	0.965595	1.356128	1.067766	1.094834	1.229934	1.061842	1.288364	1.243267	1.084707	1.167658	1.101380	0.959172	1.032550	0.861736	1.145141	1.155040	1.210847	1.326808	1.243290	1.089681	1.302126	1.357736	1.202956	1.265039	1.181346	1.139334	0.999438	1.368728	1.115286	1.008661	1.172294	0.997602	0.978110	0.887604	1.136179	0.890048	0.759467	0.818568	0.768249	0.683456	0.797734	0.903102	0.885145	0.985166	0.834496	0.912436	0.846885	0.891940	0.910858	0.865305	0.883227	0.835258	0.901894	0.921283	0.890534	0.907847
chr10	71257934	71267933	7.126293e+07	1.039631	1.287945	0.978167	1.058373	0.991250	1.236400	1.120249	1.003997	0.912508	0.912232	0.909735	0.823102	0.818697	0.837838	0.904457	1.049876	1.036547	0.901600	1.198541	1.024603	0.981462	1.059512	1.149311	1.066754	1.369892	0.818416	1.112645	1.055128	0.950051	0.994859	1.121732	0.802006	1.039941	0.631303	0.741433	0.965551	0.948642	0.905724	0.974482	0.837085	1.071583	0.921808	0.712322	1.044325	0.884368	0.816987	0.764255	1.141490	0.871702	1.020577	0.740747	0.884706	0.952007	0.625504	0.826855	0.933722	1.091640	1.056766	1.066892	0.944526	0.909409	1.067733	1.089366	0.964573	1.099955	1.292305	0.820306	0.940623	0.889718	1.275053	0.983120	0.857888	1.030913	1.291288	1.190021	0.759918	1.165474	1.080534	1.325981	1.046104	0.781320	1.024380	1.065497	1.067760	1.050785	0.868100	0.964881	1.135675	1.222008	1.102331	1.031442	1.331203	1.445976	1.061149	1.103211	1.039408	1.256054	1.041242	0.921693	1.150362	0.919107	1.234419	1.395813	1.258706	1.274765	1.649831	1.273214	1.309249	1.337110	1.304665	1.102737	1.361380	1.189666	1.025475	1.260125	1.208321	1.365779	0.880677	1.053504	1.240905	1.072792	1.064607	1.125103	1.384694	1.059330	0.597922	1.156736	1.361839	1.189376	1.106871	1.181070	1.098784	0.991774	1.177825	1.200180	1.080313	1.088746	1.131749	1.007303	0.897911	1.017303	1.143672	1.154326	1.270633	0.946961	1.343753	1.054726	1.084970	1.218578	1.041843	1.275384	1.215961	1.060728	1.149372	1.078734	0.939649	1.020124	0.841114	1.129496	1.138911	1.188170	1.316154	1.218774	1.073468	1.290614	1.355873	1.192208	1.242014	1.159496	1.125748	0.984607	1.359522	1.105445	0.992835	1.155084	0.990609	0.955850	0.861826	1.106026	0.864925	0.731570	0.797881	0.742953	0.663422	0.780907	0.876320	0.860501	0.960678	0.803922	0.886958	0.819455	0.867727	0.884816	0.837094	0.857819	0.807923	0.883174	0.893218	0.865708	0.881635
chr10	71267934	71278143	7.127304e+07	1.019002	1.266880	0.968077	1.037375	0.978128	1.223726	1.100605	0.992149	0.898379	0.894433	0.893295	0.808373	0.802760	0.815899	0.883033	1.030319	1.024262	0.880779	1.174595	1.011907	0.959498	1.035117	1.142324	1.049153	1.359579	0.804965	1.093984	1.038137	0.932278	0.974486	1.107986	0.782744	1.017919	0.611289	0.730066	0.952528	0.936956	0.889007	0.959206	0.820682	1.047401	0.900798	0.690767	1.018550	0.871443	0.803342	0.747321	1.126060	0.849942	1.005294	0.722303	0.870453	0.932763	0.612767	0.811047	0.908785	1.066920	1.040365	1.050478	0.913641	0.893146	1.051949	1.075609	0.948539	1.088693	1.274876	0.803958	0.920292	0.873535	1.247232	0.968983	0.840085	1.017171	1.281472	1.173578	0.736928	1.144492	1.056052	1.320530	1.038846	0.763650	1.008515	1.043240	1.046035	1.038197	0.847803	0.944234	1.121334	1.211101	1.087848	1.006470	1.323660	1.424407	1.050878	1.093293	1.027657	1.240537	1.020810	0.906158	1.135655	0.895845	1.204950	1.382290	1.240639	1.256666	1.633672	1.262012	1.296628	1.324293	1.285381	1.091184	1.344191	1.164835	1.006854	1.239280	1.196795	1.343395	0.864213	1.043482	1.214914	1.054799	1.042643	1.102053	1.365838	1.045768	0.590740	1.141223	1.340914	1.173872	1.088551	1.166481	1.082532	0.971644	1.161232	1.183597	1.058640	1.074173	1.115783	0.988767	0.877994	0.991772	1.130088	1.148235	1.257118	0.927856	1.330917	1.042051	1.075155	1.206718	1.021847	1.261934	1.187750	1.036247	1.130864	1.055911	0.920283	1.007665	0.820360	1.114053	1.122312	1.165140	1.305418	1.193826	1.057485	1.278850	1.353659	1.181488	1.218330	1.137278	1.111820	0.969888	1.350129	1.095153	0.976714	1.137420	0.983530	0.933435	0.835004	1.074461	0.838931	0.702908	0.776582	0.717087	0.642684	0.763872	0.848421	0.834811	0.935229	0.772206	0.860301	0.791016	0.842362	0.857665	0.807707	0.831392	0.779331	0.863584	0.863652	0.839907	0.854181
chr10	71278144	71288143	7.128314e+07	0.998698	1.245772	0.958276	1.016378	0.965257	1.211015	1.080878	0.980535	0.884461	0.877179	0.877018	NaN	0.787132	0.794251	0.862384	NaN	NaN	0.860416	1.150899	0.999349	0.937473	1.011426	1.135602	1.031401	1.348885	NaN	1.075525	1.021519	NaN	0.954538	1.094439	0.763449	0.996328	0.591971	NaN	0.940079	0.925599	0.872765	0.944297	0.804845	1.023318	0.880290	0.669592	NaN	0.859284	NaN	0.731049	1.111024	0.828727	0.990738	0.704162	0.856512	0.913553	0.600534	0.796070	0.884460	1.042375	NaN	1.034648	0.883291	0.877069	1.036376	1.062230	NaN	1.077704	1.257334	NaN	NaN	0.858190	1.219345	0.955106	0.822499	1.003423	1.271791	1.157037	0.714474	1.123548	1.031821	NaN	1.032052	NaN	0.992930	1.021240	1.024557	1.025850	0.828088	NaN	1.107268	1.200276	1.073474	0.981688	1.316088	1.402578	1.041179	1.083306	1.016677	1.225163	1.000861	0.890743	1.120890	0.872704	1.175429	1.369059	1.222439	1.238459	1.617131	1.251094	1.284197	1.311324	1.266071	1.079360	1.326843	1.140199	0.988581	1.218769	1.185281	1.321663	0.848269	1.033397	1.189101	1.036912	1.020922	1.079301	1.346822	1.032519	0.584476	1.125802	1.319748	1.158565	1.070539	1.152005	1.066688	0.952059	1.144590	1.167302	1.037137	1.059588	1.099730	0.970289	0.858662	0.966662	1.116425	1.142677	1.243614	0.908777	1.317929	1.030065	1.065644	1.194620	1.002359	1.248353	1.159367	1.011896	1.112640	1.033495	0.901609	0.995463	0.800021	1.099236	1.105641	1.142358	1.294861	1.169054	1.042162	1.267127	1.351134	1.171049	1.194567	1.115271	1.097892	0.955654	1.340794	1.084630	0.960668	1.119745	0.976508	0.911460	0.807461	1.041820	0.812417	0.673886	0.754954	0.691030	0.621511	0.746856	0.819739	0.808379	0.909127	0.739733	0.832771	0.761905	0.816126	0.829728	0.777498	0.804264	0.749788	0.843360	0.832897	0.813446	0.825796
chr10	71288144	71298165	7.129315e+07	0.978973	1.224932	0.948859	0.995599	0.952751	1.198395	1.061226	0.969313	0.870895	0.860660	0.861104	0.780702	0.771999	0.773121	0.842738	0.993082	1.000682	0.840738	1.127726	0.987066	0.915593	0.988694	1.129199	1.013693	1.337952	0.780096	1.057486	1.005448	0.898719	0.935239	1.081239	0.744325	0.975411	0.573545	0.709894	0.928330	0.914681	0.857146	0.929934	0.789729	0.999622	0.860479	0.649049	0.968927	0.848042	0.778781	0.715596	1.096552	0.808316	0.977042	0.686540	0.843022	0.894571	0.588949	0.782093	0.861026	1.018310	NaN	1.019599	0.853808	0.861377	1.021222	1.049401	0.917868	1.067139	1.239882	NaN	0.882934	0.843813	1.191733	0.941649	0.805304	0.989816	1.262338	1.140575	0.692823	1.102878	1.008142	1.309401	1.025782	0.730211	0.977788	0.999760	1.003566	1.013875	0.809163	0.904965	1.093649	1.189714	1.059416	0.957488	1.308541	1.380811	1.032163	1.073380	1.006635	1.210190	0.981656	0.875679	1.106264	0.850040	1.146325	1.356304	1.204373	1.220455	1.600413	1.240585	1.272142	1.298380	1.247058	1.067451	1.309634	1.116125	0.970926	1.198908	1.173945	1.300871	0.833071	1.023423	1.163858	1.019362	0.999785	1.057183	1.327932	1.019726	0.579185	1.110719	1.298648	1.143666	1.053088	1.137846	1.051508	0.933287	1.128105	1.151518	1.016116	1.045192	1.083816	0.952146	0.840217	0.942324	1.102878	1.137731	1.230299	0.890025	1.304984	1.018903	1.056568	1.182446	0.983628	1.234839	1.131274	0.988048	1.094994	1.011805	0.883930	0.983671	0.780392	1.085272	1.089136	1.120174	1.284625	1.144797	1.027713	1.255613	1.348337	1.161019	1.171061	1.093803	1.084164	0.942094	1.331660	1.074026	0.944894	1.102322	0.969615	0.890259	0.779187	1.007962	0.785483	0.644662	0.733073	0.664988	0.599962	0.729951	0.790251	0.781180	0.882380	0.706512	0.804304	0.732105	0.788941	0.800979	0.746470	0.776426	0.719178	0.822493	0.800796	0.786326	0.796395
chr10	71298166	71308165	7.130317e+07	0.959710	1.204274	0.939749	0.974863	0.940501	1.185770	1.041447	0.958445	0.857580	0.844759	0.845469	0.767804	0.757259	0.752358	0.823960	0.975544	0.989468	0.821599	1.104921	0.974965	0.893663	0.966739	1.123043	0.995896	1.326734	0.768757	1.039754	0.989798	0.883032	0.916446	1.068283	0.725233	0.955020	0.555866	0.701127	0.917188	0.904103	0.842018	0.916039	0.775204	0.976152	0.841198	0.629005	0.945243	0.837637	0.767926	0.700826	1.082549	0.788586	0.964078	0.669321	0.829876	0.875671	0.577937	0.769017	0.838320	0.994579	0.993204	1.005234	0.824977	0.845977	1.006410	1.037051	0.903307	1.056944	1.222410	0.759030	0.866027	0.830272	1.164224	0.928516	0.788361	0.976250	1.253039	1.124065	0.671835	1.082344	0.984873	1.303724	1.019984	0.714560	0.962976	0.978665	0.982920	1.002182	0.790882	NaN	1.080396	1.179428	1.045661	0.933847	1.300964	1.359098	1.023780	1.063505	0.997494	1.195635	0.963135	0.860947	1.091738	0.827842	1.117634	1.343983	1.186416	1.202670	1.583485	1.230436	1.260436	1.285431	1.228349	1.055462	1.292578	1.092586	0.953854	1.179677	1.162766	1.280951	0.818574	1.013569	1.139148	1.002105	0.979216	1.035665	1.309166	1.007337	0.574801	1.095965	1.277586	1.129144	1.036152	1.123984	1.036990	0.915276	1.111737	1.136210	0.995541	1.030956	1.068014	0.934319	0.822625	0.918696	1.089432	1.133361	1.217140	0.871610	1.292074	1.008499	1.047905	1.170187	0.965584	1.221378	1.103481	0.964680	1.077927	0.990793	0.867243	0.972246	0.761439	1.072139	1.072771	1.098575	1.274687	1.121014	1.014094	1.244292	1.345287	1.151364	1.147783	1.072844	1.070626	0.929159	1.322737	1.063332	0.929342	1.085138	0.962820	0.869797	0.747801	0.970125	0.755789	0.612614	0.709000	0.636569	0.576174	0.711544	0.757487	0.750942	0.852724	0.669707	0.772564	0.699068	0.758591	0.769016	0.712020	0.745531	0.684993	0.799268	0.764797	0.756251	0.763577
chr10	71308166	71318165	7.131317e+07	0.940996	1.183911	0.930973	0.954200	0.928535	1.173178	1.021545	0.948012	0.844576	0.829538	0.830204	0.755503	0.742983	0.732049	0.806134	0.958753	0.978644	0.803071	1.082575	0.963077	0.871705	0.945621	1.117124	0.978060	1.315291	0.758164	1.022410	0.974611	0.868071	0.898237	1.055606	0.706235	0.935228	0.538974	0.693217	0.906699	0.893887	0.827431	0.902678	0.761300	0.953000	0.822489	0.609558	0.922346	0.828095	0.758007	0.686769	1.069081	0.769642	0.951862	0.652578	0.817127	0.856914	0.567542	0.756898	0.816439	0.971283	0.978203	0.991621	0.796910	0.830935	0.992023	1.025234	0.889265	1.047171	1.204991	0.745562	0.850313	0.817598	1.136935	0.915753	0.771721	0.962769	1.243918	1.107561	0.651610	1.062040	0.962125	1.297930	1.014657	0.699646	0.948545	0.958042	0.962701	0.990816	0.773312	0.868684	1.067566	1.169332	1.032052	0.910494	1.293218	1.337181	1.015918	1.053572	0.989130	1.181367	0.945060	0.846362	1.077101	0.805867	1.089032	1.331943	1.168338	1.184924	1.566119	1.220493	1.248944	1.272293	1.209755	1.043255	1.275488	1.069305	0.937159	1.160848	1.151596	1.261632	0.804600	1.003722	1.114661	0.984918	0.958986	1.014487	1.290308	0.995184	0.571242	1.081381	1.256293	1.114814	1.019503	1.110253	1.022985	0.897793	1.095267	1.121193	0.975164	1.016702	1.052119	0.916608	0.805683	0.895471	1.075926	1.129492	1.203972	0.853337	1.279031	0.998701	1.039551	1.157703	0.947990	1.207801	1.075687	0.941519	1.061265	0.970205	0.851379	0.961029	0.742944	1.059702	1.056348	1.077325	1.264929	1.097419	1.001138	1.233029	1.341950	1.141960	1.124453	1.052140	1.057126	0.916675	1.313956	1.052411	0.913798	1.067989	0.956033	0.849833	0.723532	0.940623	0.733028	0.588191	0.690572	0.615047	0.557911	0.697580	0.732128	0.727520	0.829837	0.641308	0.747901	0.673526	0.734965	0.744262	0.685397	0.721647	0.658360	0.781266	0.736637	0.733020	0.738041
chr10	71318166	71328165	7.132317e+07	0.922864	1.163892	0.922536	0.933592	0.916860	1.160634	1.001489	0.938059	0.831924	0.815014	0.815370	0.743769	0.729207	0.712229	0.789286	0.942722	0.968216	0.785190	1.060736	0.951400	0.849698	0.925356	1.111403	0.960197	1.303640	0.748330	1.005491	0.959893	0.853826	0.880646	1.043226	0.687350	0.916049	0.522871	0.686133	0.896898	0.884029	0.813409	0.889883	0.748017	0.930201	0.804351	0.590759	0.900273	0.819414	0.749004	0.673417	1.056168	0.751542	0.940362	0.636336	0.804805	0.838326	0.557778	0.745744	0.795434	0.948460	0.963566	0.978789	0.769654	0.816287	0.978108	1.013967	0.875753	1.037839	1.187661	0.732899	0.835788	0.805781	1.109911	0.903387	0.755398	0.949384	1.234971	1.091083	0.632199	1.042027	0.939961	1.291976	1.009781	0.685489	0.934516	0.937922	0.942948	0.979798	0.756467	0.851665	1.055184	1.159542	1.018712	0.887629	1.285324	1.315230	1.008637	1.043682	0.981587	1.167543	0.927571	0.832025	1.062429	0.784321	1.060763	1.320283	1.150281	1.167379	1.548431	1.210799	1.237771	1.259038	1.191457	1.030946	1.258518	1.046490	0.920980	1.142569	1.140513	1.243039	0.791264	0.993965	1.090580	0.967924	0.939285	0.993812	1.271518	0.983349	0.568523	1.067105	1.234928	1.100777	1.003252	1.096765	1.009631	0.880975	1.078807	1.106588	0.955163	1.002544	1.036228	0.899166	0.789540	0.872818	1.062476	1.126119	1.190904	0.835370	1.265938	0.989558	1.031579	1.145103	0.930967	1.194203	1.048149	0.918766	1.045168	0.950214	0.836492	0.950088	0.725066	1.048070	1.040008	1.056624	1.255435	1.074210	0.988948	1.221912	1.338346	1.132868	1.101253	1.031855	1.043786	0.904724	1.305426	1.041344	0.898362	1.051020	0.949319	0.830533	0.700776	0.912660	0.711927	0.565725	0.673519	0.595420	0.540946	0.684779	0.708320	0.705508	0.808432	0.614744	0.724631	0.649562	0.712621	0.721004	0.660456	0.699256	0.633145	0.764334	0.709851	0.711265	0.713904
chr10	71328166	71338165	7.133317e+07	0.905353	1.144269	0.914454	0.913041	0.905496	1.148168	0.981279	0.928628	0.819680	0.801220	0.801046	0.732587	0.715984	0.692953	0.773457	0.927481	0.958208	0.768015	1.039480	0.939940	0.827646	0.905986	1.105859	0.942339	1.291809	0.739280	0.989055	0.945662	0.840302	0.863736	1.031174	0.668630	0.897513	0.507582	0.679860	0.887824	0.874527	0.799985	0.877690	0.735359	0.907814	0.786809	0.572663	0.879090	0.811609	0.740901	0.660788	1.043844	0.734360	0.929559	0.620642	0.792942	0.819954	0.548667	0.735568	0.775382	0.926169	0.949315	0.966765	0.743275	0.802088	0.964734	1.003281	0.862792	1.028960	1.170476	0.721084	0.822458	0.794817	1.083225	0.891458	0.739423	0.936126	1.226207	1.074673	0.613661	1.022393	0.918444	1.285819	1.005341	0.672132	0.920918	0.918352	0.923734	0.969162	0.740373	0.835414	1.043283	1.150008	1.005519	0.865051	1.277164	1.293026	1.001878	1.033766	0.974775	1.154076	0.910495	0.817794	1.047541	0.763029	1.032569	1.308898	1.132076	1.149867	1.530210	1.201233	1.226834	1.245509	1.173322	1.018439	1.241523	1.023950	0.905165	1.124682	1.129394	1.224982	0.778452	0.984204	1.066673	0.950944	0.919965	0.973442	1.252621	0.971703	0.566618	1.053018	1.213288	1.086890	0.987229	1.083395	0.996830	0.864666	1.062188	1.092251	0.935374	0.988345	1.020152	0.881845	0.774057	0.850521	1.048957	1.123187	1.177817	0.817548	1.252649	0.980962	1.023921	1.132276	0.914332	1.180443	1.020646	0.896227	1.029512	0.930639	0.822484	0.939302	0.707650	1.037141	1.023610	1.036313	1.246114	1.051169	0.977415	1.210819	1.334422	1.123994	1.077958	1.011796	1.030482	0.893180	1.297107	1.030010	0.882860	1.034073	0.942637	0.811722	0.677447	0.883728	0.690503	0.543060	0.656225	0.575780	0.523698	0.671863	0.683892	0.682901	0.786535	0.587554	0.700659	0.624954	0.689554	0.697125	0.634917	0.676307	0.607097	0.746932	0.682086	0.688982	0.689006
chr10	71338166	71348165	7.134317e+07	0.888495	1.125080	0.906744	0.892549	0.894460	1.135810	0.960923	0.919754	0.807892	0.788183	0.787307	0.721942	0.703363	0.674274	0.758688	0.913042	0.948640	0.751596	1.018866	0.928704	0.805557	0.887549	1.100477	0.924518	1.279816	0.731025	0.973156	0.931930	0.827499	0.847567	1.019487	0.650134	0.879650	0.493131	0.674383	0.879500	0.865373	0.787181	0.866137	0.723322	0.885894	0.769889	0.555316	0.858863	0.804683	0.733684	0.648904	1.032145	0.718145	0.919434	0.605537	0.781571	0.801850	0.540225	0.726376	0.756348	0.904464	0.935468	0.955558	0.717820	0.788395	0.951964	0.993208	0.850404	1.020538	1.153498	0.710142	0.810320	0.784709	1.056942	0.880002	0.723828	0.923027	1.217626	1.058371	0.596041	1.003229	0.897621	1.279423	1.001319	0.659605	0.907775	0.899385	0.905120	0.958929	0.725060	0.819947	1.031889	1.140808	0.992513	0.842857	1.268721	1.270638	0.995679	1.023877	0.968705	1.141055	0.893892	0.803719	1.032459	0.742101	1.004568	1.297833	1.113799	1.132432	1.511477	1.191788	1.216193	1.231730	1.155457	1.005811	1.224588	1.001780	0.889787	1.107270	1.118266	1.207526	0.766207	0.974482	1.043027	0.934029	0.901141	0.953454	1.233701	0.960275	0.565533	1.039177	1.191453	1.073197	0.971479	1.070193	0.984651	0.848939	1.045456	1.078221	0.915888	0.974154	1.003912	0.864733	0.759296	0.828671	1.035419	1.120682	1.164766	0.799933	1.239200	0.972920	1.016614	1.119282	0.898132	1.166548	0.993317	0.873992	1.014390	0.911562	0.809448	0.928702	0.690790	1.026960	1.007228	1.016492	1.236984	1.028382	0.966579	1.199775	1.330170	1.115358	1.054659	0.992033	1.017253	0.882079	1.289067	1.018412	0.867335	1.017203	0.936038	0.793479	0.655195	0.855846	0.670269	0.521808	0.639919	0.557537	0.507397	0.659724	0.660573	0.661296	0.765683	0.561652	0.677679	0.601412	0.667387	0.674316	0.610585	0.654421	0.582060	0.730290	0.655316	0.667746	0.665111
chr10	71348166	71358165	7.135317e+07	0.872328	1.106345	0.899437	0.872130	0.883756	1.123582	0.940439	0.911470	0.796603	0.775921	0.774221	0.711814	0.691388	0.656253	0.745006	0.899424	0.939529	0.735974	0.998938	0.917712	0.783463	0.870082	1.095244	0.906763	1.267670	0.723567	0.957855	0.918697	0.815407	0.832199	1.008210	0.631928	0.862481	0.479538	0.669687	0.871951	0.856574	0.775023	0.855254	0.711883	0.864491	0.753630	0.538759	0.839642	0.798628	0.727343	0.637789	1.021105	0.702941	0.909964	0.591059	0.770734	0.784066	0.532461	0.718160	0.738399	0.883409	0.922038	0.945169	0.693327	0.775258	0.939849	0.983775	0.838600	1.012575	1.136786	0.700085	0.799371	0.775462	1.031122	0.869054	0.708649	0.910120	1.209226	1.042226	0.579371	0.984620	0.877539	1.272767	0.997689	0.647938	0.895108	0.881067	0.887163	0.949118	0.710566	0.805277	1.021020	1.132108	0.979870	0.821394	1.260091	1.248389	0.990106	1.014176	0.963433	1.128691	0.877995	0.790003	1.017388	0.721876	0.977182	1.287241	1.095741	1.115295	1.492492	1.182566	1.206014	1.217901	1.138153	0.993276	1.207984	0.980320	0.875091	1.090589	1.107281	1.190915	0.754680	0.964955	1.019977	0.917426	0.883112	0.934129	1.215047	0.949223	0.565258	1.025785	1.169754	1.059887	0.956217	1.057358	0.973273	0.834023	1.028849	1.064674	0.896996	0.960181	0.987722	0.848098	0.745462	0.807601	1.022060	1.118607	1.151945	0.782768	1.225784	0.965499	1.009771	1.106330	0.882589	1.152691	0.966602	0.852385	1.000043	0.893256	0.797585	0.918435	0.674752	1.017668	0.991114	0.997462	1.228159	1.006183	0.956568	1.188922	1.325644	1.107069	1.031693	0.972852	1.004279	0.871572	1.281438	1.006690	0.852013	1.000643	0.929638	0.776070	0.634182	0.829227	0.651351	0.502090	0.624706	0.540778	0.492153	0.648415	0.638538	0.640855	0.746008	0.537218	0.655873	0.579084	0.646295	0.652748	0.587632	0.633757	0.558241	0.714535	0.629778	0.647706	0.642419
chr10	71358166	71368181	7.136317e+07	0.856879	1.088069	0.892559	0.851786	0.873374	1.111478	0.919835	0.903789	0.785830	0.764437	0.761844	0.702165	0.680092	0.638933	0.732413	0.886632	0.930890	0.721184	0.979716	0.906976	0.761396	0.853603	1.090142	0.889087	1.255374	0.716902	0.943197	0.905946	0.804009	0.817681	0.997373	0.614069	0.846006	0.466805	0.665749	0.865186	0.848133	0.763525	0.845060	0.701013	0.843631	0.738055	0.523033	0.821460	0.793407	0.721867	0.627463	1.010746	0.688763	0.901115	0.577231	0.760452	0.766649	0.525376	0.710909	0.721570	0.863048	0.909015	0.935593	0.669803	0.762713	0.928404	0.974998	0.827376	1.005060	1.120375	0.690920	0.789600	0.767067	1.005790	0.858640	0.693903	0.897423	1.200994	1.026278	0.563659	0.966638	0.858236	1.265826	0.994433	0.637142	0.882929	0.863427	0.869886	0.939735	0.696920	0.791400	1.010682	1.123634	0.967129	0.799937	1.250920	1.225456	0.984957	1.004335	0.958772	1.116564	0.862266	0.776160	1.001761	0.701676	0.949457	1.276754	1.077281	1.097813	1.472543	1.173214	1.195944	1.203521	1.120828	0.980409	1.191137	0.958840	0.860587	1.074055	1.096042	1.174575	0.743463	0.955311	0.996689	0.900552	0.865281	0.914783	1.196002	0.938145	0.565785	1.012380	1.147414	1.046482	0.940892	1.044436	0.962317	0.819412	1.011767	1.051097	0.878036	0.945933	0.970962	0.831374	0.732098	0.786600	1.008403	1.116872	1.138898	0.765413	1.211898	0.958412	1.003168	1.092959	0.867159	1.138318	0.939593	0.830656	0.986005	0.875068	0.786523	0.908125	0.659002	1.008956	0.974685	0.978577	1.219317	0.983789	0.947027	1.177862	1.320657	1.098825	1.008217	0.953569	0.991085	0.861292	1.273968	0.994378	0.836354	0.983791	0.923223	0.758896	0.604290	0.790836	0.624778	0.474655	0.603394	0.517742	0.470741	0.632543	0.607178	0.611713	0.718022	0.502481	0.624679	0.547098	0.616008	0.622028	0.555002	0.604370	0.524057	0.692071	0.593042	0.619218	0.609945
chr10	71368182	71378181	7.137318e+07	0.842201	1.070287	0.886139	0.831563	0.863316	1.099495	0.899155	0.896726	0.775601	0.753751	0.750256	0.692973	0.669518	0.622371	0.720931	0.874689	0.922749	0.707284	0.961241	0.896533	0.739443	0.838150	1.085147	0.871530	1.242965	0.711033	0.929247	0.893687	0.793301	0.804066	0.987021	0.596634	0.830260	0.454936	0.662547	0.859216	0.840059	0.752725	0.835593	0.690695	0.823367	0.723203	0.508199	0.804365	0.788989	0.717252	0.617961	1.001113	0.675655	0.892872	0.564090	0.750745	0.749675	0.518969	0.704624	0.705930	0.843446	0.896411	0.926860	0.647289	0.750829	0.917646	0.966907	0.816739	0.998002	1.104314	0.682664	0.781013	0.759538	0.981002	0.848806	0.679622	0.884983	1.192930	1.010613	0.548942	0.949376	0.839778	1.258577	0.991524	0.627241	0.871270	0.846527	0.853322	0.930796	0.684174	0.778333	1.000905	1.114593	0.952909	0.776276	1.240075	1.199221	0.979788	0.993325	0.954350	1.103482	0.845143	0.760723	0.983756	0.679433	0.918435	1.265311	1.056419	1.078031	1.449259	1.162711	1.184944	1.186950	1.101698	0.965797	1.172253	0.935107	0.844839	1.055968	1.083292	1.156866	0.731465	0.944556	0.970657	0.881598	0.845885	0.893383	1.174492	0.925847	0.567348	0.997569	1.121918	1.031550	0.923861	1.030072	0.950755	0.803690	0.992291	1.036003	0.857034	0.929885	0.951693	0.812835	0.717949	0.763547	0.992944	1.115354	1.124212	0.745953	1.195934	0.950967	0.996188	1.077663	0.850249	1.121704	0.909457	0.806533	0.970916	0.855092	0.775357	0.896672	0.642000	1.000058	0.956112	0.957939	1.209518	0.958791	0.937065	1.165396	1.314548	1.089761	0.981610	0.932142	0.976206	0.850242	1.265917	0.979999	0.818664	0.964813	0.916140	0.740231	0.579775	0.758648	0.603439	0.452943	0.586339	0.499844	0.453553	0.619701	0.581449	0.587734	0.695033	0.473978	0.598894	0.520489	0.590773	0.596792	0.528231	0.580275	0.495644	0.673616	0.562463	0.595871	0.583119
chr10	71378182	71388181	7.138318e+07	0.828335	1.053037	0.880203	0.811509	0.853582	1.087636	0.878445	0.890291	0.765938	0.743874	0.739530	0.684223	0.659699	0.606613	0.710575	0.863601	0.915113	0.694325	0.943547	0.886416	0.717707	0.823737	1.080228	0.854132	1.230472	0.705958	0.916071	0.881925	0.783267	0.791390	0.977196	0.579691	0.815266	0.443921	0.660054	0.854061	0.832361	0.742655	0.826889	0.680913	0.803747	0.709097	0.494301	0.788387	0.785327	0.713482	0.609320	0.992246	0.663660	0.885220	0.551675	0.741610	0.733221	0.513239	0.699295	0.691537	0.824653	0.884228	0.918994	0.625819	0.739664	0.907591	0.959517	0.806696	0.991408	1.088641	0.675320	0.773612	0.752887	0.956812	0.839592	0.665837	0.872846	1.185042	0.995321	0.535253	0.932919	0.822218	1.250995	0.988932	0.618247	0.860163	0.830429	0.837494	0.922313	0.672378	0.766088	0.991708	1.107586	0.941332	0.757284	1.230773	1.177390	0.976017	0.984386	0.951313	1.093211	0.831595	0.748220	0.968683	0.661614	0.893190	1.256220	1.039288	1.061728	1.429541	1.154129	1.176169	1.173093	1.086335	0.953748	1.156867	0.916019	0.832395	1.041539	1.072757	1.142898	0.722137	0.935858	0.949484	0.866142	0.830543	0.876136	1.156839	0.915890	0.569343	0.985651	1.100763	1.019433	0.910056	1.018463	0.941877	0.791400	0.976139	1.023738	0.840125	0.916764	0.935576	0.797906	0.707053	0.745158	0.980225	1.114423	1.112194	0.730047	1.182576	0.945269	0.990826	1.064955	0.836746	1.107697	0.885036	0.787056	0.959111	0.839074	0.767210	0.887416	0.628654	0.993444	0.940831	0.941537	1.201602	0.938455	0.929465	1.155193	1.309168	1.082488	0.959655	0.914818	0.963983	0.841614	1.259587	0.967817	0.804155	0.949282	0.910459	0.725458	0.557855	0.729603	0.584533	0.433807	0.571238	0.484190	0.438318	0.608241	0.558440	0.566267	0.674448	0.448469	0.575773	0.496536	0.568058	0.574216	0.504272	0.558731	0.470104	0.657118	0.534988	0.574995	0.559081
chr10	71388182	71398198	71393190	0.815273	1.036326	0.874763	0.791629	0.844155	1.075868	0.857701	0.884485	0.756838	0.734793	0.729714	0.675886	0.650637	0.591676	0.701343	0.853347	0.907963	0.682321	0.926615	0.876637	0.696239	0.810333	1.075340	0.836897	1.217892	0.701662	0.903713	0.870637	0.773872	0.779659	0.967915	0.563274	0.801010	0.433713	0.658234	0.849735	0.825037	0.733333	0.818953	0.671646	0.784765	0.695736	0.481345	0.773502	0.782352	0.710516	0.601559	0.984169	0.652782	0.878124	0.540003	0.733018	0.717332	0.508176	0.694894	0.678412	0.806656	0.872446	0.911987	0.605380	0.729245	0.898231	0.952820	0.797253	0.985259	1.073354	0.668880	0.767378	0.747107	0.933215	0.831019	0.652547	0.861035	1.177328	0.980448	0.522589	0.917308	0.805558	1.243051	0.986628	0.610139	0.849609	0.815147	0.822386	0.914272	0.661542	0.754648	0.983090	1.101108	0.930052	0.739061	1.221257	1.155684	0.972749	0.975740	0.948845	1.083584	0.818802	0.736144	0.953630	0.644561	0.868659	1.247569	1.022489	1.045658	1.409636	1.145760	1.167781	1.159276	1.071597	0.941890	1.141895	0.897670	0.820657	1.027771	1.062345	1.129751	0.713495	0.927464	0.928913	0.851116	0.816054	0.859497	1.139542	0.906243	0.571948	0.974178	1.079793	1.007676	0.896652	1.007262	0.933741	0.779961	0.960137	1.011780	0.823881	0.903977	0.919479	0.783572	0.697046	0.727656	0.967728	1.113787	1.100443	0.714492	1.169212	0.940069	0.985923	1.052346	0.823855	1.093563	0.861422	0.768278	0.948068	0.823690	0.760179	0.878486	0.616163	0.987580	0.925806	0.925987	1.193956	0.918668	0.922495	1.145226	1.303560	1.075500	0.938005	0.898082	0.951977	0.833591	1.253621	0.955506	0.789959	0.934114	0.905024	0.711482	0.539754	0.705107	0.569273	0.418547	0.559054	0.471943	0.425992	0.598806	0.539435	0.548488	0.657381	0.427348	0.556559	0.476438	0.549002	0.555551	0.484439	0.540939	0.448748	0.643509	0.512056	0.557757	0.539140
chr10	71398199	71408198	7.140320e+07	0.803031	1.020201	0.869846	0.771975	0.835047	1.064203	0.836976	0.879323	0.748327	0.726522	0.720875	0.667959	0.642366	0.577621	0.693247	0.843936	0.901305	0.671307	0.910472	0.867242	0.675139	0.797942	1.070457	0.819873	1.205256	0.698151	0.892251	0.859834	0.765110	0.768911	0.959220	0.547462	0.787517	0.424290	0.657065	0.846259	0.818110	0.724803	0.811807	0.662899	0.766465	0.683158	0.469373	0.759728	0.780016	0.708312	0.594720	0.976920	0.643050	0.871575	0.529112	0.724964	0.702096	0.503779	0.691407	0.666595	0.789488	0.861072	0.905848	0.586016	0.719623	0.889585	0.946827	0.788444	0.979561	1.058505	0.663352	0.762299	0.742202	0.910280	0.823127	0.639786	0.849611	1.169818	0.966058	0.510980	0.902628	0.789854	1.234750	0.984601	0.602916	0.839641	0.800729	0.808024	0.906683	0.651698	0.744036	0.975074	1.095160	0.919071	0.721635	1.211540	1.134147	0.969958	0.967430	0.946892	1.074617	0.806790	0.724543	0.938651	0.628327	0.844902	1.239340	1.006049	1.029849	1.389603	1.137634	1.159767	1.145550	1.057516	0.930254	1.127362	0.880086	0.809649	1.014674	1.052073	1.117471	0.705567	0.919398	0.909003	0.836580	0.802445	0.843467	1.122649	0.896913	0.575132	0.963152	1.059047	0.996295	0.883646	0.996491	0.926348	0.769414	0.944327	1.000108	0.808343	0.891582	0.903431	0.769892	0.687926	0.711081	0.955484	1.113429	1.088983	0.699298	1.155858	0.935375	0.981493	1.039860	0.811594	1.079308	0.838683	0.750251	0.937771	0.808939	0.754255	0.869915	0.604560	0.982434	0.911066	0.911340	1.186595	0.899451	0.916095	1.135522	1.297751	1.068790	0.916705	0.881970	0.940199	0.826209	1.248003	0.943084	0.776130	0.919357	0.899854	0.698318	0.523378	0.682459	0.555829	0.405245	0.548311	0.461517	0.415065	0.590245	0.522234	0.532357	0.641857	0.408141	0.539072	0.457917	0.531461	0.538649	0.466427	0.524840	0.429169	0.631233	0.491123	0.542155	0.521040
chr10	71408199	71418198	7.141320e+07	0.791611	1.004714	0.865462	0.752603	0.826284	1.052660	0.816335	0.874810	0.740428	0.719072	0.713062	0.660445	0.634912	0.564512	0.686286	0.835374	0.895147	0.661300	0.895142	0.858293	0.654514	0.786557	1.065553	0.803121	1.192600	0.695425	0.881751	0.849527	0.756968	0.759190	0.951155	0.532341	0.774814	0.415631	0.656515	0.843641	0.811604	0.717107	0.805463	0.654673	0.748885	0.671407	0.458423	0.747078	0.778265	0.706825	0.588848	0.970536	0.634481	0.865563	0.519036	0.717444	0.687603	0.500053	0.688821	0.656113	0.773176	0.850110	0.900586	0.567765	0.710830	0.881668	0.941549	0.780295	0.974324	1.044151	0.658742	0.758358	0.738173	0.888082	0.815945	0.627588	0.838637	1.162535	0.952210	0.500459	0.888952	0.775139	1.226111	0.982834	0.596587	0.830283	0.787213	0.794430	0.899542	0.642867	0.734276	0.967681	1.089755	0.908413	0.705066	1.201669	1.112863	0.967614	0.959498	0.945404	1.066340	0.795603	0.713480	0.923834	0.612994	0.822007	1.231528	0.990022	1.014365	1.369533	1.129792	1.152131	1.132000	1.044149	0.918883	1.113319	0.863317	0.799405	1.002267	1.041976	1.106131	0.698386	0.911699	0.889863	0.822611	0.789773	0.828080	1.106235	0.887910	0.578856	0.952590	1.038609	0.985327	0.871063	0.986188	0.919704	0.759812	0.928784	0.988718	0.793579	0.879653	0.887484	0.756932	0.679696	0.695500	0.943542	1.113340	1.077864	0.684506	1.142556	0.931192	0.977558	1.027546	0.800011	1.064983	0.816911	0.733043	0.928217	0.794848	0.749440	0.861748	0.593884	0.977985	0.896664	0.897669	1.179550	0.880859	0.910212	1.126119	1.291780	1.062363	0.895845	0.866540	0.928678	0.819518	1.242729	0.930590	0.762753	0.905085	0.894968	0.686003	0.507793	0.660615	0.543259	0.392886	0.538257	0.451989	0.404798	0.582075	0.505859	0.516976	0.627030	0.389794	0.522369	0.440080	0.514583	0.522555	0.449242	0.509517	0.410380	0.619576	0.471096	0.527303	0.503782
chr10	71418199	71428198	7.142320e+07	0.780988	0.989898	0.861599	0.733541	0.817882	1.041252	0.795811	0.870945	0.733149	0.712441	0.706296	0.653344	0.628278	0.552380	0.680435	0.827655	0.889486	0.652304	0.880631	0.849838	0.634436	0.776166	1.060597	0.786674	1.179947	0.693476	0.872250	0.839721	0.749431	0.750533	0.943752	0.517977	0.762901	0.407701	0.656547	0.841882	0.805539	0.710277	0.799914	0.646948	0.732034	0.660506	0.448507	0.735537	0.777044	0.706011	0.583971	0.965040	0.627070	0.860070	0.509786	0.710431	0.673913	0.496993	0.687118	0.646963	0.757716	0.839552	0.896208	0.550645	0.702873	0.874468	0.936995	0.772815	0.969546	1.030332	0.655059	0.755528	0.735017	0.866660	0.809486	0.615975	0.828155	1.155494	0.938928	0.491038	0.876311	0.761424	1.217149	0.981307	0.591147	0.821537	0.774616	0.781601	0.892833	0.635060	0.725372	0.960913	1.084871	0.898039	0.689313	1.191638	1.091780	0.965672	0.951932	0.944329	1.058736	0.785214	0.702940	0.909176	0.598552	0.799919	1.224083	0.974367	0.999170	1.349390	1.122235	1.144837	1.118625	1.031482	0.907744	1.099726	0.847314	0.789878	0.990493	1.032033	1.095736	0.691935	0.904365	0.871490	0.809196	0.778023	0.813284	1.090271	0.879187	0.583114	0.942443	1.018448	0.974748	0.858856	0.976333	0.913781	0.751150	0.913482	0.977539	0.779574	0.868192	0.871590	0.744664	0.672311	0.680888	0.931878	1.113511	1.067073	0.670074	1.129275	0.927495	0.974123	1.015385	0.789078	1.050549	0.796061	0.716604	0.919349	0.781352	0.745707	0.853976	0.584116	0.974190	0.882563	0.884955	1.172818	0.862831	0.904767	1.116983	1.285635	1.056198	0.875378	0.851760	0.917376	0.813536	1.237765	0.917985	0.749832	0.891278	0.890362	0.674500	0.492740	0.639196	0.531378	0.381283	0.528745	0.443239	0.395029	0.574141	0.490033	0.502087	0.612655	0.371978	0.506170	0.422589	0.498067	0.507000	0.432577	0.494713	0.392056	0.608346	0.451646	0.512949	0.487081
chr10	71428199	71438314	7.143326e+07	0.771095	0.975711	0.858231	0.714732	0.809818	1.029955	0.775336	0.867717	0.726476	0.706600	0.700570	0.646634	0.622442	0.541209	0.675647	0.820749	0.884305	0.644284	0.866878	0.841882	0.614876	0.766725	1.055548	0.770507	1.167268	0.692288	0.863749	0.830380	0.742463	0.742928	0.937024	0.504353	0.751729	0.400445	0.657128	0.840992	0.799920	0.704317	0.795129	0.639678	0.715839	0.650434	0.439608	0.725038	0.776306	0.705838	0.580089	0.960431	0.620789	0.855053	0.501339	0.703872	0.661024	0.494596	0.686282	0.639111	0.743036	0.829358	0.892712	0.534608	0.695721	0.867945	0.933161	0.765988	0.965213	1.017033	0.652302	0.753767	0.732738	0.845946	0.803734	0.604922	0.818149	1.148673	0.926177	0.482694	0.864679	0.748661	1.207843	0.979998	0.586571	0.813362	0.762907	0.769489	0.886517	0.628270	0.717289	0.954744	1.080491	0.887921	0.674343	1.181435	1.070844	0.964105	0.944723	0.943618	1.051794	0.775596	0.692898	0.894674	0.584993	0.778582	1.216965	0.959043	0.984227	1.329129	1.114981	1.137852	1.105428	1.019516	0.896816	1.086538	0.832030	0.781015	0.979303	1.022220	1.086306	0.686195	0.897388	0.853881	0.796332	0.767189	0.799034	1.074732	0.870694	0.587918	0.932665	0.998535	0.964533	0.846986	0.966921	0.908562	0.743432	0.898386	0.966497	0.766323	0.857201	0.855697	0.733062	0.665741	0.667228	0.920467	1.113945	1.056600	0.655967	1.115986	0.924260	0.971206	1.003353	0.778762	1.035959	0.776089	0.700882	0.911130	0.768389	0.743037	0.846593	0.575258	0.971016	0.868725	0.873182	1.166401	0.845313	0.899692	1.108077	1.279296	1.050292	0.855251	0.837606	0.906264	0.808285	1.233083	0.905228	0.737366	0.877910	0.886040	0.663776	0.479241	0.619483	0.521156	0.371413	0.520536	0.436126	0.386507	0.566951	0.475827	0.488682	0.599680	0.355842	0.491537	0.406472	0.482910	0.493033	0.417516	0.481431	0.375346	0.598321	0.434035	0.500063	0.472055
chr10	71438315	71448314	7.144331e+07	0.761982	0.962274	0.855372	0.696341	0.802158	1.018876	0.755082	0.865155	0.720459	0.701591	0.695943	0.640367	0.617444	0.531118	0.671940	0.814702	0.879648	0.637305	0.853981	0.834524	0.596033	0.758303	1.050430	0.754796	1.154692	0.691858	0.856343	0.821586	0.736124	0.736443	0.931065	0.491602	0.741384	0.393913	0.658224	0.840995	0.794825	0.699284	0.791136	0.632905	0.700421	0.641298	0.431825	0.715644	0.776016	0.706284	0.577239	0.956764	0.615702	0.850530	0.493771	0.697816	0.649068	0.492882	0.686301	0.632623	0.729244	0.819612	0.890135	0.519791	0.689441	0.862133	0.930097	0.759872	0.961371	1.004389	0.650512	0.753058	0.731374	0.826120	0.798741	0.594540	0.808720	1.142128	0.914074	0.475507	0.854180	0.736961	1.198283	0.978905	0.582887	0.805805	0.752200	0.758193	0.880633	0.622567	0.710078	0.949218	1.076635	0.878134	0.660263	1.171143	1.050199	0.962909	0.937927	0.943228	1.045565	0.766814	0.683421	0.880465	0.572443	0.758152	1.210204	0.944157	0.969646	1.308894	1.108116	1.131214	1.092534	1.008370	0.886191	1.073824	0.817564	0.772847	0.968753	1.012606	1.077951	0.681190	0.890814	0.837189	0.784141	0.757368	0.785425	1.059740	0.862461	0.593230	0.923312	0.979025	0.954756	0.835530	0.958044	0.904089	0.736734	0.883603	0.955625	0.753942	0.846787	0.839906	0.722205	0.660029	0.654628	0.909394	1.114645	1.046534	0.642275	1.102800	0.921494	0.968858	0.991539	0.769135	1.021307	0.757145	0.685981	0.903605	0.756024	0.741426	0.839662	0.567412	0.968453	0.855241	0.862446	1.160369	0.828422	0.894988	1.099452	1.272796	1.044693	0.835611	0.824196	0.895431	0.803834	1.228704	0.892397	0.725474	0.865067	0.882055	0.653901	0.466890	0.601039	0.512186	0.362827	0.513296	0.430246	0.378912	0.560308	0.462814	0.476369	0.587737	0.340931	0.478060	0.391339	0.468744	0.480240	0.403618	0.469272	0.359833	0.589180	0.417782	0.488261	0.458265
chr10	71448315	71458414	7.145336e+07	0.753633	0.949619	0.853002	0.678443	0.794920	1.008074	0.735134	0.863249	0.715101	0.697408	0.692414	0.634553	0.613283	0.522151	0.669299	0.809504	0.875535	0.631368	0.841953	0.827835	0.577999	0.750901	1.045238	0.739635	1.142282	0.692181	0.850069	0.813382	0.730427	0.731077	0.925932	0.479771	0.731887	0.388119	0.659804	0.841892	0.790299	0.695192	0.787932	0.626646	0.685821	0.633135	0.425198	0.707343	0.776137	0.707326	0.575422	0.954046	0.611825	0.846492	0.487098	0.692295	0.638089	0.491844	0.687155	0.627516	0.716368	0.810346	0.888485	0.506231	0.684062	0.857012	0.927830	0.754488	0.958032	0.992447	0.649695	0.753350	0.730944	0.807260	0.794525	0.584872	0.799909	1.135876	0.902660	0.469499	0.844864	0.726347	1.188515	0.978017	0.580088	0.798854	0.742542	0.747747	0.875184	0.617961	0.703732	0.944340	1.073295	0.868730	0.647133	1.160819	1.029933	0.962072	0.931568	0.943113	1.040066	0.758899	0.674541	0.866640	0.560962	0.738719	1.203804	0.929774	0.955504	1.288775	1.101698	1.124935	1.080021	0.998113	0.875931	1.061602	0.803959	0.765379	0.958861	1.003235	1.070733	0.676918	0.884654	0.821487	0.772693	0.748601	0.772501	1.045368	0.854488	0.599013	0.914424	0.960007	0.945458	0.824538	0.949763	0.900378	0.731095	0.869189	0.944927	0.742490	0.837020	0.824288	0.712132	0.655200	0.643137	0.898708	1.115608	1.036937	0.629047	1.089796	0.919194	0.967121	0.979992	0.760227	1.006645	0.739328	0.671954	0.896787	0.744288	0.740842	0.833225	0.560643	0.966469	0.842162	0.852800	1.154768	0.812236	0.890656	1.091128	1.266145	1.039424	0.816553	0.811599	0.884939	0.800224	1.224632	0.879539	0.714231	0.852784	0.878433	0.644903	0.455617	0.583795	0.504426	0.355458	0.506978	0.425553	0.372190	0.554188	0.450920	0.465085	0.576762	0.327155	0.465666	0.377116	0.455500	0.468550	0.390800	0.458169	0.345444	0.580867	0.402798	0.477478	0.445632
chr10	71458415	71468414	7.146341e+07	0.746008	0.937751	0.851095	0.661078	0.788126	0.997597	0.715547	0.861975	0.710396	0.694036	0.689971	0.629196	0.609935	0.514319	0.667703	0.805140	0.871992	0.626454	0.830783	0.821881	0.560833	0.744510	1.039969	0.725085	1.130084	0.693248	0.844942	0.805801	0.725373	0.726815	0.921671	0.468879	0.723236	0.383082	0.661844	0.843683	0.786370	0.692047	0.785511	0.620913	0.672057	0.625960	0.419742	0.700106	0.776643	0.708933	0.574617	0.952274	0.609149	0.842933	0.481323	0.687352	0.628094	0.491478	0.688821	0.623789	0.704403	0.801580	0.887774	0.493935	0.679615	0.852540	0.926372	0.749849	0.955208	0.981228	0.649854	0.754589	0.731480	0.789411	0.791098	0.575945	0.791751	1.129918	0.891956	0.464673	0.836749	0.716804	1.178570	0.977312	0.578170	0.792477	0.733955	0.738172	0.870167	0.614433	0.698236	0.940109	1.070462	0.859760	0.635006	1.150523	1.010156	0.961586	0.925668	0.943233	1.035308	0.751876	0.666296	0.853295	0.550603	0.720384	1.197769	0.915965	0.941881	1.268891	1.095774	1.119024	1.067966	0.988797	0.866106	1.049888	0.791247	0.758622	0.949647	0.994156	1.064687	0.673368	0.878924	0.806848	0.762050	0.740910	0.760316	1.031690	0.846782	0.605221	0.906050	0.941577	0.936683	0.814070	0.942134	0.897435	0.726551	0.855214	0.934420	0.732013	0.827975	0.808937	0.702886	0.651274	0.632798	0.888465	1.116832	1.027869	0.616346	1.077068	0.917365	0.966023	0.968780	0.752066	0.992036	0.722742	0.658852	0.890679	0.733209	0.741228	0.827326	0.555008	0.965027	0.829543	0.844289	1.149640	0.796861	0.886704	1.083125	1.259372	1.034508	0.798198	0.799882	0.874850	0.797479	1.220868	0.866723	0.703716	0.841100	0.875195	0.636812	0.445436	0.567802	0.497892	0.349299	0.501581	0.422034	0.366345	0.548613	0.440155	0.454843	0.566766	0.314516	0.454368	0.363826	0.443203	0.457972	0.379064	0.448133	0.332206	0.573389	0.389093	0.467729	0.434166
chr10	71468415	71478414	7.147341e+07	0.739107	0.926739	0.849641	0.644388	0.781845	0.987544	0.696488	0.861318	0.706368	0.691477	0.688602	0.624335	0.607397	0.507653	0.667135	0.801605	0.869062	0.622581	0.820522	0.816748	0.544677	0.739155	1.034652	0.711299	1.118211	0.695041	0.840986	0.798905	0.720987	0.723670	0.918360	0.459006	0.715473	0.378850	0.664313	0.846352	0.783084	0.689871	0.783886	0.615748	0.659225	0.619810	0.415498	0.693937	0.777502	0.711062	0.574801	0.951446	0.607664	0.839864	0.476480	0.683061	0.619126	0.491787	0.691264	0.621457	0.693410	0.793384	0.888015	0.482962	0.676149	0.848693	0.925743	0.745983	0.952923	0.970805	0.650991	0.756713	0.732992	0.772711	0.788482	0.567836	0.784335	1.124301	0.882043	0.461053	0.829884	0.708371	1.168544	0.976772	0.577151	0.786675	0.726502	0.729537	0.865609	0.611968	0.693604	0.936543	1.068117	0.851229	0.623875	1.140267	0.990882	0.961450	0.920231	0.943551	1.031272	0.745736	0.658676	0.840461	0.541364	0.703162	1.192080	0.902725	0.928777	1.249267	1.090352	1.113458	1.056376	0.980412	0.856728	1.038648	0.779388	0.752545	0.941092	0.985375	1.059811	0.670513	0.873614	0.793275	0.752221	0.734270	0.748867	1.018706	0.839327	0.611844	0.898195	0.923724	0.928433	0.804143	0.935172	0.895242	0.723114	0.841676	0.924074	0.722505	0.819673	0.793880	0.694473	0.648244	0.623601	0.878665	1.118322	1.019336	0.604170	1.064640	0.915996	0.965571	0.957930	0.744648	0.977475	0.707401	0.646656	0.885253	0.722758	0.742532	0.821986	0.550518	0.964084	0.817380	0.836915	1.145009	0.782330	0.883127	1.075419	1.252484	1.029944	0.780582	0.789046	0.865178	0.795606	1.217407	0.853961	0.693954	0.829996	0.872340	0.629615	0.436094	0.552677	0.492451	0.344209	0.496980	0.419614	0.361244	0.543460	0.430251	0.445389	0.557502	0.302682	0.443886	0.351136	0.431544	0.448246	0.368103	0.438916	0.319795	0.566561	0.376316	0.458774	0.423580
chr10	71478415	71488414	7.148341e+07	0.732856	0.916530	0.848623	0.628340	0.776079	0.977911	0.677915	0.861265	0.702989	0.689697	0.688261	0.619972	0.605642	0.502097	0.667561	0.798852	0.866746	0.619737	0.811104	0.812455	0.529502	0.734790	1.029259	0.698274	1.106658	0.697565	0.838177	0.792665	0.717255	0.721612	0.916032	0.450118	0.708566	0.375427	0.667196	0.849897	0.780438	0.688653	0.783049	0.611147	0.647285	0.614659	0.412455	0.688774	0.778695	0.713700	0.575950	0.951543	0.607325	0.837258	0.472544	0.679453	0.611124	0.492772	0.694455	0.620500	0.683322	0.785747	0.889204	0.473260	0.673668	0.845401	0.925950	0.742878	0.951165	0.961138	0.653117	0.759674	0.735492	0.757111	0.786652	0.560537	0.777677	1.119021	0.872886	0.458614	0.824237	0.701002	1.158435	0.976369	0.577035	0.781387	0.720169	0.721816	0.861489	0.610525	0.689794	0.933614	1.066236	0.843114	0.613707	1.130033	0.972064	0.961669	0.915257	0.944036	1.027935	0.740456	0.651649	0.828133	0.533223	0.687014	1.186703	0.890001	0.916139	1.229878	1.085415	1.108200	1.045221	0.972925	0.847774	1.027828	0.768322	0.747102	0.933153	0.976869	1.056098	0.668322	0.868697	0.780743	0.743194	0.728629	0.738121	1.006384	0.832104	0.618904	0.890840	0.906369	0.920689	0.794742	0.928870	0.893779	0.720778	0.828538	0.913839	0.713937	0.812105	0.779103	0.686880	0.646095	0.615512	0.869282	1.120092	1.011318	0.592487	1.052483	0.915071	0.965761	0.947446	0.737955	0.962928	0.693281	0.635314	0.880463	0.712876	0.744716	0.817216	0.547167	0.963601	0.805639	0.830660	1.140888	0.768640	0.879915	1.067959	1.245472	1.025719	0.763691	0.779059	0.855906	0.794608	1.214244	0.841227	0.684943	0.819434	0.869849	0.623279	0.427877	0.538890	0.488301	0.340360	0.493317	0.418377	0.357054	0.538889	0.421506	0.437012	0.549249	0.291990	0.434537	0.339428	0.420872	0.439666	0.358235	0.430799	0.308589	0.560591	0.364846	0.450887	0.414194
chr10	71488415	71498414	7.149341e+07	0.727231	0.907129	0.848031	0.612979	0.770872	0.968739	0.659877	0.861809	0.700256	0.688685	0.688908	0.616135	0.604667	0.497625	0.668958	0.796858	0.865044	0.617935	0.802522	0.809037	0.515362	0.731385	1.023794	0.686061	1.095477	0.700836	0.836510	0.787088	0.714189	0.720628	0.914724	0.442233	0.702518	0.372856	0.670474	0.854303	0.778443	0.688395	0.782997	0.607132	0.636250	0.610516	0.410616	0.684588	0.780207	0.716837	0.578041	0.952555	0.608107	0.835113	0.469509	0.676578	0.604088	0.494439	0.698366	0.620927	0.674141	0.778706	0.891333	0.464840	0.672189	0.842620	0.927005	0.740540	0.949930	0.952239	0.656230	0.763414	0.738989	0.742633	0.785591	0.554082	0.771826	1.114108	0.864494	0.457350	0.819802	0.694697	1.148291	0.976078	0.577836	0.776581	0.714980	0.715036	0.857814	0.610077	0.686793	0.931311	1.064816	0.835474	0.604567	1.119902	0.953834	0.962243	0.910798	0.944649	1.025304	0.736061	0.645236	0.816416	0.526221	0.672049	1.181657	0.877847	0.904017	1.210887	1.080992	1.103268	1.034576	0.966375	0.839298	1.017489	0.758096	0.742295	0.925860	0.968689	1.053565	0.666778	0.864189	0.769341	0.735044	0.723981	0.728156	0.994806	0.825168	0.626349	0.884032	0.889593	0.913503	0.785930	0.923281	0.893038	0.719545	0.815892	0.903772	0.706356	0.805325	0.764733	0.680158	0.644827	0.608564	0.860379	1.122129	1.003856	0.581377	1.040682	0.914576	0.966587	0.937432	0.732030	0.948504	0.680492	0.624875	0.876311	0.703589	0.747711	0.813072	0.544959	0.963545	0.794402	0.825548	1.137318	0.755916	0.877094	1.060768	1.238387	1.021858	0.747663	0.769981	0.847101	0.794489	1.211415	0.828629	0.676754	0.809478	0.867718	0.617832	0.420455	0.525873	0.485340	0.337644	0.490461	0.418323	0.353638	0.534712	0.413566	0.429375	0.541666	0.281976	0.425939	0.328205	0.410725	0.431884	0.349037	0.423455	0.298124	0.555246	0.354206	0.443751	0.405628
chr10	71498415	71508414	7.150341e+07	0.722220	0.898537	0.847862	0.598338	0.766269	0.960064	0.642425	0.862953	0.698171	0.688432	0.690503	0.612843	0.604475	0.494220	0.671309	0.795608	0.863957	0.617191	0.794772	0.806538	0.502312	0.728918	1.018265	0.674700	1.084722	0.704869	0.835982	0.782180	0.711814	0.720708	0.914462	0.435371	0.697330	0.371182	0.674147	0.859557	0.777124	0.689097	0.783723	0.603726	0.626128	0.607402	0.409974	0.681353	0.782031	0.720475	0.581052	0.954477	0.609995	0.833435	0.467374	0.674484	0.598031	0.496793	0.702973	0.622736	0.665865	0.772293	0.894390	0.457711	0.671715	0.840301	0.928920	0.738977	0.949217	0.944126	0.660321	0.767878	0.743486	0.729297	0.785279	0.548504	0.766832	1.109596	0.856874	0.457252	0.816577	0.689473	1.138161	0.975885	0.579584	0.772236	0.710957	0.709224	0.854596	0.610607	0.684583	0.929631	1.063838	0.828299	0.596435	1.109865	0.936166	0.963179	0.906864	0.945366	1.023359	0.732533	0.639389	0.805299	0.520319	0.658240	1.176922	0.866205	0.892354	1.192284	1.077081	1.098640	1.024423	0.960745	0.831274	1.007612	0.748659	0.738087	0.919173	0.960807	1.052196	0.665845	0.860066	0.759045	0.727761	0.720265	0.718957	0.983953	0.818514	0.634198	0.877760	0.873335	0.906863	0.777685	0.918411	0.893006	0.719395	0.803720	0.893833	0.699725	0.799325	0.750767	0.674280	0.644415	0.602714	0.851939	1.124438	0.996914	0.570820	1.029213	0.914488	0.968051	0.927896	0.726856	0.934190	0.669017	0.615294	0.872754	0.694846	0.751472	0.809572	0.543871	0.963876	0.783645	0.821545	1.134306	0.744179	0.874666	1.053811	1.231223	1.018350	0.732490	0.761795	0.838756	0.795254	1.208939	0.816164	0.669382	0.800099	0.865928	0.613243	0.414181	0.514206	0.483792	0.336259	0.488582	0.419524	0.351201	0.531120	0.406801	0.422835	0.535096	0.273063	0.418490	0.317962	0.401541	0.425268	0.340919	0.417232	0.288872	0.550794	0.344875	0.437706	0.398285
chr10	71508415	71518414	7.151341e+07	0.717806	0.890741	0.848109	0.584448	0.762310	0.951917	0.625600	0.864702	0.696737	0.688934	0.693016	0.610116	0.605069	0.491875	0.674595	0.795093	0.863473	0.617511	0.787852	0.804991	0.490396	0.727361	1.012687	0.664233	1.074446	0.709678	0.836594	0.777945	0.710159	0.721840	0.915267	0.429549	0.693000	0.370440	0.678222	0.865650	0.776511	0.690764	0.785216	0.600955	0.616918	0.605334	0.410516	0.679039	0.784159	0.724617	0.584965	0.957304	0.612973	0.832243	0.466146	0.673217	0.592961	0.499839	0.708242	0.625934	0.658481	0.766548	0.898355	0.451880	0.672247	0.838402	0.931701	0.738195	0.949036	0.936821	0.665371	0.773008	0.748976	0.717110	0.785693	0.543833	0.762740	1.105516	0.850029	0.458295	0.814558	0.685342	1.128097	0.975773	0.582307	0.768335	0.708117	0.704415	0.851850	0.612102	0.683136	0.928566	1.063284	0.821613	0.589328	1.099951	0.919111	0.964487	0.903489	0.946176	1.022088	0.729873	0.634095	0.794815	0.515523	0.645611	1.172485	0.855076	0.881148	1.174128	1.073702	1.094322	1.014800	0.956042	0.823703	0.998227	0.740005	0.734464	0.913089	0.953228	1.051981	0.665499	0.856317	0.749880	0.721369	0.717445	0.710551	0.973855	0.812158	0.642449	0.872040	0.857609	0.900786	0.770031	0.914290	0.893685	0.720322	0.792063	0.884026	0.694041	0.794120	0.737247	0.669240	0.644842	0.597944	0.843984	1.127024	0.990481	0.560839	1.018098	0.914778	0.970157	0.918894	0.722430	0.920046	0.658888	0.606574	0.869774	0.686644	0.755961	0.806744	0.543893	0.964562	0.773387	0.818638	1.131867	0.733500	0.872646	1.047080	1.224001	1.015199	0.718233	0.754528	0.830905	0.796928	1.206841	0.803876	0.662856	0.791312	0.864475	0.609504	0.409347	0.504485	0.483673	0.336206	0.487731	0.421813	0.349839	0.528291	0.401525	0.417708	0.529848	0.265683	0.412552	0.309250	0.393800	0.420125	0.334288	0.412420	0.281295	0.547443	0.337308	0.433033	0.392512
chr10	71518415	71528414	7.152341e+07	0.713964	0.883729	0.848778	0.571348	0.759028	0.944334	0.609440	0.867062	0.695959	0.690186	0.696429	0.607986	0.606456	0.490581	0.678789	0.795301	0.863575	0.618897	0.781752	0.804433	0.479655	0.726681	1.007087	0.654700	1.064693	0.715287	0.838347	0.774374	0.709252	0.724021	0.917153	0.424778	0.689535	0.370671	0.682719	0.872568	0.776640	0.693402	0.787458	0.598843	0.608611	0.604318	0.412233	0.677627	0.786588	0.729277	0.589761	0.961015	0.617032	0.831551	0.465843	0.672822	0.588874	0.503577	0.714123	0.630534	0.651974	0.761510	0.903205	0.447359	0.673790	0.836878	0.935347	0.738202	0.949406	0.930331	0.671366	0.778762	0.755454	0.706083	0.786811	0.540106	0.759605	1.101894	0.843964	0.460448	0.813741	0.682301	1.118166	0.975729	0.586037	0.764861	0.706465	0.700641	0.849590	0.614546	0.682428	0.928102	1.063133	0.815448	0.583264	1.090208	0.902726	0.966170	0.900719	0.947079	1.021481	0.728086	0.629353	0.785018	0.511848	0.634192	1.168329	0.844480	0.870414	1.156498	1.070875	1.090321	1.005762	0.952280	0.816605	0.989371	0.732146	0.731418	0.907634	0.945959	1.052905	0.665713	0.852936	0.741880	0.715906	0.715498	0.702970	0.964564	0.806119	0.651091	0.866896	0.842447	0.895300	0.763007	0.910955	0.895077	0.722320	0.780974	0.874365	0.689311	0.789724	0.724221	0.665031	0.646099	0.594246	0.836543	1.129894	0.984560	0.551464	1.007364	0.915415	0.972912	0.910482	0.718749	0.906140	0.650138	0.598727	0.867361	0.678990	0.761143	0.804612	0.545015	0.965574	0.763662	0.816820	1.130017	0.723949	0.871056	1.040581	1.216740	1.012419	0.704967	0.748218	0.823573	0.799540	1.205146	0.791821	0.657212	0.783135	0.863362	0.606614	0.405675	0.496234	0.484864	0.337371	0.487798	0.425144	0.349426	0.526086	0.397432	0.413711	0.525627	0.259459	0.407804	0.301687	0.387142	0.416159	0.328814	0.408745	0.275004	0.544999	0.331100	0.429468	0.387983
chr10	71528415	71538428	7.153342e+07	0.710675	0.877494	0.849884	0.559069	0.756451	0.937338	0.593972	0.870038	0.695849	0.692181	0.700727	0.606492	0.608652	0.490322	0.683874	0.796219	0.864248	0.621336	0.776444	0.804897	0.470119	0.726846	1.001489	0.646126	1.055483	0.721729	0.841241	0.771450	0.709101	0.727242	0.920122	0.421059	0.686933	0.371919	0.687655	0.880296	0.777547	0.697013	0.790428	0.597410	0.601201	0.604358	0.415110	0.677100	0.789315	0.734467	0.595421	0.965581	0.622171	0.831368	0.466495	0.673341	0.585756	0.508017	0.720559	0.636546	0.646330	0.757211	0.908912	0.444160	0.676341	0.835695	0.939859	0.738995	0.950354	0.924641	0.678289	0.785114	0.762903	0.696215	0.788616	0.537360	0.757482	1.098760	0.838675	0.463674	0.814095	0.680337	1.108421	0.975749	0.590799	0.761801	0.706000	0.697934	0.847831	0.617930	0.682441	0.928214	1.063365	0.809828	0.578267	1.080691	0.887066	0.968227	0.898599	0.948085	1.021531	0.727184	0.625165	0.775980	0.509312	0.624019	1.164437	0.834459	0.860182	1.139488	1.068618	1.086645	0.997364	0.949478	0.810017	0.981078	0.725109	0.728939	0.902855	0.939025	1.054933	0.666458	0.849923	0.735096	0.711415	0.714403	0.696246	0.956138	0.800413	0.660102	0.862360	0.827899	0.890435	0.756672	0.908441	0.897170	0.725373	0.770525	0.864866	0.685557	0.786142	0.711742	0.661645	0.648172	0.591625	0.829647	1.133053	0.979161	0.542734	0.997060	0.916374	0.976314	0.902729	0.715808	0.892553	0.642800	0.591768	0.865513	0.671899	0.766980	0.803191	0.547221	0.966904	0.754515	0.816090	1.128764	0.715599	0.869927	1.034321	1.209468	1.010026	0.692776	0.742897	0.816773	0.803110	1.203886	0.780079	0.652495	0.775580	0.862592	0.604571	0.403096	0.489323	0.487361	0.339749	0.488788	0.429516	0.349955	0.524487	0.394440	0.410778	0.522352	0.254282	0.404161	0.295179	0.381479	0.413296	0.324418	0.406141	0.269896	0.543416	0.326139	0.426946	0.384609
chr10	71538429	71548516	7.154347e+07	0.707919	0.872027	0.851454	0.547595	0.754610	0.930927	0.579175	0.873643	0.696418	0.694920	0.705898	0.605678	0.611682	0.491067	0.689845	0.797836	0.865499	0.624828	0.771891	0.806422	0.461789	0.727832	0.995901	0.638509	1.046791	0.729045	0.845280	0.769158	0.709714	0.731506	0.924177	0.418381	0.685191	0.374239	0.693047	0.888846	0.779269	0.701592	0.794122	0.596668	0.594652	0.605456	0.419146	0.677455	0.792343	0.740216	0.601950	0.970983	0.628421	0.831707	0.468145	0.674809	0.583583	0.513201	0.727514	0.644003	0.641519	0.753672	0.915480	0.442299	0.679899	0.834826	0.945245	0.740563	0.951895	0.919713	0.686152	0.792077	0.771318	0.687494	0.791091	0.535627	0.756429	1.096139	0.834124	0.467960	0.815588	0.679420	1.098883	0.975831	0.596613	0.759137	0.706715	0.696317	0.846581	0.622272	0.683158	0.928880	1.064010	0.804429	0.574119	1.070769	0.871116	0.970854	0.897097	0.949298	1.022298	0.727216	0.621299	0.767202	0.507877	0.614519	1.160533	0.824402	0.849785	1.122010	1.066839	1.083055	0.989133	0.947573	0.803559	0.972821	0.718496	0.726891	0.898521	0.931981	1.058293	0.667813	0.847112	0.729236	0.707723	0.714150	0.690008	0.948122	0.794687	0.670158	0.858208	0.813023	0.885937	0.750710	0.906685	0.900172	0.729795	0.760100	0.854873	0.682641	0.783186	0.699005	0.658924	0.651293	0.590010	0.822884	1.136763	0.973968	0.534129	0.986535	0.917730	0.980670	0.895219	0.713458	0.878411	0.636532	0.585303	0.864149	0.664935	0.773932	0.802451	0.550770	0.968688	0.745392	0.816506	1.128090	0.708047	0.869260	1.027866	1.201676	1.007908	0.680962	0.738316	0.810074	0.808016	1.203045	0.767916	0.648509	0.768164	0.862146	0.603320	0.401482	0.482999	0.491893	0.344033	0.491124	0.435858	0.351768	0.523421	0.392346	0.408716	0.519725	0.249594	0.401326	0.288977	0.376178	0.411358	0.320689	0.404470	0.265467	0.542659	0.321950	0.425334	0.382146
chr10	71548517	71558516	7.155352e+07	0.705709	0.867368	0.853497	0.537001	0.753562	0.925161	0.565157	0.877859	0.697666	0.698375	0.711877	0.605589	0.615548	0.492771	0.696641	0.800126	0.867323	0.629344	0.768097	0.809026	0.454739	0.729609	0.990375	0.631911	1.038671	0.737212	0.850412	0.767510	0.711085	0.736781	0.929292	0.416754	0.684318	0.377653	0.698863	0.898161	0.781829	0.707091	0.798491	0.596630	0.588999	0.607602	0.424307	0.678689	0.795657	0.746490	0.609300	0.977155	0.635765	0.832578	0.470802	0.677252	0.582357	0.519116	0.734891	0.652858	0.637552	0.750932	0.922849	0.441810	0.684424	0.834264	0.951454	0.742867	0.954032	0.915544	0.694901	0.799605	0.780613	0.679990	0.794196	0.534942	0.756514	1.094080	0.830316	0.473265	0.818158	0.679514	1.089654	0.975964	0.603441	0.756888	0.708594	0.695823	0.845858	0.627548	0.684550	0.930067	1.065176	0.799110	0.570932	1.059889	0.854117	0.974341	0.896388	0.950849	1.023996	0.728481	0.617699	0.758471	0.507845	0.605495	1.156413	0.813902	0.838724	1.103234	1.065596	1.079414	0.980832	0.946810	0.797039	0.964239	0.712166	0.725270	0.894616	0.924513	1.063492	0.669994	0.844469	0.724388	0.704970	0.714955	0.684140	0.940342	0.788722	0.682012	0.854433	0.797096	0.881751	0.745064	0.905864	0.904472	0.736158	0.749322	0.843817	0.680730	0.780875	0.685382	0.656951	0.655908	0.589615	0.816013	1.141346	0.968816	0.525377	0.975307	0.919622	0.986446	0.887767	0.711764	0.863014	0.631415	0.579196	0.863331	0.657826	0.782622	0.802532	0.556217	0.971160	0.735955	0.818422	1.128151	0.701269	0.869217	1.020850	1.192858	1.006066	0.669170	0.734519	0.803208	0.814898	1.202740	0.754747	0.645353	0.760585	0.862094	0.603052	0.401322	0.478640	0.497871	0.349670	0.494599	0.443180	0.354732	0.523220	0.391718	0.408094	0.518374	0.246436	0.400007	0.284392	0.372392	0.410890	0.318502	0.404231	0.262736	0.543014	0.319517	0.425113	0.381243
chr10	71558517	71568516	7.156352e+07	0.704040	0.863531	0.856006	0.527330	0.753343	0.920070	0.551999	0.882665	0.699594	0.702504	0.718595	0.606244	0.620239	0.495372	0.704189	0.803049	0.869693	0.634838	0.765051	0.812710	0.449008	0.732131	0.984966	0.626359	1.031157	0.746179	0.856564	0.766505	0.713185	0.743024	0.935427	0.416171	0.684308	0.382149	0.705065	0.908176	0.785233	0.713444	0.803469	0.597302	0.584260	0.610780	0.430532	0.680787	0.799245	0.753237	0.617411	0.984009	0.644175	0.833976	0.474443	0.680681	0.582058	0.525731	0.742596	0.663041	0.634403	0.749003	0.930948	0.442683	0.689854	0.833998	0.958434	0.745858	0.956744	0.912103	0.704476	0.807641	0.790701	0.673733	0.797878	0.535313	0.757776	1.092604	0.827238	0.479536	0.821722	0.680559	1.080809	0.976124	0.611227	0.755073	0.711595	0.696447	0.845667	0.633722	0.686565	0.931739	1.066561	0.795087	0.569440	1.050498	0.839918	0.977882	0.896664	0.952394	1.026180	0.730692	0.615187	0.751827	0.509240	0.598964	1.152982	0.805361	0.829496	1.087446	1.065137	1.076546	0.974375	0.947376	0.791954	0.957246	0.707553	0.724385	0.892036	0.918337	1.069306	0.672480	0.842614	0.721670	0.703807	0.716604	0.679949	0.934571	0.783889	0.692975	0.851932	0.783719	0.878839	0.741083	0.906156	0.909071	0.742975	0.740676	0.834211	0.680276	0.779673	0.673937	0.656151	0.660947	0.590482	0.810586	1.145748	0.964851	0.518514	0.965939	0.921595	0.992320	0.882084	0.711099	0.849920	0.628588	0.574803	0.863200	0.652151	0.791064	0.803372	0.562311	0.973772	0.728358	0.821370	1.128922	0.696803	0.869845	1.014843	1.185000	1.004910	0.660074	0.732353	0.797713	0.822204	1.203044	0.743596	0.643758	0.754522	0.862430	0.603830	0.402368	0.476214	0.504580	0.355992	0.498787	0.450729	0.358436	0.523774	0.392333	0.408704	0.518160	0.244781	0.400029	0.281466	0.370140	0.411662	0.317753	0.405188	0.261606	0.544252	0.318702	0.426051	0.381687
chr10	71568517	71578516	7.157352e+07	0.702890	0.860487	0.858979	0.518544	0.753980	0.915639	0.539683	0.888081	0.702219	0.707300	0.726033	0.607652	0.625785	0.498842	0.712477	0.806596	0.872598	0.641299	0.762725	0.817498	0.444594	0.735363	0.979694	0.621841	1.024231	0.755956	0.863710	0.766128	0.715998	0.750238	0.942581	0.416620	0.685147	0.387746	0.711678	0.918900	0.789518	0.720628	0.809031	0.598690	0.580406	0.615007	0.437793	0.683731	0.803129	0.760460	0.626295	0.991504	0.653678	0.835911	0.479077	0.685133	0.582671	0.533056	0.750608	0.674556	0.632012	0.747862	0.939768	0.444896	0.696174	0.834024	0.966190	0.749514	0.960028	0.909328	0.714896	0.816190	0.801565	0.668696	0.802109	0.536751	0.760242	1.091719	0.824861	0.486765	0.826230	0.682506	1.072349	0.976286	0.619961	0.753706	0.715697	0.698185	0.846014	0.640792	0.689170	0.933876	1.068117	0.791965	0.569215	1.042024	0.827530	0.981517	0.897706	0.953986	1.028727	0.733662	0.613450	0.746675	0.511749	0.594148	1.149981	0.798147	0.821456	1.073623	1.065235	1.074203	0.969183	0.948956	0.787857	0.951279	0.704153	0.723999	0.890407	0.913036	1.075669	0.675228	0.841341	0.720519	0.703838	0.718910	0.676928	0.930189	0.779832	0.703492	0.850374	0.771988	0.876837	0.738326	0.907278	0.913979	0.750247	0.733499	0.825507	0.680931	0.779243	0.663896	0.656193	0.666390	0.592294	0.806133	1.150095	0.961689	0.512971	0.957803	0.923662	0.998377	0.877625	0.711196	0.838347	0.627408	0.571598	0.863554	0.647416	0.799475	0.804778	0.569006	0.976562	0.721995	0.825135	1.130220	0.693985	0.871022	1.009463	1.177689	1.004230	0.652824	0.731358	0.793120	0.829986	1.203813	0.733775	0.643322	0.749465	0.863050	0.605424	0.404561	0.475149	0.512666	0.363625	0.504094	0.459312	0.363211	0.525058	0.394078	0.410434	0.518879	0.244222	0.401191	0.279604	0.368943	0.413577	0.318154	0.407274	0.261710	0.546381	0.319165	0.428084	0.383326
chr10	71578517	71588516	7.158352e+07	0.702257	0.858221	0.862405	0.510658	0.755511	0.911874	0.528249	0.894094	0.705552	0.712738	0.734147	0.609805	0.632198	0.503154	0.721467	0.810751	0.876007	0.648696	0.761120	0.823402	0.441528	0.739253	0.974620	0.618388	1.017904	0.766516	0.871801	0.766365	0.719494	0.758406	0.950729	0.418103	0.686815	0.394447	0.718701	0.930305	0.794698	0.728600	0.815128	0.600796	0.577434	0.620290	0.446049	0.687498	0.807327	0.768132	0.635928	0.999572	0.664262	0.838388	0.484706	0.690634	0.584194	0.541064	0.758878	0.687363	0.630341	0.747498	0.949278	0.448419	0.703359	0.834349	0.974697	0.753800	0.963877	0.907178	0.726145	0.825220	0.813147	0.664886	0.806853	0.539263	0.763919	1.091445	0.823186	0.494906	0.831628	0.685312	1.064309	0.976419	0.629597	0.752813	0.720864	0.701037	0.846908	0.648722	0.692323	0.936457	1.069914	0.789441	0.570120	1.033785	0.815916	0.985464	0.899508	0.955759	1.031739	0.737506	0.612291	0.742557	0.515432	0.590509	1.147149	0.791655	0.813920	1.060652	1.065813	1.072167	0.964776	0.951537	0.784363	0.945787	0.701622	0.724002	0.889517	0.908184	1.082912	0.678392	0.840524	0.720699	0.704953	0.721941	0.674745	0.926729	0.776229	0.714335	0.849576	0.760928	0.875522	0.736510	0.909195	0.919491	0.758397	0.727192	0.817024	0.682630	0.779438	0.654430	0.656965	0.672548	0.595058	0.802249	1.154687	0.959027	0.508253	0.950238	0.925945	1.004997	0.873959	0.711986	0.827399	0.627601	0.569220	0.864342	0.643180	0.808425	0.806774	0.576685	0.979730	0.716299	0.829867	1.132042	0.692439	0.872800	1.004265	1.170354	1.003909	0.646729	0.731333	0.789003	0.838719	1.205051	0.724510	0.643915	0.744958	0.863953	0.607870	0.407822	0.475464	0.521834	0.372317	0.510365	0.468616	0.368916	0.527043	0.396888	0.413223	0.520496	0.244769	0.403447	0.278849	0.368843	0.416566	0.319700	0.410418	0.263045	0.549319	0.320876	0.431142	0.386100
chr10	71588517	71598516	7.159352e+07	0.702136	0.856701	0.866276	0.503695	0.757955	0.908781	0.517730	0.900688	0.709589	0.718789	0.742888	0.612676	0.639488	0.508276	0.731120	0.815489	0.879883	0.656989	0.760240	0.830418	0.439840	0.743748	0.969808	0.616041	1.012185	0.777828	0.880789	0.767187	0.723652	0.767499	0.959842	0.420606	0.689284	0.402244	0.726122	0.942356	0.800778	0.737319	0.821704	0.603608	0.575327	0.626630	0.455268	0.692058	0.811839	0.776239	0.646271	1.008142	0.675905	0.841411	0.491321	0.697203	0.586628	0.549707	0.767354	0.701415	0.629354	0.747891	0.959449	0.453213	0.711378	0.834976	0.983929	0.758676	0.968272	0.905609	0.738193	0.834690	0.825380	0.662300	0.812086	0.542852	0.768790	1.091806	0.822221	0.503907	0.837862	0.688934	1.056717	0.976487	0.640084	0.752423	0.727050	0.704991	0.848353	0.657467	0.695986	0.939455	1.071915	0.787525	0.572145	1.025799	0.805105	0.989677	0.902034	0.957741	1.035163	0.742183	0.611710	0.739513	0.520255	0.588007	1.144480	0.785920	0.806898	1.048619	1.066831	1.070436	0.961170	0.955078	0.781470	0.940739	0.699971	0.724354	0.889353	0.903819	1.090936	0.681944	0.840174	0.722173	0.707140	0.725643	0.673389	0.924162	0.773126	0.725468	0.849549	0.750562	0.874894	0.735650	0.911864	0.925574	0.767354	0.721803	0.808800	0.685347	0.780196	0.645575	0.658428	0.679358	0.598723	0.798941	1.159491	0.956870	0.504370	0.943295	0.928419	1.012139	0.871080	0.713451	0.817150	0.629130	0.567644	0.865531	0.639425	0.817861	0.809331	0.585294	0.983282	0.711278	0.835517	1.134329	0.692136	0.875197	0.999239	1.163009	1.003922	0.641793	0.732249	0.785352	0.848329	1.206746	0.715859	0.645537	0.741015	0.865112	0.611157	0.412106	0.477084	0.532036	0.382050	0.517589	0.478604	0.375546	0.529715	0.400724	0.417026	0.522966	0.246358	0.406746	0.279123	0.369787	0.420586	0.322341	0.414577	0.265559	0.553031	0.323775	0.435180	0.389966
chr10	71598517	71608516	7.160352e+07	0.702516	0.855887	0.870574	0.497676	0.761333	0.906363	0.508158	0.907839	0.714325	0.725416	0.752201	0.616240	0.647647	0.514176	0.741387	0.820771	0.884191	0.666148	0.760092	0.838534	0.439546	0.748793	0.965328	0.614836	1.007065	0.789856	0.890610	0.768555	0.728461	0.777469	0.969900	0.424111	0.692520	0.411128	0.733924	0.955015	0.807750	0.746740	0.828707	0.607105	0.574074	0.634035	0.465414	0.697385	0.816656	0.784770	0.657285	1.017146	0.688572	0.844964	0.498904	0.704854	0.589970	0.558926	0.775991	0.716655	0.629012	0.749009	0.970234	0.459231	0.720209	0.835899	0.993850	0.764099	0.973183	0.904582	0.751005	0.844558	0.838201	0.660930	0.817783	0.547506	0.774829	1.092812	0.821965	0.513719	0.844875	0.693317	1.049597	0.976454	0.651383	0.752561	0.734212	0.710027	0.850356	0.666974	0.700121	0.942844	1.074096	0.786220	0.575278	1.018047	0.795082	0.994125	0.905249	0.959971	1.038960	0.747663	0.611717	0.737555	0.526192	0.586592	1.141949	0.780956	0.800364	1.037558	1.068255	1.068993	0.958368	0.959550	0.779162	0.936073	0.699200	0.725016	0.889898	0.899966	1.099659	0.685871	0.840298	0.724892	0.710386	0.729974	0.672836	0.922451	0.770544	0.736906	0.850298	0.740861	0.874944	0.735751	0.915242	0.932219	0.777091	0.717342	0.800832	0.689065	0.781464	0.637329	0.660550	0.686779	0.603249	0.796199	1.164478	0.955214	0.501320	0.936996	0.931067	1.019786	0.868965	0.715577	0.807620	0.631956	0.566838	0.867097	0.636106	0.827774	0.812424	0.594827	0.987235	0.706914	0.842054	1.137023	0.693036	0.878235	0.994351	1.155635	1.004249	0.637994	0.734070	0.782142	0.858767	1.208892	0.707826	0.648184	0.737639	0.866493	0.615290	0.417442	0.479996	0.543364	0.392944	0.525862	0.489372	0.383192	0.533109	0.405614	0.421868	0.526295	0.248970	0.411103	0.280382	0.371758	0.425666	0.326080	0.419784	0.269265	0.557540	0.327861	0.440231	0.394952
chr10	71608517	71618516	7.161352e+07	0.703371	0.855733	0.875272	0.492627	0.765662	0.904626	0.499555	0.915514	0.719747	0.732578	0.762028	0.620476	0.656661	0.520831	0.752208	0.826551	0.888896	0.676144	0.760683	0.847707	0.440641	0.754331	0.961242	0.614789	1.002532	0.802560	0.901203	0.770425	0.733917	0.788259	0.980885	0.428590	0.696490	0.421084	0.742087	0.968237	0.815602	0.756818	0.836076	0.611259	0.573657	0.642511	0.476437	0.703459	0.821764	0.793725	0.668931	1.026516	0.702207	0.849020	0.507431	0.713599	0.594229	0.568669	0.784759	0.733030	0.629286	0.750829	0.981584	0.466424	0.729818	0.837115	1.004414	0.770026	0.978582	0.904054	0.764549	0.854790	0.851563	0.660766	0.823921	0.553211	0.781999	1.094475	0.822402	0.524297	0.852607	0.698403	1.042966	0.976288	0.663455	0.753248	0.742291	0.716126	0.852916	0.677191	0.704696	0.946598	1.076430	0.785537	0.579509	1.010522	0.785839	0.998767	0.909118	0.962480	1.043089	0.753902	0.612327	0.736688	0.533212	0.586213	1.139526	0.776796	0.794288	1.027512	1.070052	1.067821	0.956371	0.964918	0.777434	0.931731	0.699315	0.725948	0.891129	0.896655	1.108983	0.690148	0.840902	0.728810	0.714668	0.734891	0.673062	0.921572	0.768493	0.748663	0.851828	0.731811	0.875663	0.736817	0.919288	0.939406	0.787574	0.713811	0.793136	0.693768	0.783198	0.629705	0.663304	0.694762	0.608589	0.794016	1.169607	0.954059	0.499111	0.931368	0.933865	1.027902	0.867592	0.718336	0.798831	0.636038	0.566774	0.869012	0.633184	0.838156	0.816027	0.605287	0.991604	0.703197	0.849436	1.140061	0.695097	0.881932	0.989576	1.148231	1.004883	0.635311	0.736761	0.779363	0.869966	1.211475	0.700420	0.651842	0.734851	0.868065	0.620261	0.423681	0.484095	0.555513	0.404736	0.534990	0.500636	0.391676	0.537147	0.411421	0.427611	0.530388	0.252515	0.416386	0.282558	0.374685	0.431661	0.330798	0.425893	0.274053	0.562712	0.333003	0.446150	0.400917
chr10	71618517	71628516	7.162352e+07	0.704685	0.856200	0.880343	0.488575	0.770942	0.903577	0.491933	0.923681	0.725838	0.740241	0.772314	0.625371	0.666510	0.528227	0.763509	0.832792	0.893965	0.686947	0.762017	0.857885	0.443106	0.760321	0.957605	0.615908	0.998564	0.815900	0.912510	0.772764	0.740019	0.799817	0.992764	0.434019	0.701167	0.432101	0.750595	0.981974	0.824322	0.767506	0.843752	0.616039	0.574061	0.652056	0.488283	0.710256	0.827140	0.803098	0.681161	1.036195	0.716759	0.853552	0.516884	0.723446	0.599414	0.578900	0.793634	0.750495	0.630154	0.753330	0.993445	0.474745	0.740171	0.838624	1.015569	0.776421	0.984433	0.903994	0.778779	0.865363	0.865417	0.661793	0.830469	0.559944	0.790258	1.096817	0.823513	0.535594	0.861004	0.704144	1.036835	0.975960	0.676262	0.754495	0.751227	0.723260	0.856039	0.688065	0.709683	0.950695	1.078891	0.785488	0.584809	1.003257	0.777393	1.003551	0.913597	0.965287	1.047505	0.760824	0.613550	0.736907	0.541249	0.586821	1.137184	0.773490	0.788661	1.018538	1.072194	1.066907	0.955178	0.971131	0.776279	0.927676	0.700312	0.727102	0.893008	0.893920	1.118772	0.694728	0.841985	0.733871	0.719937	0.740341	0.674032	0.921501	0.766983	0.760712	0.854123	0.723426	0.877032	0.738844	0.923950	0.947090	0.798731	0.711223	0.785764	0.699419	0.785349	0.622743	0.666662	0.703231	0.614677	0.792395	1.174817	0.953403	0.497756	0.926452	0.936787	1.036422	0.866937	0.721688	0.790822	0.641313	0.567423	0.871253	0.630637	0.848966	0.820105	0.616642	0.996397	0.700139	0.857599	1.143375	0.698259	0.886284	0.984914	1.140834	1.005819	0.633721	0.740273	0.777023	0.881820	1.214469	0.693659	0.656477	0.732694	0.869809	0.626037	0.431049	0.489524	0.568927	0.417892	0.545339	0.512815	0.401332	0.542000	0.418358	0.434460	0.535395	0.257112	0.422780	0.285706	0.378668	0.438789	0.336653	0.433129	0.280091	0.568724	0.339370	0.453155	0.408074
chr10	71628517	71638516	7.163352e+07	0.706452	0.857259	0.885768	0.485548	0.777167	0.903216	0.485308	0.932312	0.732585	0.748381	0.782999	0.630917	0.677170	0.536356	0.775208	0.839462	0.899377	0.698528	0.764095	0.869015	0.446906	0.766734	0.954457	0.618198	0.995149	0.829835	0.924475	0.775556	0.746770	0.812100	1.005485	0.440380	0.706525	0.444170	0.759444	0.996187	0.833906	0.778756	0.851686	0.621409	0.575282	0.662651	0.500891	0.717755	0.832772	0.812877	0.693929	1.046139	0.732175	0.858530	0.527261	0.734402	0.605537	0.589596	0.802608	0.769007	0.631598	0.756502	1.005782	0.484148	0.751236	0.840430	1.027270	0.783259	0.990703	0.904386	0.793633	0.876265	0.879721	0.663999	0.837403	0.567683	0.799573	1.099860	0.825276	0.547574	0.870020	0.710507	1.031217	0.975459	0.689760	0.756313	0.760969	0.731401	0.859732	0.699550	0.715068	0.955121	1.081463	0.786079	0.591159	0.996255	0.769720	1.008451	0.918651	0.968414	1.052189	0.768379	0.615400	0.738190	0.550271	0.588372	1.134876	0.771072	0.783448	1.010622	1.074668	1.066231	0.954769	0.978161	0.775687	0.923872	0.702184	0.728434	0.895498	0.891777	1.128945	0.699579	0.843535	0.740034	0.726158	0.746293	0.675705	0.922214	0.766011	0.773074	0.857163	0.715681	0.879038	0.741828	0.929197	0.955262	0.810526	0.709572	0.778746	0.706003	0.787859	0.616448	0.670620	0.712150	0.621477	0.791327	1.180081	0.953228	0.497257	0.922262	0.939825	1.045316	0.866976	0.725605	0.783582	0.647736	0.568751	0.873809	0.628429	0.860215	0.824634	0.628903	1.001649	0.697735	0.866514	1.146911	0.702468	0.891303	0.980340	1.133451	1.007060	0.633185	0.744567	0.775114	0.894276	1.217868	0.687515	0.662069	0.731203	0.871720	0.632600	0.439190	0.496012	0.582945	0.431807	0.556432	0.525320	0.411716	0.547459	0.426094	0.442081	0.541081	0.262537	0.429966	0.289650	0.383517	0.446705	0.343360	0.441144	0.287080	0.575273	0.346625	0.460910	0.416069
chr10	71638517	71648516	7.164352e+07	0.708671	0.858878	0.891530	0.483565	0.784320	0.903540	0.479693	0.941383	0.739958	0.756974	0.794028	0.637109	0.688621	0.545197	0.787217	0.846517	0.905115	0.710847	0.766915	0.881045	0.451992	0.773546	0.951843	0.621672	0.992273	0.844316	0.937044	0.778793	0.754172	0.825065	1.018977	0.447655	0.712537	0.457279	0.768622	1.010843	0.844341	0.790509	0.859827	0.627329	0.577314	0.674266	0.514208	0.725931	0.838649	0.823038	0.707188	1.056305	0.748389	0.863925	0.538563	0.746451	0.612613	0.600726	0.811679	0.788517	0.633601	0.760342	1.018557	0.494582	0.762982	0.842537	1.039465	0.790518	0.997366	0.905214	0.809029	0.887493	0.894437	0.667368	0.844699	0.576393	0.809905	1.103602	0.827671	0.560208	0.879607	0.717465	1.026125	0.974780	0.703893	0.758694	0.771465	0.740515	0.863994	0.711608	0.720836	0.959862	1.084133	0.787309	0.598506	0.989557	0.762833	1.013422	0.924220	0.971865	1.057087	0.776487	0.617880	0.740516	0.560204	0.590805	1.132560	0.769576	0.778654	1.003769	1.077448	1.065781	0.955125	0.985952	0.775654	0.920317	0.704924	0.729903	0.898540	0.890242	1.139381	0.704639	0.845530	0.747228	0.733259	0.752694	0.678033	0.923683	0.765574	0.785697	0.860906	0.708580	0.881654	0.745747	0.934972	0.963874	0.822854	0.708871	0.772154	0.713469	0.790648	0.610842	0.675143	0.721438	0.628923	0.790807	1.185362	0.953501	0.497611	0.918820	0.942954	1.054512	0.867688	0.730033	0.777136	0.655238	0.570709	0.876665	0.626542	0.871859	0.829567	0.642018	1.007369	0.695980	0.876104	1.150598	0.707640	0.896983	0.975841	1.126128	1.008606	0.633664	0.749587	0.773640	0.907219	1.221655	0.681984	0.668569	0.730419	0.873790	0.639894	0.448567	0.504050	0.598137	0.447178	0.568862	0.538621	0.423388	0.553908	0.435099	0.450921	0.547814	0.269177	0.438367	0.294698	0.389650	0.455878	0.351366	0.450407	0.295495	0.582686	0.355191	0.469869	0.425366
chr10	71648517	71658516	7.165352e+07	0.711337	0.861027	0.897615	0.482648	0.792377	0.904545	0.475091	0.950867	0.747921	0.765987	0.805348	0.643935	0.700845	0.554731	0.799446	0.853909	0.911161	0.723861	0.770464	0.893924	0.458290	0.780738	0.949803	0.626328	0.989918	0.859289	0.950163	0.782495	0.762226	0.838667	1.033163	0.455835	0.719174	0.471418	0.778115	1.025915	0.855603	0.802695	0.868123	0.633758	0.580148	0.686862	0.528182	0.734757	0.844765	0.833544	0.720891	1.066645	0.765334	0.869692	0.550786	0.759542	0.620656	0.612246	0.820838	0.808966	0.636150	0.764847	1.031729	0.505990	0.775373	0.844939	1.052106	0.798177	1.004395	0.906464	0.824884	0.899043	0.909520	0.671874	0.852331	0.586038	0.821215	1.108027	0.830681	0.573470	0.889709	0.724987	1.021559	0.973909	0.718597	0.761636	0.782654	0.750563	0.868819	0.724200	0.726969	0.964896	1.086913	0.789176	0.606839	0.983148	0.756700	1.018464	0.930269	0.975656	1.062164	0.785130	0.621006	0.743882	0.571056	0.594071	1.130185	0.769022	0.774250	0.997927	1.080517	1.065542	0.956224	0.994494	0.776168	0.916989	0.708546	0.731479	0.902095	0.889309	1.150030	0.709887	0.847955	0.755434	0.741209	0.759544	0.680985	0.925885	0.765663	0.798613	0.865335	0.702070	0.884876	0.750601	0.941265	0.972942	0.835701	0.709129	0.766007	0.721817	0.793655	0.605898	0.680231	0.731088	0.637005	0.790825	1.190664	0.954182	0.498807	0.916113	0.946169	1.063997	0.869057	0.734946	0.771469	0.663802	0.573255	0.879825	0.624944	0.883927	0.834896	0.656022	1.013598	0.694853	0.886360	1.154395	0.713717	0.903359	0.971375	1.118855	1.010470	0.635125	0.755317	0.772592	0.920630	1.225846	0.677020	0.675970	0.730361	0.876028	0.647915	0.458330	0.512557	0.613721	0.463026	0.581721	0.552201	0.435473	0.560665	0.444499	0.460141	0.554871	0.276185	0.447145	0.300077	0.396172	0.465442	0.359771	0.460060	0.304347	0.590370	0.364159	0.479203	0.435067
chr10	71658517	71668516	7.166352e+07	0.714436	0.863674	0.904001	0.482808	0.801300	0.906230	0.471500	0.960733	0.756435	0.775380	0.816903	0.651381	0.713818	0.564932	0.811816	0.861591	0.917484	0.737517	0.774717	0.907593	0.465732	0.788282	0.948358	0.632154	0.988068	0.874701	0.963777	0.786692	0.770930	0.852850	1.047959	0.464911	0.726390	0.486577	0.787911	1.041375	0.867655	0.815230	0.876523	0.640654	0.583774	0.700395	0.542764	0.744200	0.851103	0.844350	0.734981	1.077116	0.782945	0.875779	0.563917	0.773610	0.629663	0.624121	0.830074	0.830285	0.639239	0.769997	1.045259	0.518314	0.788370	0.847620	1.065136	0.806203	1.011756	0.908117	0.841119	0.910902	0.924918	0.677487	0.860275	0.596574	0.833465	1.113108	0.834288	0.587323	0.900268	0.733041	1.017511	0.972829	0.733799	0.765141	0.794470	0.761505	0.874184	0.737285	0.733448	0.970199	1.089861	0.791731	0.616305	0.976925	0.751234	1.023672	0.936878	0.979855	1.067463	0.794454	0.624862	0.748389	0.583037	0.598196	1.127671	0.769450	0.770153	0.992993	1.083910	1.065509	0.958078	1.003938	0.777236	0.913828	0.713149	0.733157	0.906186	0.888968	1.161013	0.715388	0.850848	0.764799	0.750128	0.766972	0.684590	0.928868	0.766287	0.812070	0.870526	0.696021	0.888769	0.756502	0.948179	0.982638	0.849276	0.710392	0.760250	0.731207	0.796882	0.601551	0.685989	0.741252	0.645862	0.791401	1.196082	0.955251	0.500882	0.914118	0.949524	1.073915	0.871112	0.740417	0.766514	0.673580	0.576404	0.883358	0.623588	0.896650	0.840704	0.671197	1.020486	0.694347	0.897456	1.158331	0.720757	0.910594	0.966832	1.111514	1.012708	0.637608	0.761865	0.771971	0.934721	1.230533	0.672531	0.684420	0.731078	0.878484	0.656814	0.468876	0.522115	0.629896	0.479759	0.595431	0.566134	0.448370	0.568113	0.454722	0.470140	0.562610	0.283998	0.456695	0.306185	0.403608	0.475814	0.369034	0.470514	0.314153	0.598557	0.373954	0.489309	0.445595
chr10	71668517	71678516	7.167352e+07	0.717956	0.866782	0.910666	0.484053	0.811040	0.908582	0.468929	0.970948	0.765456	0.785112	0.828636	0.659427	0.727505	0.575778	0.824252	0.869516	0.924043	0.751760	0.779641	0.921986	0.474247	0.796145	0.947519	0.639128	0.986710	0.890503	0.977830	0.791419	0.780289	0.867553	1.063270	0.474866	0.734136	0.502736	0.797994	1.057202	0.880445	0.828032	0.884981	0.647994	0.588187	0.714818	0.557894	0.754225	0.857654	0.855402	0.749405	1.087675	0.801163	0.882132	0.577927	0.788576	0.639616	0.636310	0.839371	0.852399	0.642870	0.775769	1.059101	0.531489	0.801931	0.850550	1.078498	0.814559	1.019408	0.910157	0.857650	0.923058	0.940587	0.684173	0.868503	0.607954	0.846610	1.118805	0.838477	0.601726	0.911218	0.741597	1.013979	0.971529	0.749436	0.769202	0.806849	0.773307	0.880063	0.750820	0.740259	0.975740	1.092884	0.794883	0.626562	0.971080	0.746624	1.028885	0.943788	0.984314	1.072749	0.804130	0.629338	0.753910	0.595742	0.603006	1.125071	0.770868	0.766491	0.989108	1.087486	1.065685	0.960597	1.013953	0.778810	0.910927	0.718584	0.734851	0.910626	0.889222	1.171897	0.720921	0.854108	0.774985	0.759687	0.774733	0.688689	0.932524	0.767407	0.825641	0.876286	0.690605	0.893200	0.763255	0.955469	0.992637	0.863105	0.712627	0.755110	0.741308	0.800175	0.597962	0.692232	0.751563	0.655192	0.792522	1.201430	0.956632	0.503753	0.912908	0.952911	1.083906	0.873772	0.746251	0.762448	0.684223	0.580018	0.887152	0.622489	0.909614	0.846787	0.687056	1.027821	0.694476	0.908996	1.162236	0.728458	0.918491	0.962337	1.104360	1.015263	0.641026	0.769008	0.771810	0.948994	1.235561	0.668644	0.693638	0.732575	0.881083	0.666289	0.480493	0.532977	0.647094	0.497873	0.610401	0.580814	0.462456	0.576477	0.466052	0.481189	0.571245	0.292821	0.467270	0.313159	0.412172	0.487278	0.379402	0.482056	0.325182	0.607451	0.384829	0.500462	0.457233
chr10	71678517	71688516	7.168352e+07	0.721884	0.870300	0.917577	0.486383	0.821534	0.911578	0.467386	0.981485	0.774937	0.795139	0.840493	0.668040	0.741873	0.587249	0.836691	0.877637	0.930790	0.766530	0.785206	0.937023	0.483755	0.804292	0.947287	0.647216	0.985827	0.906637	0.992276	0.796697	0.790299	0.882703	1.078990	0.485676	0.742367	0.519857	0.808343	1.073375	0.893906	0.841009	0.893451	0.655745	0.593391	0.730063	0.573507	0.764799	0.864404	0.866642	0.764099	1.098280	0.819926	0.888699	0.592768	0.804350	0.650477	0.648776	0.848700	0.875233	0.647044	0.782138	1.073198	0.545444	0.816007	0.853690	1.092141	0.823200	1.027318	0.912553	0.874391	0.935489	0.956491	0.691881	0.876998	0.620123	0.860584	1.125073	0.843228	0.616623	0.922500	0.750626	1.010956	0.969993	0.765456	0.773788	0.819723	0.785926	0.886422	0.764762	0.747389	0.981490	1.095977	0.798567	0.637488	0.965599	0.742853	1.034082	0.950901	0.988977	1.077939	0.814070	0.634399	0.760385	0.609054	0.608409	1.122383	0.773234	0.763246	0.986209	1.091186	1.066057	0.963701	1.024440	0.780846	0.908284	0.724775	0.736524	0.915318	0.890025	1.182570	0.726423	0.857704	0.785865	0.769771	0.782772	0.693207	0.936786	0.768964	0.839268	0.882529	0.685792	0.898114	0.770770	0.963055	1.002855	0.877079	0.715767	0.750609	0.751996	0.803462	0.595134	0.698907	0.761918	0.664908	0.794160	1.206676	0.958255	0.507348	0.912449	0.956314	1.093874	0.876976	0.752386	0.759253	0.695605	0.584016	0.891179	0.621599	0.922740	0.853077	0.703488	1.035544	0.695200	0.920865	1.166054	0.736676	0.927009	0.957888	1.097431	1.018123	0.645311	0.776673	0.772091	0.963330	1.240877	0.665324	0.703543	0.734823	0.883806	0.676254	0.492969	0.544913	0.665032	0.517091	0.626399	0.596033	0.477517	0.585609	0.478275	0.493081	0.580620	0.302471	0.478663	0.320826	0.421704	0.499621	0.390669	0.494478	0.337225	0.616873	0.396556	0.512461	0.469750
chr10	71688517	71698516	7.169352e+07	0.726219	0.874170	0.924703	0.489796	0.832712	0.915182	0.466886	0.992322	0.784825	0.805404	0.852422	0.677178	0.756880	0.599310	0.849056	0.885901	0.937670	0.781759	0.791384	0.952619	0.494165	0.812681	0.947651	0.656364	0.985385	0.923029	1.007049	0.802533	0.800937	0.898218	1.095015	0.497319	0.751040	0.537894	0.818945	1.089852	0.907963	0.854068	0.901895	0.663864	0.599376	0.746046	0.589536	0.775898	0.871330	0.878016	0.778999	1.108892	0.839161	0.895422	0.608379	0.820839	0.662198	0.661486	0.858028	0.898714	0.651746	0.789056	1.087480	0.560086	0.830534	0.857006	1.106016	0.832084	1.035455	0.915263	0.891245	0.948164	0.972598	0.700544	0.885748	0.633018	0.875311	1.131852	0.848519	0.631954	0.934050	0.760098	1.008431	0.968201	0.781796	0.778862	0.833017	0.799307	0.893224	0.779064	0.754817	0.987416	1.099187	0.802777	0.649158	0.960368	0.739837	1.039314	0.958232	0.993858	1.083029	0.824355	0.640099	0.767859	0.623086	0.614421	1.119560	0.776563	0.760349	0.984194	1.095020	1.066617	0.967364	1.035473	0.783355	0.905856	0.731752	0.738176	0.920245	0.891355	1.193091	0.731922	0.861665	0.797506	0.780443	0.791159	0.698157	0.941662	0.770932	0.853114	0.889280	0.681482	0.903536	0.779074	0.970975	1.013367	0.891311	0.719802	0.746692	0.763316	0.806720	0.593025	0.706067	0.772379	0.675082	0.796317	1.211862	0.960079	0.511652	0.912703	0.959765	1.103875	0.880716	0.758869	0.756866	0.707799	0.588382	0.895476	0.620856	0.936157	0.859601	0.720644	1.043722	0.696488	0.933139	1.169791	0.745409	0.936244	0.953411	1.090649	1.021308	0.650479	0.784910	0.772793	0.977839	1.246508	0.662480	0.714224	0.737834	0.886667	0.686783	0.505809	0.557443	0.683009	0.536673	0.642818	0.611212	0.492988	0.595150	0.490897	0.505343	0.590375	0.312565	0.490415	0.328862	0.431844	0.512348	0.402382	0.507287	0.349807	0.626430	0.408655	0.524827	0.482631
chr10	71698517	71708516	7.170352e+07	0.730966	0.878327	0.932006	0.494291	0.844509	0.919353	0.467453	1.003438	0.795069	0.815851	0.864373	0.686801	0.772478	0.611918	0.861262	0.894259	0.944637	0.797392	0.798151	0.968676	0.505388	0.821266	0.948596	0.666520	0.985348	0.939613	1.022083	0.808934	0.812171	0.914016	1.111251	0.509774	0.760116	0.556801	0.829783	1.106573	0.922534	0.867123	0.910281	0.672301	0.606124	0.762676	0.605932	0.787511	0.878406	0.889482	0.794044	1.119475	0.858792	0.902248	0.624681	0.837947	0.674732	0.674401	0.867318	0.922759	0.656961	0.796466	1.101874	0.575318	0.845458	0.860476	1.120078	0.841167	1.043796	0.918251	0.908119	0.961050	0.988880	0.710099	0.894739	0.646574	0.890713	1.139074	0.854339	0.647658	0.945801	0.769979	1.006386	0.966139	0.798389	0.784388	0.846648	0.813384	0.900434	0.793688	0.762513	0.993483	1.102510	0.807454	0.661491	0.955350	0.737544	1.044550	0.965689	0.998899	1.087939	0.834918	0.646420	0.776280	0.637762	0.620993	1.116597	0.780831	0.757779	0.983004	1.098935	1.067343	0.971522	1.046970	0.786321	0.903631	0.739463	0.739778	0.925312	0.893185	1.203371	0.737381	0.865971	0.809818	0.791626	0.799838	0.703491	0.947089	0.773270	0.867141	0.896477	0.677656	0.909419	0.788083	0.979148	1.024090	0.905708	0.724669	0.743351	0.775151	0.809874	0.591633	0.713672	0.782856	0.685648	0.798969	1.216945	0.962039	0.516604	0.913632	0.963242	1.113826	0.884936	0.765670	0.755273	0.720718	0.593041	0.900010	0.620209	0.949794	0.866294	0.738435	1.052307	0.698305	0.945725	1.173395	0.754536	0.946158	0.948887	1.084037	1.024784	0.656493	0.793655	0.773891	0.992425	1.252402	0.660055	0.725630	0.741590	0.889631	0.697811	0.519081	0.570622	0.701161	0.556742	0.659775	0.626470	0.508978	0.605138	0.503967	0.518036	0.600569	0.323141	0.502578	0.337285	0.442649	0.525518	0.414595	0.520549	0.362987	0.636162	0.421173	0.537624	0.495925
chr10	71708517	71718516	7.171352e+07	0.736125	0.882704	0.939439	0.499852	0.856863	0.924050	0.469090	1.014810	0.805622	0.826423	0.876302	0.696868	0.788613	0.625024	0.873228	0.902667	0.951654	0.813369	0.805468	0.985088	0.517335	0.830006	0.950099	0.677631	0.985670	0.956335	1.037306	0.815904	0.823956	0.930012	1.127621	0.523015	0.769553	0.576520	0.840839	1.123464	0.937536	0.880086	0.918582	0.681014	0.613615	0.779864	0.622649	0.799617	0.885606	0.900995	0.809169	1.129993	0.878740	0.909128	0.641593	0.855565	0.688027	0.687485	0.876532	0.947277	0.662668	0.804303	1.116315	0.591050	0.860752	0.864081	1.134277	0.850408	1.052316	0.921494	0.924928	0.974103	1.005300	0.720469	0.903958	0.660718	0.906720	1.146665	0.860677	0.663671	0.957672	0.780237	1.004795	0.963798	0.815164	0.790331	0.860529	0.828092	0.908013	0.808584	0.770449	0.999659	1.105938	0.812539	0.674413	0.950496	0.735936	1.049766	0.973182	1.004046	1.092596	0.845696	0.653342	0.785602	0.653019	0.628077	1.113484	0.786001	0.755509	0.982576	1.102879	1.068204	0.976108	1.058859	0.789725	0.901586	0.747859	0.741302	0.930429	0.895485	1.213338	0.742774	0.870613	0.822717	0.803264	0.808752	0.709153	0.953000	0.775944	0.881327	0.904070	0.674281	0.915719	0.797716	0.987499	1.034945	0.920180	0.730303	0.740555	0.787397	0.812854	0.590938	0.721679	0.793272	0.696554	0.802090	1.221878	0.964082	0.522144	0.915191	0.966712	1.123650	0.889584	0.772772	0.754441	0.734281	0.597924	0.904742	0.619615	0.963577	0.873097	0.756782	1.061263	0.700622	0.958547	1.176820	0.763957	0.956712	0.944290	1.077612	1.028500	0.663313	0.802841	0.775360	1.006999	1.258513	0.657987	0.737724	0.746076	0.892663	0.709277	0.533482	0.585154	0.720459	0.578356	0.678194	0.642620	0.526351	0.616088	0.518159	0.531827	0.611755	0.334759	0.515788	0.346516	0.454715	0.539818	0.427960	0.534960	0.377461	0.646558	0.434758	0.551525	0.510309
chr10	71718517	71728516	7.172352e+07	0.741696	0.887234	0.946953	0.506452	0.869711	0.929230	0.471784	1.026408	0.816440	0.837067	0.888171	0.707356	0.805225	0.638572	0.884876	0.911076	0.958697	0.829636	0.813290	1.001754	0.529916	0.838859	0.952132	0.689632	0.986300	0.973145	1.052652	0.823442	0.836229	0.946124	1.144060	0.537004	0.779305	0.596974	0.852094	1.140453	0.952889	0.892878	0.926769	0.689965	0.621822	0.797529	0.639642	0.812191	0.892897	0.912499	0.824322	1.140407	0.898930	0.916027	0.659041	0.873587	0.702016	0.700697	0.885621	0.972173	0.668852	0.812507	1.130749	0.607206	0.876393	0.867806	1.148560	0.859770	1.060994	0.924969	0.941592	0.987275	1.021820	0.731582	0.913389	0.675380	0.923260	1.154547	0.867518	0.679935	0.969590	0.790849	1.003626	0.961186	0.832051	0.796676	0.874558	0.843374	0.915913	0.823697	0.778608	1.005907	1.109446	0.817954	0.687797	0.945767	0.734984	1.054925	0.980613	1.009233	1.096935	0.856587	0.660820	0.795740	0.668752	0.635597	1.110217	0.792009	0.753514	0.982838	1.106784	1.069156	0.981033	1.071033	0.793530	0.899696	0.756862	0.742725	0.935503	0.898197	1.222905	0.748052	0.875572	0.836080	0.815264	0.817818	0.715066	0.959295	0.778918	0.895610	0.911989	0.671328	0.922369	0.807863	0.995934	1.045821	0.934602	0.736607	0.738272	0.799928	0.815579	0.590909	0.730015	0.803527	0.707720	0.805636	1.226596	0.966149	0.528203	0.917314	0.970129	1.133243	0.894599	0.780145	0.754326	0.748362	0.602952	0.909618	0.619048	0.977381	0.879936	0.775550	1.070530	0.703402	0.971499	1.180016	0.773557	0.967839	0.939606	1.071411	1.032380	0.670863	0.812383	0.777169	1.021428	1.264774	0.656216	0.750434	0.751262	0.895732	0.721082	0.547922	0.599948	0.739455	0.599881	0.696709	0.658439	0.543817	0.627157	0.532380	0.545671	0.623100	0.346531	0.529041	0.355835	0.467160	0.554158	0.441475	0.549429	0.392135	0.656814	0.448369	0.565475	0.524672
chr10	71728517	71738516	7.173352e+07	0.747676	0.891858	0.954514	0.514055	0.882998	0.934855	0.475506	1.038204	0.827485	0.847735	0.899956	0.718246	0.822247	0.652507	0.896136	0.919431	0.965756	0.846143	0.821581	1.018571	0.543045	0.847782	0.954669	0.702452	0.987187	0.989989	1.068059	0.831542	0.848917	0.962272	1.160516	0.551704	0.789327	0.618085	0.863527	1.157469	0.968512	0.905434	0.934819	0.699119	0.630719	0.815600	0.656865	0.825211	0.900256	0.923934	0.839451	1.150682	0.919287	0.922914	0.676941	0.891918	0.716628	0.714004	0.894539	0.997350	0.675495	0.821028	1.145126	0.623726	0.892352	0.871647	1.162879	0.869225	1.069810	0.928660	0.958047	1.000529	1.038401	0.743360	0.923022	0.690494	0.940266	1.162649	0.874841	0.696376	0.981482	0.801790	1.002856	0.958322	0.848985	0.803411	0.888637	0.859180	0.924086	0.838967	0.786982	1.012198	1.113030	0.823639	0.701558	0.941104	0.734651	1.060004	0.987930	1.014418	1.100920	0.867534	0.668831	0.806632	0.684922	0.643506	1.106764	0.798810	0.751762	0.983711	1.110604	1.070148	0.986227	1.083437	0.797713	0.897932	0.766413	0.744039	0.940480	0.901255	1.232036	0.753182	0.880856	0.849834	0.827577	0.826993	0.721185	0.965897	0.782176	0.909985	0.920190	0.668743	0.929329	0.818445	1.004402	1.056658	0.948917	0.743491	0.736447	0.812683	0.817994	0.591519	0.738636	0.813569	0.719104	0.809577	1.231060	0.968196	0.534736	0.919941	0.973458	1.142549	0.899953	0.787780	0.754881	0.762889	0.608063	0.914626	0.618489	0.991133	0.886761	0.794668	1.080085	0.706618	0.984523	1.182948	0.783270	0.979517	0.934804	1.065446	1.036356	0.679079	0.822247	0.779296	1.035634	1.271138	0.654681	0.763736	0.757131	0.898829	0.733171	0.562933	0.615540	0.758900	0.622120	0.716028	0.674551	0.562036	0.638732	0.547140	0.560077	0.635018	0.358872	0.542817	0.365561	0.480441	0.569059	0.455656	0.564487	0.407539	0.667303	0.462492	0.579986	0.539528
chr10	71738517	71748516	7.174352e+07	0.754061	0.896520	0.962087	0.522607	0.896666	0.940881	0.480214	1.050176	0.838712	0.858375	0.911636	0.729514	0.839617	0.666772	0.906960	0.927672	0.972819	0.862848	0.830310	1.035429	0.556631	0.856729	0.957695	0.716019	0.988282	1.006809	1.083471	0.840181	0.861945	0.978374	1.176946	0.567064	0.799566	0.639758	0.875112	1.174441	0.984332	0.917695	0.942715	0.708445	0.640274	0.833994	0.674283	0.838664	0.907653	0.935255	0.854503	1.160786	0.939729	0.929761	0.695206	0.910458	0.731792	0.727368	0.903246	1.022714	0.682576	0.829803	1.159403	0.640534	0.908596	0.875600	1.177182	0.878741	1.078742	0.932541	0.974235	1.013832	1.054999	0.755725	0.932852	0.705980	0.957669	1.170908	0.882622	0.712922	0.993283	0.813036	1.002462	0.955234	0.865913	0.810504	0.902669	0.875463	0.932489	0.854331	0.795554	1.018509	1.116686	0.829542	0.715630	0.936437	0.734900	1.064988	0.995100	1.019566	1.104518	0.878499	0.677364	0.818221	0.701515	0.651764	1.103085	0.806377	0.750222	0.985115	1.114298	1.071124	0.991637	1.096024	0.802255	0.896268	0.776451	0.745238	0.945315	0.904593	1.240710	0.758144	0.886476	0.863932	0.840164	0.836248	0.727484	0.972745	0.785705	0.924467	0.928635	0.666460	0.936568	0.829392	1.012865	1.067422	0.963091	0.750866	0.735023	0.825621	0.820052	0.592749	0.747511	0.823360	0.730686	0.813888	1.235243	0.970188	0.541713	0.923014	0.976661	1.151540	0.905631	0.795667	0.756064	0.777802	0.613202	0.919763	0.617923	1.004782	0.893534	0.814090	1.089911	0.710245	0.997566	1.185567	0.793046	0.991735	0.929847	1.059719	1.040363	0.687917	0.832417	0.781717	1.049559	1.277571	0.653316	0.777621	0.763673	0.901956	0.745502	0.577911	0.631307	0.778047	0.644190	0.735402	0.690336	0.580298	0.650335	0.561834	0.574468	0.647040	0.371265	0.556562	0.375281	0.494034	0.583921	0.469953	0.579529	0.423050	0.677594	0.476549	0.594476	0.554264
chr10	71748517	71759930	7.175422e+07	0.761343	0.901494	0.970177	0.532749	0.911652	0.947725	0.486300	1.063161	0.850881	0.869685	0.923995	0.741966	0.858533	0.682362	0.918018	0.936304	0.980377	0.880882	0.840113	1.053402	0.571583	0.866292	0.961476	0.731276	0.989631	1.024731	1.099919	0.849991	0.876201	0.995473	1.194474	0.584184	0.810705	0.663483	0.887658	1.192474	1.001414	0.930445	0.950981	0.718595	0.651197	0.853959	0.693110	0.853542	0.915586	0.947201	0.870490	1.171387	0.961618	0.937023	0.715072	0.930432	0.748552	0.741697	0.912301	1.049985	0.690608	0.839410	1.174523	0.658771	0.926253	0.879954	1.192432	0.888952	1.088393	0.936882	0.991209	1.028091	1.072741	0.769542	0.943580	0.722882	0.976659	1.179868	0.891444	0.730671	1.005747	0.825403	1.002436	0.951711	0.883977	0.818448	0.917546	0.893370	0.941699	0.870817	0.804937	1.025271	1.120234	0.835345	0.729315	0.931915	0.735651	1.069650	1.001794	1.024405	1.107554	0.888964	0.685994	0.829903	0.717753	0.659956	1.099317	0.814303	0.748929	0.986896	1.117674	1.071982	0.996969	1.108181	0.806921	0.894753	0.786448	0.746264	0.949765	0.907994	1.248548	0.762715	0.892159	0.877690	0.852411	0.845137	0.733649	0.979476	0.789317	0.938420	0.936897	0.664496	0.943720	0.840132	1.020910	1.077613	0.976462	0.758298	0.733995	0.838103	0.821648	0.594497	0.756198	0.832449	0.741915	0.818340	1.238961	0.972015	0.548776	0.926318	0.979562	1.159812	0.911354	0.803432	0.757747	0.792356	0.618091	0.924789	0.617365	1.017690	0.899923	0.832901	1.099541	0.714073	1.009995	1.187720	0.802404	1.003917	0.924937	1.054466	1.044164	0.696915	0.842405	0.784276	1.062553	1.283760	0.652109	0.791433	0.770547	0.904974	0.757476	0.593796	0.648434	0.797949	0.667443	0.756207	0.706589	0.599874	0.662651	0.577314	0.589750	0.660075	0.384447	0.571120	0.385590	0.509117	0.599652	0.485440	0.595512	0.439715	0.688157	0.491355	0.609855	0.569689
chr10	71759931	71769959	71764945	0.769092	0.906393	0.978245	0.543858	0.926952	0.954923	0.493437	1.076292	0.863161	0.880885	0.936182	0.754809	0.877746	0.698267	0.928491	0.944687	0.987938	0.899014	0.850375	1.071198	0.586868	0.875820	0.965838	0.747209	0.991113	1.042541	1.116271	0.860347	0.890725	1.012362	1.211933	0.601963	0.821987	0.687679	0.900352	1.210281	1.018578	0.942777	0.959042	0.728906	0.662818	0.874139	0.712109	0.868921	0.923508	0.958940	0.886330	1.181738	0.983448	0.944197	0.735194	0.950463	0.765785	0.756036	0.921061	1.077323	0.699067	0.849180	1.189422	0.677227	0.944138	0.884448	1.207596	0.899162	1.098097	0.941392	1.007773	1.042344	1.090425	0.783900	0.954518	0.740045	0.995946	1.188923	0.900764	0.748406	1.017978	0.838132	1.002806	0.947995	0.901937	0.826725	0.932213	0.911739	0.951102	0.887286	0.814539	1.032033	1.123912	0.841420	0.743540	0.927168	0.736901	1.074319	1.008490	1.029237	1.110228	0.899666	0.695314	0.842450	0.734773	0.668645	1.095163	0.823113	0.747764	0.989126	1.120952	1.072723	1.002565	1.120750	0.812022	0.893266	0.797064	0.747182	0.954122	0.911649	1.256108	0.767219	0.898296	0.892064	0.865158	0.854268	0.740104	0.986532	0.793256	0.952861	0.945540	0.662635	0.951273	0.851372	1.029080	1.087942	0.989968	0.766244	0.733235	0.850965	0.822886	0.596862	0.765280	0.841471	0.753559	0.823230	1.242494	0.973793	0.556416	0.930033	0.982336	1.167949	0.917523	0.811621	0.760004	0.807536	0.623044	0.930060	0.616760	1.030762	0.906359	0.852424	1.109650	0.718337	1.022663	1.189527	0.811987	1.016919	0.919708	1.049293	1.047974	0.706674	0.852910	0.787111	1.075532	1.290133	0.650906	0.806155	0.778221	0.908106	0.769915	0.609683	0.665620	0.817796	0.690680	0.777051	0.722775	0.619482	0.674971	0.592782	0.605037	0.673154	0.397635	0.585678	0.395900	0.524296	0.615382	0.500977	0.611501	0.456414	0.698673	0.506148	0.625237	0.585088
chr10	71769960	71779959	7.177496e+07	0.776740	0.910832	0.985745	0.555032	0.941438	0.961897	0.501011	1.088623	0.874650	0.891196	0.947351	0.767105	0.895891	0.713347	0.937676	0.952221	0.994986	0.915945	0.860339	1.087525	0.601354	0.884640	0.970436	0.762590	0.992572	1.059016	1.131381	0.870450	0.904462	1.027859	1.228123	0.619085	0.832605	0.710583	0.912313	1.226593	1.034573	0.953867	0.966359	0.738647	0.674263	0.893083	0.729946	0.883699	0.930855	0.969672	0.900948	1.191120	1.003683	0.950775	0.754110	0.969116	0.782205	0.769393	0.928935	1.102807	0.707291	0.858387	1.203057	0.694599	0.960956	0.888774	1.221617	0.908645	1.107141	0.945736	1.022795	1.055593	1.106825	0.797704	0.964902	0.756204	1.014101	1.197423	0.909873	0.764885	1.029112	0.850335	1.003494	0.944375	0.918516	0.834704	0.945639	0.929230	0.960014	0.902568	0.823682	1.038318	1.127588	0.847561	0.757845	0.922300	0.738588	1.078848	1.014978	1.033855	1.112420	0.910268	0.705051	0.855468	0.752059	0.677570	1.090704	0.832547	0.746753	0.991725	1.123990	1.073253	1.008227	1.133330	0.817400	0.891844	0.807966	0.747955	0.958219	0.915418	1.263124	0.771510	0.904705	0.906617	0.878004	0.863335	0.746644	0.993683	0.797415	0.967375	0.954298	0.660886	0.958990	0.862730	1.037094	1.098072	1.003167	0.774427	0.732733	0.863765	0.823693	0.599797	0.774454	0.850123	0.765228	0.828415	1.245737	0.975446	0.564427	0.934020	0.984851	1.175685	0.923970	0.819991	0.762767	0.822851	0.627883	0.935423	0.616117	1.043568	0.912623	0.872062	1.119938	0.722896	1.035149	1.190880	0.821482	1.030369	0.914298	1.044361	1.051610	0.716899	0.863613	0.790113	1.088064	1.296494	0.649686	0.821367	0.786489	0.911263	0.782424	0.624523	0.681673	0.836335	0.712384	0.796522	0.737894	0.637797	0.686478	0.607229	0.619316	0.685370	0.409954	0.599276	0.405531	0.538475	0.630074	0.515489	0.626435	0.472011	0.708496	0.519965	0.639604	0.599471
chr10	71779960	71789963	7.178496e+07	0.784754	0.915067	0.993200	0.566893	0.956024	0.969039	0.509415	1.100949	0.886072	0.901313	0.958255	0.779635	0.914160	0.728578	0.946212	0.959395	1.002002	0.932783	0.870621	1.103434	0.615953	0.893339	0.975528	0.778342	0.994057	1.075294	1.146253	0.880904	0.918298	1.042994	1.244141	0.636620	0.843249	0.733662	0.924338	1.242497	1.050412	0.964502	0.973433	0.748451	0.686221	0.912023	0.747803	0.898813	0.938100	0.980131	0.915350	1.200155	1.023666	0.957173	0.773034	0.987601	0.798838	0.782664	0.936472	1.128130	0.715775	0.867618	1.216339	0.712036	0.977803	0.893210	1.235427	0.918017	1.116094	0.950182	1.037316	1.068720	1.123046	0.811784	0.975423	0.772389	1.032256	1.205919	0.919306	0.781205	1.039889	0.862824	1.004493	0.940626	0.934798	0.842847	0.958717	0.946954	0.969002	0.917675	0.832952	1.044530	1.131208	0.853703	0.772106	0.917315	0.740650	1.083207	1.021212	1.038176	1.114119	0.920682	0.715124	0.868828	0.769460	0.686662	1.085933	0.842508	0.745886	0.994647	1.126734	1.073508	1.013877	1.145820	0.822999	0.890494	0.819061	0.748581	0.962007	0.919236	1.269533	0.775559	0.911328	0.921235	0.890844	0.872262	0.753205	1.000853	0.801776	0.981873	0.963097	0.659216	0.966797	0.874082	1.044867	1.107914	1.015948	0.782745	0.732444	0.876352	0.824047	0.603281	0.783610	0.858352	0.776796	0.833846	1.248683	0.976942	0.572761	0.938215	0.987066	1.182971	0.930657	0.828474	0.765988	0.838149	0.632564	0.940838	0.615447	1.055999	0.918658	0.891670	1.130320	0.727695	1.047347	1.191740	0.830802	1.044159	0.908735	1.039695	1.054980	0.727503	0.874424	0.793230	1.100053	1.302794	0.648404	0.836960	0.795291	0.914424	0.794892	0.637577	0.696109	0.852383	0.731442	0.813890	0.750881	0.654080	0.696527	0.619839	0.631884	0.696373	0.420729	0.611219	0.413998	0.551452	0.642971	0.528514	0.639593	0.485841	0.716866	0.532037	0.652243	0.611962
chr10	71789964	71800206	71795085	NaN	0.919104	1.000708	0.579547	0.970831	0.976384	0.518727	1.113383	0.897505	0.911329	0.968983	0.792524	0.932752	0.744121	0.954150	0.966233	1.009072	0.949681	0.881323	1.119030	0.630791	0.901991	0.981187	0.794599	0.995556	1.091568	1.161020	0.891815	0.932374	1.057892	1.260168	0.654744	0.854012	0.757142	0.936555	1.258126	1.066203	0.974786	0.980331	0.758414	0.698812	0.931138	0.765872	0.914426	0.945296	0.990425	0.929700	1.208898	1.043588	0.963427	0.792131	1.006073	0.815837	0.795989	0.943737	1.153550	0.724593	0.876953	1.229381	0.729724	0.994853	0.897792	1.249157	0.927374	1.125012	0.954761	1.051476	1.081857	1.139247	0.826259	0.986205	0.788736	1.050550	1.214488	0.929132	0.797527	1.050376	0.875774	1.005803	0.936693	0.950915	0.851189	0.971543	0.965082	0.978154	0.932747	0.842441	1.050715	1.134764	0.859897	0.786488	0.912117	0.743066	1.087441	1.027249	1.042205	1.115349	0.931016	0.725657	0.882671	0.787145	0.696034	1.080742	0.853095	0.745139	0.997909	1.129172	1.073426	1.019537	1.158354	0.828872	0.889198	0.830465	0.749075	0.965505	0.923109	1.275380	0.779407	0.918230	0.936083	0.903812	0.881143	0.759840	1.008094	0.806411	0.996523	0.972037	0.657563	0.974765	0.885515	1.052458	1.117562	1.028434	0.791258	0.732323	0.888806	0.823921	0.607363	0.792810	0.866268	0.788365	0.839582	1.251382	0.978264	0.581530	0.942633	0.988987	1.189894	0.937683	0.837157	0.769687	0.853556	0.637141	0.946361	0.614763	1.068186	0.924518	0.911485	1.140911	0.732773	1.059391	1.192074	0.840024	1.058445	0.902930	1.035235	1.058045	0.738623	0.885458	0.796469	1.111623	1.309096	0.647000	0.853120	0.804746	0.917619	0.807445	0.651616	0.711824	0.869504	0.751957	0.832729	0.764679	0.671702	0.707256	0.633339	0.645399	0.708371	0.432246	0.624051	0.423092	0.565698	0.656823	0.542678	0.653756	0.500762	0.725701	0.544972	0.665831	0.625304
chr10	71800207	71810451	71805329	0.802081	0.922902	1.008256	0.592951	0.985777	0.983874	0.528908	1.125867	0.908865	0.921202	0.979460	0.805742	0.951621	0.759928	0.961410	0.972657	1.016184	0.966559	0.892405	1.134185	0.645804	0.910528	0.987418	0.811292	0.997041	1.107800	1.175612	0.903151	0.946632	1.072466	1.276162	0.673388	0.864821	0.780953	0.948930	1.273385	1.081844	0.984675	0.987018	0.768496	0.712000	0.950333	0.784109	0.930508	0.952380	1.000514	0.943967	1.217264	1.063368	0.969478	0.811302	1.024433	0.833121	0.809347	0.950677	1.178975	0.733707	0.886340	1.242104	0.747607	1.012047	0.902518	1.262743	0.936685	1.133825	0.959437	1.065199	1.094956	1.155354	0.841071	0.997221	0.805153	1.068888	1.223084	0.939298	0.813779	1.060485	0.889205	1.007417	0.932570	0.966778	0.859658	0.984027	0.983543	0.987436	0.947719	0.852109	1.056839	1.138168	0.866062	0.800862	0.906719	0.745768	1.091504	1.033010	1.045863	1.116103	0.941153	0.736558	0.896836	0.804900	0.705597	1.075134	0.864183	0.744504	1.001465	1.131224	1.072952	1.025115	1.170794	0.834952	0.887965	0.842041	0.749450	0.968659	0.926958	1.280588	0.783004	0.925331	0.951011	0.916761	0.889893	0.766451	1.015299	0.811296	1.011174	0.981027	0.655916	0.982795	0.896868	1.059766	1.126896	1.040475	0.799846	0.732328	0.900936	0.823287	0.612011	0.801919	0.873802	0.799791	0.845554	1.253833	0.979367	0.590660	0.947192	0.990589	1.196381	0.945004	0.845941	0.773795	0.868869	0.641582	0.951924	0.614096	1.080006	0.930130	0.931328	1.151608	0.738068	1.071156	1.191841	0.849015	1.073081	0.896915	1.031005	1.060705	0.750162	0.896593	0.799770	1.122651	1.315321	0.645451	0.869683	0.814773	0.920806	0.819934	0.664158	0.726014	0.884694	0.770325	0.849699	0.776874	0.687544	0.716754	0.645348	0.657470	0.719229	0.442460	0.635503	0.431197	0.578645	0.669184	0.555463	0.666418	0.514119	0.733457	0.556487	0.677964	0.637154
chr10	71810452	71820451	7.181545e+07	0.811092	0.926340	1.015667	0.606722	1.000426	0.991277	0.539626	1.138065	0.919816	0.930664	0.989383	0.818946	0.970262	0.775571	0.967773	0.978457	1.023157	0.982968	0.903543	1.148441	0.660573	0.918686	0.994039	0.827966	0.998445	1.123562	1.189635	0.914585	0.960678	1.086308	1.291700	0.692021	0.875357	0.804464	0.961137	1.287834	1.096879	0.993903	0.993294	0.778413	0.725411	0.969057	0.802041	0.946643	0.959122	1.010117	0.957812	1.224987	1.082472	0.975135	0.830010	1.042161	0.850193	0.822401	0.957090	1.203720	0.742852	0.895499	1.254152	0.765200	1.028910	0.907281	1.275819	0.945706	1.142255	0.964054	1.078123	1.107661	1.170916	0.855819	1.008166	0.821169	1.086764	1.231462	0.949493	0.829512	1.069911	0.902809	1.009282	0.928363	0.981945	0.867990	0.995809	1.001833	0.996599	0.962176	0.861674	1.062727	1.141295	0.872032	0.814914	0.901199	0.748649	1.095294	1.038348	1.049039	1.116378	0.950855	0.747575	0.910955	0.822280	0.715129	1.069208	0.875477	0.743979	1.005205	1.132790	1.072058	1.030447	1.182838	0.841084	0.886807	0.853486	0.749720	0.971387	0.930642	1.285040	0.786258	0.932450	0.965673	0.929371	0.898317	0.772853	1.022268	0.816325	1.025482	0.989848	0.654289	0.990680	0.907821	1.066608	1.135682	1.051774	0.808267	0.732411	0.912411	0.822135	0.617108	0.810683	0.880791	0.810789	0.851607	1.256008	0.980202	0.599936	0.951741	0.991830	1.202289	0.952468	0.854601	0.778162	0.883703	0.645799	0.957380	0.613476	1.091195	0.935346	0.950746	1.162176	0.743443	1.082376	1.191018	0.857531	1.087728	0.890803	1.027079	1.062842	0.761850	0.907560	0.803032	1.132885	1.321314	0.643765	0.886246	0.825134	0.923903	0.832048	0.676491	0.740100	0.899541	0.788436	0.866520	0.788744	0.703222	0.726005	0.657113	0.669335	0.730034	0.452425	0.646755	0.439146	0.591563	0.681326	0.568160	0.678878	0.527273	0.740962	0.567775	0.689889	NaN
chr10	71820452	71830451	7.182545e+07	0.820167	0.929408	1.022944	0.620767	1.014693	0.998522	0.550760	1.149943	0.930304	0.939690	0.998722	0.832089	0.988610	0.791006	0.973221	0.983595	1.029966	0.998865	0.914662	1.161722	0.675042	0.926428	1.000991	0.844557	0.999732	1.138811	1.203046	0.926024	0.974445	1.099378	1.306728	0.710533	0.885562	0.827601	0.973140	1.301416	1.111231	1.002465	0.999115	0.788120	0.738963	0.987236	0.819613	0.962766	0.965479	1.019196	0.971240	1.232024	1.100841	0.980375	0.848193	1.059179	0.866961	0.835127	0.962955	1.227705	0.751971	0.904377	1.265493	0.782431	1.045367	0.912078	1.288350	0.954424	1.150232	0.968577	1.090228	1.119929	1.185877	0.870441	1.018981	0.836719	1.104126	1.239583	0.959636	0.844669	1.078616	0.916564	1.011380	0.924071	0.996375	0.876128	1.006842	1.019888	1.005614	0.976063	0.871080	1.068351	1.144102	0.877771	0.828630	0.895521	0.751657	1.098775	1.043234	1.051711	1.116186	0.960099	0.758678	0.924953	0.839224	0.724605	1.062948	0.886900	0.743557	1.009080	1.133821	1.070711	1.035494	1.194440	0.847236	0.885695	0.864738	0.749916	0.973682	0.934099	1.288722	0.789150	0.939557	0.980032	0.941594	0.906400	0.778999	1.028963	0.821484	1.039404	0.998468	0.652670	0.998379	0.918293	1.072960	1.143881	1.062286	0.816458	0.732525	0.923168	0.820448	0.622627	0.819035	0.887214	0.821314	0.857701	1.257922	0.980750	0.609337	0.956218	0.992698	1.207609	0.960071	0.863103	0.782715	0.898010	0.649794	0.962692	0.612917	1.101730	0.940132	0.969691	1.172608	0.748865	1.093037	1.189583	0.865521	1.102362	0.884576	1.023439	1.064402	0.773643	0.918318	0.806208	1.142307	1.327052	0.641918	0.902739	0.835791	0.926890	0.843741	0.692397	0.758483	0.918534	0.811894	0.888451	0.803836	0.723625	0.737774	0.672212	0.684631	0.744190	0.465130	0.661250	0.449355	0.608521	0.696965	0.584768	0.694964	0.544261	0.750442	0.582268	0.705257	NaN
chr10	71830452	71840451	7.183545e+07	0.829337	0.932133	1.030173	0.635168	1.028671	1.005620	0.562339	1.161615	0.940404	0.948375	1.007566	0.845287	1.006838	0.806386	0.977801	0.988092	1.036658	1.014405	0.925817	1.174120	0.689331	0.933824	1.008321	0.861216	1.000894	1.153684	1.215964	0.937513	0.988034	1.111796	1.321377	0.729053	0.895516	0.850584	0.985050	1.314231	1.125004	1.010453	1.004500	0.797700	0.752756	1.005023	0.836994	0.979002	0.971505	1.027820	0.984413	1.238431	1.118643	0.985236	0.866024	1.075617	0.883540	0.847655	0.968314	1.251136	0.761124	0.913021	1.276240	0.799448	1.061546	0.916962	1.300442	0.962926	1.157777	0.973039	1.101625	1.131861	1.200365	0.885047	1.029740	0.851928	1.121133	1.247512	0.969772	0.859369	1.086669	0.930609	1.013712	0.919641	1.010201	0.884121	1.017205	1.037864	1.014560	0.989489	0.880381	1.073748	1.146567	0.883293	0.842099	0.889604	0.754774	1.101939	1.047696	1.053884	1.115554	0.968940	0.769926	0.938866	0.855808	0.734073	1.056300	0.898467	0.743225	1.013062	1.134292	1.068870	1.040268	1.205644	0.853418	0.884595	0.875841	0.750076	0.975573	0.937300	1.291644	0.791689	0.946677	0.994160	0.953482	0.914187	0.784891	1.035403	0.826788	1.053016	1.006923	0.651041	1.005915	0.928282	1.078856	1.151512	1.072062	0.824423	0.732632	0.933258	0.818209	0.628579	0.826974	0.893099	0.831413	0.863849	1.259607	0.981003	0.618911	0.960602	0.993189	1.212384	0.967867	0.871481	0.787424	0.911867	0.653596	0.967856	0.612429	1.111664	0.944500	0.988267	1.182978	0.754347	1.103217	1.187516	0.873005	1.117067	0.878163	1.020046	1.065355	0.785583	0.928905	0.809265	1.150979	1.332554	0.639871	0.919219	0.846781	0.929768	0.855065	0.707646	0.776318	0.936567	0.834502	0.909737	0.818071	0.743391	0.748879	0.686618	0.699288	0.757993	0.477141	0.675132	0.459090	0.625065	0.711940	0.600959	0.710404	0.560565	0.759328	0.596096	0.719978	0.677788
chr10	71840452	71850458	71845455	0.838531	0.934506	1.037347	0.649835	1.042293	1.012494	0.574263	1.173038	0.950061	0.956702	1.015881	0.858504	1.024896	0.821670	0.981489	0.991898	1.043200	1.029555	0.936939	1.185580	0.703387	0.940850	1.016013	0.877904	1.001904	1.168140	1.228338	0.948967	1.001381	1.123518	1.335591	0.747505	0.905178	0.873374	0.996830	1.326213	1.138148	1.017852	1.009402	0.807124	0.766737	1.022358	0.854142	0.995296	0.977182	1.035959	0.997325	1.244176	1.135827	0.989684	0.883460	1.091399	0.899848	0.859960	0.973138	1.273921	0.770276	0.921365	1.286361	0.816190	1.077379	0.921919	1.312043	0.971195	1.164819	0.977424	1.112262	1.143414	1.214316	0.899577	1.040389	0.866734	1.137738	1.255219	0.979818	0.873553	1.094015	0.944924	1.016259	0.915081	1.023376	0.891917	1.026849	1.055698	1.023404	1.002406	0.889533	1.078891	1.148637	0.888537	0.855235	0.883452	0.757947	1.104740	1.051706	1.055517	1.114505	0.977324	0.781244	0.952557	0.871898	0.743449	1.049291	0.910054	0.742983	1.017080	1.134172	1.066516	1.044724	1.216348	0.859564	0.883493	0.886697	0.750232	0.977073	0.940182	1.293764	0.793856	0.953744	1.007938	0.964942	0.921625	0.790466	1.041526	0.832188	1.066220	1.015148	0.649409	1.013215	0.937658	1.084256	1.158489	1.081027	0.832069	0.732703	0.942609	0.815421	0.634904	0.834397	0.898399	0.841008	0.869992	1.261067	0.980955	0.628590	0.964819	0.993283	1.216590	0.975818	0.879662	0.792209	0.925181	0.657178	0.972800	0.612018	1.120914	0.948398	1.006339	1.193229	0.759832	1.112864	1.184821	0.879917	1.131738	0.871567	1.016910	1.065652	0.797563	0.939224	0.812119	1.158851	1.337764	0.637617	0.935546	0.858006	0.932502	0.865932	0.722937	0.794402	0.954450	0.857311	0.931360	0.832101	0.763434	0.759818	0.701003	0.713979	0.772072	0.488995	0.689040	0.468782	0.641941	0.726943	0.617506	0.725909	0.576927	0.768036	0.609899	0.734727	0.691925
chr10	71850459	71860494	7.185548e+07	0.847690	0.936516	1.044441	0.664689	1.055507	1.019068	0.586446	1.184173	0.959242	0.964662	1.023639	0.871715	1.042753	0.836826	0.984274	0.994983	1.049562	1.044300	0.947982	1.196077	0.717164	0.947496	1.024059	0.894602	1.002734	1.182145	1.240129	0.960329	1.014437	1.134517	1.349330	0.765831	0.914526	0.895954	1.008456	1.337308	1.150633	1.024645	1.013800	0.816372	0.780867	1.039206	0.871016	1.011619	0.982500	1.043600	1.009987	1.249251	1.152365	0.993708	0.900474	1.106460	0.915825	0.872020	0.977399	1.295985	0.779407	0.929360	1.295829	0.832606	1.092811	0.926925	1.323116	0.979226	1.171314	0.981716	1.122095	1.154557	1.227685	0.913986	1.050887	0.881087	1.153915	1.262675	0.989711	0.887181	1.100616	0.959501	1.018998	0.910396	1.035863	0.899463	1.035744	1.073344	1.032115	1.014780	0.898503	1.083763	1.150290	0.893496	0.868086	0.877025	0.761157	1.107166	1.055272	1.056582	1.113038	0.985286	0.792670	0.966031	0.887523	0.752736	1.041885	0.921645	0.742826	1.021099	1.133440	1.063616	1.048873	1.226578	0.865672	0.882364	0.897327	0.750411	0.978211	0.942713	1.295061	0.795657	0.960761	1.021381	0.975994	0.928743	0.795713	1.047326	0.837690	1.079051	1.023158	0.647762	1.020286	0.946386	1.089170	1.164792	1.089191	0.839389	0.732718	0.951247	0.812046	0.641606	0.841281	0.903117	0.850117	0.876139	1.262307	0.980597	0.638405	0.968846	0.992947	1.220246	0.983951	0.887660	0.797043	0.937995	0.660538	0.977501	0.611679	1.129491	0.951814	1.023958	1.203405	0.765320	1.122029	1.181469	0.886270	1.146406	0.864731	1.014005	1.065250	0.809600	0.949279	0.814715	1.165958	1.342676	0.635138	0.951754	0.869475	0.935091	0.876363	0.737769	0.812121	0.971574	0.879575	0.952609	0.845465	0.783101	0.770221	0.714903	0.728221	0.785956	0.500286	0.702519	0.478098	0.658586	0.741487	0.633886	0.740971	0.592810	0.776286	0.623230	0.749018	0.705570
chr10	71860495	71870494	7.186549e+07	0.856712	0.938139	1.051392	0.679594	1.068206	1.025254	0.598760	1.194935	0.967885	0.972214	1.030780	0.884843	1.060312	0.851765	0.986140	0.997315	1.055693	1.058566	0.958874	1.205551	0.730552	0.953730	1.032401	0.911227	1.003346	1.195610	1.251260	0.971498	1.027107	1.144738	1.362505	0.783913	0.923506	0.918220	1.019854	1.347430	1.162386	1.030774	1.017663	0.825389	0.795055	1.055468	0.887519	1.027882	0.987423	1.050696	1.022355	1.253629	1.168167	0.997282	0.916978	1.120673	0.931358	0.883758	0.981057	1.317164	0.788472	0.936936	1.304586	0.848577	1.107741	0.931943	1.333571	0.986994	1.177192	0.985891	1.131044	1.165216	1.240386	0.928177	1.061158	0.894890	1.169578	1.269810	0.999353	0.900182	1.106415	0.974264	1.021872	0.905607	1.047587	0.906681	1.043836	1.090692	1.040622	1.026521	0.907236	1.088323	1.151496	0.898137	0.880654	0.870304	0.764375	1.109200	1.058371	1.057034	1.111137	0.992817	0.804199	0.979230	0.902650	0.761899	1.034066	0.933182	0.742746	1.025072	1.132062	1.060140	1.052715	1.236316	0.871717	0.881189	0.907709	0.750626	0.979006	0.944847	1.295496	0.797082	0.967710	1.034444	0.986601	0.935526	0.800598	1.052762	0.843283	1.091492	1.030926	0.646080	1.027105	0.954399	1.093581	1.170374	1.096515	0.846354	0.732663	0.959152	0.808039	0.648671	0.847567	0.907220	0.858709	0.882273	1.263313	0.979915	0.648359	0.972659	0.992134	1.223351	0.992248	0.895456	0.801877	0.950295	0.663654	0.981920	0.611399	1.137362	0.954716	1.041099	1.213502	0.770795	1.130715	1.177421	0.892047	1.161050	0.857633	1.011312	1.064101	0.821671	0.959033	0.816986	1.172293	1.347258	0.632437	0.967819	0.881153	0.937517	0.886334	0.752412	0.829781	0.988237	0.901706	0.973873	0.858407	0.802754	0.780274	0.728583	0.742278	0.799880	0.511215	0.715817	0.487188	0.675298	0.755845	0.650417	0.755869	0.608512	0.784231	0.636343	0.763114	0.718985
chr10	71870495	71880546	7.187552e+07	0.865521	0.939356	1.058148	0.694460	1.080322	1.030999	0.611122	1.205278	0.975969	0.979344	1.037267	0.897854	1.077537	0.866457	0.987077	0.998885	1.061555	1.072323	0.969585	1.213981	0.743480	0.959536	1.040995	0.927756	1.003696	1.208501	1.261691	0.982404	1.039344	1.154179	1.375073	0.801687	0.932090	0.940137	1.030986	1.356549	1.173376	1.036204	1.020978	0.834146	0.809262	1.071101	0.903623	1.044042	0.991924	1.057223	1.034417	1.257309	1.183199	1.000400	0.932941	1.133967	0.946391	0.895132	0.984083	1.337372	0.797456	0.944068	1.312608	0.864043	1.122124	0.936950	1.343366	0.994497	1.182408	0.989938	1.139062	1.175350	1.252393	0.942104	1.071167	0.908094	1.184700	1.276574	1.008694	0.912531	1.111388	0.989184	1.024810	0.900729	1.058516	0.913522	1.051112	1.107699	1.048880	1.037576	0.915709	1.092549	1.152223	0.902406	0.892870	0.863303	0.767549	1.110820	1.060957	1.056833	1.108799	0.999868	0.815762	0.992013	0.917164	0.770853	1.025864	0.944546	0.742741	1.028934	1.130010	1.056080	1.056231	1.245481	0.877637	0.879955	0.917773	0.750878	0.979471	0.946527	1.295039	0.798116	0.974540	1.047004	0.996656	0.941922	0.805066	1.057762	0.848933	1.103458	1.038376	0.644338	1.033615	0.961598	1.097444	1.175175	1.102915	0.852909	0.732526	0.966257	0.803378	0.656044	0.853163	0.910653	0.866703	0.888341	1.264050	0.978890	0.658407	0.976233	0.990809	1.225894	1.000631	0.902986	0.806631	0.962008	0.666484	0.986002	0.611171	1.144439	0.957064	1.057651	1.223450	0.776204	1.138874	1.172651	0.897203	1.175563	0.850303	1.008824	1.062174	0.833695	0.968402	0.818859	1.177821	1.351445	0.629544	0.983631	0.892933	0.939739	0.895771	0.766944	0.847468	1.004503	0.923833	0.995280	0.870984	0.822502	0.790014	0.742127	0.756225	0.813902	0.521817	0.729007	0.496074	0.692164	0.770101	0.667221	0.770684	0.624122	0.791906	0.649317	0.777089	0.732249
chr10	71880547	71890546	7.188555e+07	0.874021	0.940137	1.064647	0.709172	1.091773	1.036243	0.623425	1.215140	0.983454	0.986022	1.043029	0.910688	1.094358	0.880847	0.987064	0.999687	1.067086	1.085511	0.980071	1.221329	0.755857	0.964890	1.049776	0.944143	1.003747	1.220759	1.271365	0.992960	1.051096	1.162833	1.386984	0.819044	0.940227	0.961617	1.041787	1.364637	1.183550	1.040885	1.023723	0.842602	0.823429	1.086033	0.919269	1.059997	0.995963	1.063135	1.046117	1.260287	1.197402	1.003058	0.948298	1.146256	0.960855	0.906076	0.986444	1.356497	0.806327	0.950720	1.319854	0.878924	1.135894	0.941915	1.352452	1.001714	1.186912	0.993833	1.146100	1.184902	1.263653	0.955700	1.080863	0.920634	1.199231	1.282902	1.017686	0.924188	1.115500	1.004188	1.027732	0.895786	1.068584	0.919921	1.057542	1.124285	1.056829	1.047872	0.923875	1.096401	1.152452	0.906258	0.904687	0.856023	0.770635	1.112004	1.062997	1.055940	1.106031	1.006408	0.827322	1.004271	0.930984	0.779527	1.017291	0.955644	0.742813	1.032641	1.127251	1.051437	1.059414	1.254001	0.883373	0.878645	0.927472	0.751165	0.979618	0.947701	1.293681	0.798752	0.981223	1.058964	1.006078	0.947897	0.809077	1.062275	0.854622	1.114883	1.045448	0.642501	1.039777	0.967925	1.100728	1.179162	1.108336	0.859031	0.732295	0.972513	0.798039	0.663675	0.858012	0.913378	0.874031	0.894293	1.264481	0.977499	0.668527	0.979554	0.988955	1.227869	1.009022	0.910204	0.811239	0.973099	0.668991	0.989706	0.610991	1.150661	0.958839	1.073549	1.233197	0.781495	1.146462	1.167135	0.901706	1.189868	0.842755	1.006522	1.059451	0.845621	0.977333	0.820273	1.182531	1.355178	0.626485	0.999118	0.904734	0.941717	0.904632	0.781228	0.865004	1.020192	0.945758	1.016640	0.883074	0.842166	0.799336	0.755413	0.769930	0.827876	0.531970	0.741964	0.504661	0.709021	0.784125	0.684178	0.785279	0.639503	0.799227	0.662040	0.790809	0.745247
chr10	71890547	71900546	7.189555e+07	0.882118	0.940452	1.070838	0.723600	1.102460	1.040933	0.635548	1.224446	0.990286	0.992211	1.047993	0.923262	1.110684	0.894846	0.986080	0.999741	1.072206	1.098057	0.990267	1.227553	0.767590	0.969760	1.058670	0.960325	1.003473	1.232308	1.280212	1.003070	1.062295	1.170699	1.398183	0.835842	0.947871	0.982525	1.052185	1.371664	1.192834	1.044770	1.025874	0.850720	0.837473	1.100171	0.934373	1.075607	0.999512	1.068381	1.057373	1.262574	1.210698	1.005256	0.962960	1.157456	0.974675	0.916506	0.988107	1.374415	0.815039	0.956863	1.326274	0.893121	1.148965	0.946806	1.360783	1.008612	1.190660	0.997536	1.152105	1.193817	1.274096	0.968885	1.090179	0.932433	1.213101	1.288723	1.026274	0.935116	1.118716	1.019166	1.030564	0.890805	1.077720	0.925810	1.063094	1.140344	1.064400	1.057333	0.931672	1.099832	1.152181	0.909637	0.915981	0.848516	0.773578	1.112730	1.064460	1.054322	1.102866	1.012370	0.838791	1.015842	0.943966	0.787799	1.008401	0.966336	0.742959	1.036128	1.123774	1.046250	1.062239	1.261764	0.888822	0.877249	0.936707	0.751485	0.979460	0.948316	1.291438	0.798999	0.987705	1.070165	1.014753	0.953389	0.812577	1.066240	0.860295	1.125635	1.052055	0.640545	1.045523	0.973309	1.103397	1.182286	1.112717	0.864677	0.731957	0.977839	0.792042	0.671467	0.862056	0.915368	0.880586	0.900051	1.264569	0.975738	0.678638	0.982593	0.986586	1.229265	1.017298	0.917036	0.815616	0.983472	0.671124	0.992984	0.610859	1.155948	0.960031	1.088649	1.242644	0.786585	1.153390	1.160912	0.905507	1.203813	0.835045	1.004397	1.055947	0.857334	0.985736	0.821174	1.186403	1.358385	0.623295	1.014134	0.916418	0.943399	0.912836	0.794785	0.881790	1.034773	0.966736	1.037227	0.894287	0.861080	0.807934	0.767998	0.782933	0.841319	0.541328	0.754256	0.512666	0.725275	0.797446	0.700725	0.799164	0.654154	0.805946	0.674098	0.803810	0.757549
chr10	71900547	71910616	7.190558e+07	0.889784	0.940278	1.076736	0.737746	1.112381	1.045072	0.647499	1.233211	0.996473	0.997938	1.052144	0.935608	1.126567	0.908477	0.984098	0.999075	1.076885	1.110010	1.000191	1.232664	0.778704	0.974166	1.067696	0.976389	1.002857	1.243179	1.288236	1.012735	1.072960	1.177841	1.408705	0.852098	0.955058	1.002904	1.062196	1.377658	1.201230	1.047852	1.027427	0.858548	0.851433	1.113555	0.948983	1.090875	1.002583	1.072957	1.068191	1.264196	1.223131	1.007005	0.976960	1.167603	0.987899	0.926437	0.989053	1.391163	0.823634	0.962519	1.331879	0.906673	1.161351	0.951641	1.368388	1.015233	1.193647	1.001035	1.157073	1.202126	1.283746	0.981702	1.099138	0.943515	1.226355	1.294025	1.034477	0.945372	1.121042	1.034129	1.033264	0.885761	1.085935	0.931170	1.067790	1.155908	1.071596	1.065981	0.939101	1.102830	1.151402	0.912550	0.926822	0.840705	0.776375	1.112996	1.065347	1.051916	1.099282	1.017802	0.850304	1.026780	0.956207	0.795705	0.999090	0.976681	0.743181	1.039388	1.119508	1.040463	1.064741	1.268804	0.893976	0.875727	0.945547	0.751839	0.979007	0.948328	1.288297	0.798885	0.994057	1.080663	1.022742	0.958436	0.815579	1.069662	0.865992	1.135777	1.058228	0.638422	1.050894	0.977778	1.105468	1.184550	1.116089	0.869904	0.731493	0.982253	0.785311	0.679466	0.865314	0.916645	0.886374	0.905643	1.264279	0.973576	0.688846	0.985372	0.983676	1.230096	1.025486	0.923539	0.819756	0.993218	0.672879	0.995844	0.610773	1.160329	0.960653	1.103081	1.251869	0.791487	1.159695	1.153912	0.908635	1.217497	0.827093	1.002404	1.051616	0.868925	0.993678	0.821538	1.189486	1.361047	0.619947	1.028809	0.928065	0.944772	0.920453	0.808884	0.899414	1.049564	0.988742	1.059000	0.905669	0.881039	0.816593	0.781064	0.796450	0.855506	0.550724	0.767033	0.520831	0.742460	0.811315	0.718475	0.813646	0.669474	0.812656	0.686634	0.817308	0.770311
chr10	71910617	71920616	7.191562e+07	0.896916	0.939594	1.082302	0.751471	1.121440	1.048623	0.659176	1.241362	1.001959	1.003170	1.055432	0.947624	1.141905	0.921617	0.981107	0.997711	1.081056	1.121297	1.009750	1.236613	0.789129	0.978090	1.076788	0.992272	1.001876	1.253292	1.295354	1.021876	1.082994	1.184245	1.418478	0.867670	0.961762	1.022586	1.071735	1.382585	1.208643	1.050098	1.028350	0.866051	0.865225	1.126090	0.963002	1.105663	1.005162	1.076818	1.078461	1.265145	1.234625	1.008296	0.990180	1.176641	1.000427	0.935792	0.989252	1.406605	0.832077	0.967660	1.336620	0.919474	1.172931	0.956386	1.375223	1.021558	1.195817	1.004272	1.160938	1.209779	1.292522	0.994077	1.107677	0.953786	1.238912	1.298744	1.042234	0.954907	1.122462	1.048942	1.035770	0.880672	1.093150	0.935921	1.071591	1.170853	1.078346	1.073753	0.946088	1.105346	1.150108	0.914956	0.937100	0.832632	0.778970	1.112779	1.065638	1.048689	1.095303	1.022665	0.861826	1.036977	0.967608	0.803161	0.989374	0.986591	0.743473	1.042361	1.114439	1.034096	1.066931	1.275032	0.898757	0.874056	0.953922	0.752210	0.978264	0.947690	1.284282	0.798428	1.000250	1.090349	1.029978	0.963000	0.818050	1.072478	0.871665	1.145212	1.063888	0.636123	1.055843	0.981262	1.106921	1.185899	1.118415	0.874674	0.730891	0.985690	0.777860	0.687598	0.867732	0.917204	0.891297	0.911013	1.263569	0.970998	0.699113	0.987859	0.980235	1.230357	1.033501	0.929670	0.823592	1.002268	0.674221	0.998241	0.610724	1.163754	0.960692	1.116746	1.260811	0.796146	1.165307	1.146154	0.911071	1.230806	0.818926	1.000533	1.046458	0.880319	1.001097	0.821330	1.191758	1.363094	0.616456	1.043050	0.939588	0.945811	0.927423	0.822381	0.916459	1.063323	1.009987	1.080217	0.916294	0.900426	0.824599	0.793544	0.809382	0.869294	0.559363	0.779258	0.528483	0.759188	0.824605	0.736031	0.827552	0.684240	0.818780	0.698641	0.830202	0.782494
chr10	71920617	71930795	71925706	0.903486	0.938373	1.087547	0.764753	1.129628	1.051577	0.670591	1.248917	1.006727	1.007929	1.057845	0.959313	1.156725	0.934278	0.977070	0.995661	1.084697	1.131956	1.018942	1.239386	0.798906	0.981551	1.085969	1.008040	1.000492	1.262658	1.301564	1.030507	1.092390	1.189959	1.427499	0.882573	0.968020	1.041576	1.080815	1.386467	1.215049	1.051513	1.028617	0.873251	0.878896	1.137791	0.976447	1.119979	1.007252	1.079964	1.088164	1.265416	1.245208	1.009124	1.002620	1.184596	1.012276	0.944598	0.988686	1.420745	0.840406	0.972311	1.340500	0.931533	1.183696	0.961055	1.381308	1.027616	1.197130	1.007225	1.163671	1.216797	1.300407	1.006040	1.115807	0.963245	1.250806	1.302861	1.049567	0.963762	1.122983	1.063601	1.038043	0.875504	1.099349	0.940024	1.074493	1.185189	1.084636	1.080665	0.952623	1.107360	1.148317	0.916824	0.946665	0.824387	0.781290	1.112070	1.065325	1.044651	1.090971	1.026910	0.873267	1.046313	0.978046	0.810071	0.979325	0.995962	0.743810	1.044985	1.108596	1.027210	1.068822	1.280354	0.903078	0.872217	0.961739	0.752575	0.977240	0.946379	1.279460	0.797654	1.006238	1.099111	1.036380	0.967050	0.819972	1.074631	0.877246	1.153824	1.068932	0.633657	1.060314	0.983704	1.107741	1.186299	1.119665	0.878942	0.730143	0.988109	0.769765	0.695753	0.869254	0.917049	0.895273	0.916087	1.262404	0.968005	0.709355	0.990006	0.976293	1.230063	1.041231	0.935368	0.827052	1.010537	0.675126	1.000132	0.610690	1.166178	0.960151	1.129499	1.269382	0.800494	1.170153	1.137711	0.912810	1.243572	0.810604	0.998774	1.040516	0.891394	1.007913	0.820538	1.193203	1.364463	0.612848	1.056710	0.950856	0.946504	0.933670	0.835894	0.933714	1.076651	1.031439	1.101881	0.926653	0.920128	0.832316	0.806009	0.822319	0.883318	0.567626	0.791492	0.535964	0.776230	0.837927	0.754228	0.841520	0.699143	0.824576	0.710687	0.843078	0.794658
chr10	71930796	71940795	7.193580e+07	0.909405	0.936589	1.092415	0.777440	1.136842	1.053896	0.681646	1.255820	1.010707	1.012176	1.059339	0.970547	1.170876	0.946334	0.971990	0.992970	1.087751	1.141911	1.027657	1.240944	0.807968	0.984538	1.095141	1.023586	0.998676	1.271189	1.306811	1.038554	1.101059	1.194965	1.435662	0.896665	0.973797	1.059679	1.089346	1.389284	1.220361	1.052078	1.028205	0.880093	0.892351	1.148539	0.989186	1.133688	1.008827	1.082378	1.097171	1.264998	1.254785	1.009468	1.014151	1.191397	1.023328	0.952799	0.987369	1.433430	0.848562	0.976458	1.343481	0.942723	1.193535	0.965603	1.386584	1.033369	1.197533	1.009847	1.165222	1.223115	1.307291	1.017483	1.123441	0.971787	1.261952	1.306316	1.056437	0.971879	1.122609	1.077938	1.040027	0.870278	1.104458	0.943403	1.076487	1.198770	1.090388	1.086664	0.958623	1.108826	1.145812	0.918262	0.956254	0.815190	0.783455	1.110726	1.064281	1.039293	1.085841	1.030857	0.885715	1.055538	0.988369	0.816993	0.967942	1.005607	0.744186	1.047424	1.101311	1.019087	1.070592	1.285110	0.907235	0.869973	0.969641	0.752947	0.975799	0.944168	1.273308	0.796483	1.012575	1.107632	1.042430	0.970917	0.821465	1.076206	0.883249	1.162285	1.073695	0.630763	1.064654	0.985172	1.107921	1.185654	1.119791	0.883049	0.729156	0.989602	0.760212	0.704656	0.869863	0.916088	0.898522	0.921274	1.260567	0.964239	0.720522	0.991935	0.971414	1.229127	1.049335	0.941107	0.830394	1.018716	0.675618	1.001603	0.610640	1.167697	0.958914	1.142399	1.278336	0.804879	1.174577	1.127718	0.913946	1.256869	0.801306	0.996937	1.033132	0.903125	1.014667	0.819012	1.193857	1.365155	0.608768	1.070967	0.962870	0.946873	0.939680	0.849508	0.951304	1.089561	1.053243	1.124183	0.936790	0.940276	0.839767	0.818535	0.835339	0.897689	0.575529	0.803807	0.543298	0.793720	0.851366	0.773260	0.855645	0.714285	0.830039	0.722860	0.856014	0.806877
chr10	71940796	71950897	7.194585e+07	0.914621	0.934230	1.096881	0.789419	1.143015	1.055575	0.692281	1.262042	1.013857	1.015890	1.059892	0.981220	1.184238	0.957680	0.965889	0.989700	1.090190	1.151104	1.035821	1.241283	0.816276	0.987048	1.104209	1.038840	0.996411	1.278837	1.311091	1.045976	1.108951	1.199258	1.442903	0.909854	0.979076	1.076746	1.097259	1.391047	1.224532	1.051795	1.027116	0.886533	0.905521	1.158241	1.001125	1.146686	1.009877	1.084062	1.105381	1.263884	1.263294	1.009315	1.024700	1.197009	1.033498	0.960382	0.985331	1.444568	0.856489	0.980107	1.345551	0.952955	1.202378	0.969980	1.391010	1.038785	1.197000	1.012107	1.165582	1.228695	1.313106	1.028332	1.130515	0.979342	1.272295	1.309074	1.062835	0.979236	1.121365	1.091811	1.041688	0.865015	1.108435	0.946017	1.077587	1.211497	1.095551	1.091721	0.964026	1.109722	1.142779	0.919088	0.964812	0.805892	0.785163	1.108803	1.062497	1.032988	1.080356	1.034060	0.898027	1.063684	0.997481	0.823192	0.956241	1.014579	0.744510	1.049365	1.093146	1.010415	1.072084	1.288702	0.910728	0.867466	0.976792	0.753262	0.974025	0.941164	1.266333	0.795024	1.018662	1.114971	1.047459	0.974197	0.822327	1.076918	0.889109	1.169673	1.077595	0.627687	1.068384	0.985385	1.107373	1.183906	1.118616	0.886564	0.728011	0.989903	0.750059	0.713429	0.869335	0.914346	0.900611	0.926021	1.258123	0.959986	0.731535	0.993379	0.965977	1.227568	1.056987	0.946297	0.833245	1.025978	0.675598	1.002422	0.610538	1.168043	0.957037	1.154108	1.286795	0.808819	1.178065	1.117057	0.914315	1.269327	0.791863	0.995157	1.024907	0.914346	1.020641	0.816851	1.193572	1.364972	0.604579	1.084382	0.974439	0.946848	0.944795	0.863286	0.969335	1.102019	1.075518	1.147297	0.946734	0.960954	0.846953	0.831178	0.848497	0.912503	0.583070	0.816258	0.550496	0.811775	0.864989	0.793307	0.870000	0.729735	0.835137	0.735232	0.869061	0.819201
chr10	71950898	71960913	7.195591e+07	0.919134	0.931272	1.100968	0.800685	1.148134	1.056643	0.702538	1.267610	1.016178	1.019076	1.059505	0.991317	1.196810	0.968309	0.958758	0.985887	1.092026	1.159557	1.043438	1.240420	0.823871	0.989099	1.113139	1.053855	0.993659	1.285617	1.314460	1.052808	1.116092	1.202860	1.449240	0.922172	0.983890	1.092791	1.104564	1.391804	1.227570	1.050665	1.025359	0.892579	0.918447	1.166905	1.012269	1.158988	1.010394	1.085034	1.112770	1.262071	1.270749	1.008660	1.034292	1.201452	1.042798	0.967408	0.982592	1.454176	0.864200	0.983294	1.346740	0.962242	1.210250	0.974169	1.394591	1.043880	1.195525	1.013999	1.164761	1.233557	1.317853	1.038615	1.137046	0.985915	1.281881	1.311135	1.068809	0.985886	1.119283	1.105204	1.043019	0.859694	1.111281	0.947869	1.077816	1.223397	1.100126	1.095865	0.968820	1.110045	1.139401	0.919339	0.971981	0.796926	0.786329	1.106437	1.060092	1.026092	1.074797	1.036435	0.909679	1.070487	1.005050	0.828438	0.944804	1.022550	0.744710	1.050737	1.084537	1.001634	1.073291	1.291035	0.913421	0.864803	0.982896	0.753474	0.972007	0.937565	1.258952	0.793397	1.024254	1.120863	1.051325	0.976807	0.822563	1.076766	0.894582	1.175719	1.080491	0.624589	1.071378	0.984449	1.106201	1.181236	1.116285	0.889403	0.726787	0.989111	0.739866	0.721650	0.867756	0.911978	0.901545	0.930123	1.255189	0.955481	0.741875	0.994282	0.960264	1.225511	1.063848	0.950748	0.835513	1.032106	0.675110	1.002589	0.610349	1.167309	0.954662	1.164182	1.294417	0.812140	1.180537	1.106311	0.913997	1.280409	0.782720	0.993468	1.016310	0.924570	1.025623	0.814248	1.192449	1.363964	0.600487	1.096393	0.985035	0.946476	0.948853	0.875033	0.984953	1.111970	1.094725	1.167601	0.954903	0.978832	0.852706	0.841921	0.859687	0.925423	0.589041	0.826854	0.556394	0.827534	0.876629	0.811244	0.882301	0.743020	0.839012	0.745855	0.880135	0.829665
chr10	71960914	71970913	7.196591e+07	0.922907	0.927727	1.104662	0.811114	1.152152	1.057119	0.712351	1.272500	1.017656	1.021704	1.058196	1.000721	1.208470	0.978121	0.950672	0.981601	1.093259	1.167205	1.050430	1.238395	0.830724	0.990679	1.121810	1.068525	0.990406	1.291462	1.316946	1.059033	1.122423	1.205745	1.454630	0.933525	0.988218	1.107671	1.111205	1.391619	1.229465	1.048696	1.022967	0.898169	0.931038	1.174469	1.022525	1.170486	1.010366	1.085300	1.119236	1.259593	1.277094	1.007506	1.042857	1.204717	1.051150	0.973858	0.979193	1.462176	0.871627	0.986018	1.347077	0.970501	1.217100	0.978108	1.397296	1.048622	1.193134	1.015505	1.162778	1.237663	1.321484	1.048273	1.142986	0.991451	1.290661	1.312479	1.074338	0.991805	1.116414	1.117973	1.044012	0.854344	1.112969	0.948950	1.077189	1.234385	1.104066	1.099079	0.972949	1.109793	1.135511	0.919093	0.978221	0.787753	0.787036	1.103525	1.056956	1.018244	1.068849	1.038183	0.921410	1.076468	1.011607	0.833101	0.932987	1.030075	0.744754	1.051646	1.075016	0.992251	1.074326	1.292319	0.915511	0.861815	0.988345	0.753558	0.969633	0.933211	1.250793	0.791539	1.029712	1.125728	1.054340	0.978967	0.822217	1.075782	0.900020	1.180851	1.082603	0.621301	1.073859	0.982413	1.104401	1.177566	1.112744	0.891810	0.725433	0.987278	0.729100	0.729819	0.865102	0.908896	0.901464	0.933848	1.251588	0.950493	0.752158	0.994704	0.953955	1.222876	1.070345	0.954775	0.837361	1.037575	0.674166	1.002158	0.610032	1.165561	0.951683	1.173315	1.301704	0.815048	1.182200	1.094912	0.913062	1.290818	0.773345	0.991730	1.006895	0.934443	1.029974	0.811134	1.190501	1.362108	0.596258	1.107777	0.995299	0.945793	0.952162	0.886602	1.000491	1.121342	1.113775	1.187981	0.962763	0.996581	0.858136	0.852478	0.870689	0.938330	0.594641	0.837278	0.562053	0.843283	0.888110	0.829447	0.894457	0.756170	0.842528	0.756368	0.891010	0.839942
chr10	71970914	71980913	7.197591e+07	0.925959	0.923582	1.107992	0.820703	1.155073	1.057044	0.721770	1.276746	1.018294	1.023765	1.055985	1.009416	1.219227	0.987121	0.941649	0.976875	1.093909	1.174077	1.056802	1.235243	0.836890	0.991801	1.130190	1.082897	0.986629	1.296366	1.318610	1.064707	1.127968	1.207913	1.459108	0.943951	0.992091	1.121410	1.117202	1.390573	1.230243	1.045875	1.019958	0.903302	0.943349	1.180968	1.031933	1.181200	1.009778	1.084880	1.124747	1.256464	1.282342	1.005830	1.050426	1.206836	1.058578	0.979780	0.975151	1.468594	0.878777	0.988311	1.346605	0.977753	1.222962	0.981787	1.399130	1.053033	1.189831	1.016636	1.159656	1.241021	1.324002	1.057357	1.148355	0.995967	1.298686	1.313106	1.079454	0.997035	1.112784	1.130127	1.044673	0.848930	1.113512	0.949280	1.075718	1.244507	1.107369	1.101385	0.976399	1.108975	1.131153	0.918371	0.983408	0.778468	0.787258	1.100087	1.053112	1.009506	1.062562	1.039290	0.933114	1.081595	1.017059	0.837130	0.920937	1.037094	0.744595	1.052070	1.064672	0.982362	1.075181	1.292515	0.916972	0.858502	0.993045	0.753475	0.966908	0.928142	1.241950	0.789476	1.034975	1.129478	1.056464	0.980668	0.821265	1.073957	0.905383	1.184995	1.083895	0.617876	1.075792	0.979305	1.102003	1.172934	1.108023	0.893780	0.723980	0.984427	0.717922	0.737846	0.861391	0.905127	0.900355	0.937143	1.247309	0.945085	0.762240	0.994614	0.947097	1.219689	1.076379	0.958330	0.838754	1.042362	0.672783	1.001134	0.609569	1.162843	0.948129	1.181407	1.308570	0.817485	1.183015	1.083013	0.911546	1.300421	0.763851	0.989938	0.996777	0.943840	1.033641	0.807579	1.187764	1.359395	0.591942	1.118398	1.005087	0.944837	0.954680	0.897429	1.015162	1.129732	1.131721	1.207409	0.969974	1.013293	0.863018	0.862340	0.880965	0.950563	0.599641	0.847019	0.567200	0.858211	0.898870	0.846956	0.905869	0.768525	0.845547	0.766260	0.901157	0.849539
chr10	71980914	71990943	7.198593e+07	0.928290	0.918837	1.110981	0.829425	1.156885	1.056447	0.730826	1.280344	1.018087	1.025243	1.052883	1.017366	1.229071	0.995284	0.931719	0.971748	1.093999	1.180175	1.062537	1.230995	0.842410	0.992475	1.138243	1.096972	0.982314	1.300312	1.319496	1.069871	1.132731	1.209361	1.462687	0.953460	0.995523	1.133995	1.122551	1.388733	1.229919	1.042179	1.016349	0.907970	0.955417	1.186415	1.040530	1.191125	1.008613	1.083783	1.129248	1.252690	1.286494	1.003609	1.057004	1.207828	1.065079	0.985207	0.970477	1.473432	0.885641	0.990181	1.345353	0.983995	1.227848	0.985187	1.400078	1.057115	1.185617	1.017399	1.155428	1.243621	1.325388	1.065896	1.153156	0.999457	1.305980	1.313011	1.084177	1.001602	1.108418	1.141648	1.045000	0.843416	1.112920	0.948876	1.073410	1.253779	1.110022	1.102786	0.979150	1.107596	1.126434	0.917226	0.987449	0.769238	0.787002	1.096188	1.048647	1.000052	1.056050	1.039768	0.944579	1.085836	1.021336	0.840474	0.908900	1.043511	0.744204	1.052009	1.053720	0.972177	1.075845	1.291638	0.917800	0.854905	0.996903	0.753215	0.963870	0.922481	1.232617	0.787255	1.039950	1.132050	1.057690	0.981899	0.819719	1.071347	0.910598	1.188087	1.084365	0.614405	1.077152	0.975237	1.099085	1.167467	1.102262	0.895304	0.722481	0.980658	0.706601	0.745581	0.856742	0.900758	0.898260	0.939950	1.242424	0.939390	0.771893	0.994015	0.939821	1.216022	1.081844	0.961359	0.839668	1.046443	0.671020	0.999548	0.608964	1.159272	0.944086	1.188345	1.314885	0.819411	1.182978	1.070886	0.909517	1.309063	0.754428	0.988107	0.986192	0.952577	1.036575	0.803698	1.184336	1.355882	0.587616	1.128074	1.014205	0.943660	0.956386	0.907541	1.029080	1.136925	1.148678	1.226166	0.976477	1.029059	0.867246	0.871516	0.890528	0.962236	0.603906	0.856090	0.571744	0.872466	0.908946	0.864106	0.916588	0.780139	0.847910	0.775592	0.910584	0.858466
chr10	71990944	72001121	7.199603e+07	0.929890	0.913467	1.113657	0.837283	1.157585	1.055346	0.739592	1.283297	1.017022	1.026130	1.048875	1.024576	1.238041	1.002614	0.920866	0.966219	1.093547	1.185510	1.067637	1.225643	0.847357	0.992708	1.145977	1.110815	0.977429	1.303283	1.319634	1.074562	1.136752	1.210099	1.465371	0.962080	0.998533	1.145476	1.127266	1.386144	1.228500	1.037566	1.012140	0.912183	0.967322	1.190842	1.048395	1.200306	1.006840	1.081992	1.132690	1.248239	1.289568	1.000797	1.062615	1.207710	1.070674	0.990188	0.965173	1.476687	0.892250	0.991647	1.343341	0.989250	1.231781	0.988296	1.400115	1.060879	1.180468	1.017793	1.150097	1.245444	1.325632	1.073957	1.157408	1.001924	1.312593	1.312182	1.088564	1.005537	1.103318	1.152573	1.044994	0.837738	1.111178	0.947752	1.070262	1.262255	1.112019	1.103293	0.981178	1.105645	1.121126	0.915621	0.990514	0.759600	0.786252	1.091608	1.043324	0.989391	1.048966	1.039653	0.956378	1.089420	1.024638	0.843299	0.896285	1.049649	0.743527	1.051457	1.041615	0.961196	1.076347	1.289611	0.918035	0.850807	1.000081	0.752746	0.960339	0.915939	1.222335	0.784765	1.044878	1.133537	1.058075	0.982715	0.817467	1.067823	0.915932	1.190255	1.084033	0.610735	1.077993	0.970023	1.095503	1.160908	1.095194	0.896452	0.720885	0.975791	0.694612	0.753397	0.850935	0.895559	0.895054	0.942393	1.236661	0.933149	0.781549	0.992859	0.931750	1.211680	1.087006	0.964002	0.840135	1.050046	0.668816	0.997298	0.608167	1.154686	0.939355	1.194460	1.320937	0.820908	1.182055	1.057965	0.906880	1.317172	0.744624	0.986121	0.974645	0.961054	1.038922	0.799332	1.180061	1.351362	0.583061	1.137274	1.023083	0.942213	0.957356	0.916959	1.042196	1.143154	1.164615	1.244122	0.982384	1.043835	0.870957	0.880036	0.899407	0.973277	0.607583	0.864514	0.575760	0.885963	0.918352	0.880670	0.926616	0.790995	0.849770	0.784356	0.919326	0.866755
chr10	72001122	72011144	72006133	0.930718	0.907541	1.115993	0.844168	1.157167	1.053777	0.748009	1.285568	1.015101	1.026410	1.044018	1.030946	1.246027	1.008992	0.909259	0.960384	1.092559	1.190003	1.072029	1.219277	0.851708	0.992504	1.153281	1.124252	0.972029	1.305216	1.319048	1.078731	1.140017	1.210144	1.467099	0.969688	1.001094	1.155712	1.131284	1.382883	1.226009	1.032097	1.007405	0.915882	0.978933	1.194202	1.055485	1.208644	1.004471	1.079523	1.134976	1.243150	1.291541	0.997402	1.067191	1.206501	1.075304	0.994689	0.959344	1.478308	0.898534	0.992700	1.340623	0.993466	1.234716	0.991053	1.399222	1.064280	1.174467	1.017821	1.143760	1.246439	1.324725	1.081473	1.161060	1.003340	1.318459	1.310627	1.092609	1.008816	1.097573	1.162770	1.044651	0.831930	1.108289	0.945948	1.066318	1.269851	1.113325	1.102918	0.982434	1.103145	1.115369	0.913608	0.992451	0.749819	0.785010	1.086420	1.037252	0.977782	1.041470	1.038951	0.968189	1.092238	1.026828	0.845501	0.883444	1.055334	0.742552	1.050412	1.028676	0.949719	1.076655	1.286432	0.917647	0.846272	1.002442	0.752065	0.956379	0.908670	1.211377	0.782060	1.049608	1.133825	1.057582	0.983073	0.814514	1.063458	0.921235	1.191380	1.082892	0.606990	1.078262	0.963795	1.091345	1.153427	1.087003	0.897163	0.719255	0.969946	0.682308	0.761054	0.844115	0.889634	0.890764	0.944372	1.230129	0.926559	0.790885	0.991140	0.923073	1.206753	1.091712	0.966148	0.840117	1.053070	0.666255	0.994400	0.607160	1.149192	0.934051	1.199534	1.326517	0.821904	1.180208	1.044637	0.903700	1.324492	0.734732	0.984008	0.962481	0.968989	1.040594	0.794627	1.175046	1.345910	0.578400	1.145702	1.031435	0.940533	0.957523	0.925647	1.054436	1.148473	1.179445	1.261153	0.987704	1.057530	0.874188	0.887869	0.907573	0.983613	0.610712	0.872261	0.579258	0.898614	0.927050	0.896495	0.935910	0.801031	0.851178	0.792508	0.927357	0.874376
chr10	72011145	72021191	72016168	0.930774	0.901134	1.117977	0.850038	1.155666	1.051794	0.756057	1.287156	1.012352	1.026094	1.038402	1.036427	1.252976	1.014370	0.897060	0.954328	1.091061	1.193616	1.075678	1.212022	0.855453	0.991896	1.160082	1.137161	0.966175	1.306094	1.317792	1.082364	1.142563	1.209536	1.467858	0.976235	1.003215	1.164640	1.134579	1.379035	1.222490	1.025851	1.002226	0.919047	0.990164	1.196500	1.061807	1.216106	1.001541	1.076410	1.136074	1.237470	1.292436	0.993450	1.070722	1.204250	1.078959	0.998712	0.953106	1.478313	0.904467	0.993349	1.337276	0.996639	1.236654	0.993427	1.397406	1.067299	1.167712	1.017494	1.136538	1.246595	1.322703	1.088415	1.164094	1.003723	1.323553	1.308380	1.096333	1.011451	1.091285	1.172174	1.043983	0.826013	1.104294	0.943526	1.061635	1.276529	1.113934	1.101697	0.982905	1.100131	1.109303	0.911265	0.993228	0.740097	0.783307	1.080714	1.030568	0.965485	1.033704	1.037725	0.979783	1.094278	1.027886	0.847054	0.870650	1.060484	0.741303	1.048921	1.015203	0.937997	1.076755	1.282187	0.916657	0.841382	1.003953	0.751183	0.952071	0.900847	1.199990	0.779184	1.054049	1.132917	1.056253	0.982969	0.810906	1.058372	0.926395	1.191452	1.081003	0.603260	1.077962	0.956739	1.086723	1.145215	1.077929	0.897419	0.717645	0.963294	0.669968	0.768382	0.836480	0.883120	0.885488	0.945840	1.222960	0.919792	0.799686	0.988888	0.913965	1.201349	1.095896	0.967749	0.839621	1.055496	0.663436	0.990916	0.605933	1.142944	0.928294	1.203494	1.331499	0.822382	1.177477	1.031224	0.900079	1.330907	0.724984	0.981794	0.950008	0.976222	1.041573	0.789720	1.169426	1.339652	0.573735	1.153198	1.039098	0.938663	0.956897	0.935097	1.067931	1.153740	1.195716	1.280281	0.993337	1.072476	0.877487	0.896347	0.916421	0.995043	0.613801	0.880651	0.582801	0.912617	0.936531	0.914375	0.946070	0.811949	0.852332	0.801452	0.936052	0.882624
chr10	72021192	72031191	7.202619e+07	0.930078	0.894254	1.119625	0.854926	1.153111	1.049445	0.763809	1.288084	1.008781	1.025191	1.032063	1.041045	1.258918	1.018780	0.884278	0.948056	1.089083	1.196368	1.078596	1.203918	0.858633	0.990907	1.166394	1.149566	0.959865	1.305933	1.315913	1.085495	1.144467	1.208311	1.467663	0.981769	1.004933	1.172306	1.137167	1.374633	1.217964	1.018837	0.996627	0.921704	1.001059	1.197784	1.067456	1.222756	0.998070	1.072647	1.135973	1.231188	1.292305	0.988930	1.073251	1.200990	1.081683	1.002300	0.946504	1.476739	0.910088	0.993607	1.333331	0.998807	1.237629	0.995404	1.394665	1.069945	1.160233	1.016819	1.128475	1.245909	1.319579	1.094856	1.166529	1.003105	1.327912	1.305471	1.099796	1.013496	1.084489	1.180823	1.042996	0.819953	1.099201	0.940536	1.056211	1.282335	1.113853	1.099670	0.982599	1.096610	1.102899	NaN	0.992875	0.730352	0.781136	1.074436	1.023228	0.952417	1.025601	1.036017	0.991285	NaN	1.027853	NaN	0.857796	1.065177	0.739779	1.046997	NaN	0.925940	1.076632	NaN	0.915063	0.836094	NaN	0.750091	0.947375	0.892427	1.188097	0.776105	1.058260	1.130834	1.054108	0.982411	0.806607	1.052553	0.931454	1.190490	1.078397	0.599511	1.077106	0.948851	1.081623	1.136237	1.067962	0.897215	0.716066	0.955833	0.657503	NaN	0.828025	NaN	0.879210	0.946813	1.215099	0.912812	0.808017	0.986085	0.904343	1.195430	1.099634	NaN	0.838640	1.057389	0.660380	0.986829	0.604456	1.135938	0.922041	1.206421	NaN	0.822350	1.173856	NaN	0.896032	NaN	NaN	0.979439	NaN	0.982840	1.041887	0.784597	1.163189	1.332562	0.569037	1.159851	NaN	0.936596	0.955492	0.943633	1.080307	1.158023	1.210531	1.298150	0.998282	1.086008	0.880292	0.903955	0.924381	1.005552	0.616307	0.888195	0.585756	0.925493	0.945110	0.931138	0.955295	0.821799	0.853025	0.809601	0.943868	0.890029
chr10	72031192	72041191	7.203619e+07	0.928647	0.886936	1.120940	0.858823	1.149532	1.046786	0.771279	1.288348	1.004420	1.023710	1.025060	1.044792	1.263833	1.022221	0.870989	0.941606	1.086662	1.198247	1.080775	1.195051	0.861260	0.989560	1.172189	1.161397	0.953131	1.304747	1.313453	1.088135	1.145786	1.206492	1.466531	0.986296	1.006267	1.178688	1.139028	1.369727	1.212480	1.011098	0.990674	0.923845	1.011585	1.198083	1.072481	1.228595	0.994092	1.068239	1.134657	1.224337	1.291182	0.983841	1.074790	1.196776	1.083497	1.005459	0.939614	1.473619	0.915387	0.993482	1.328837	0.999978	1.237660	0.996939	1.391020	1.072201	1.152101	1.015802	1.119667	1.244373	1.315390	1.100819	1.168360	1.001516	1.331523	1.301941	1.103023	1.014968	1.077250	1.188683	1.041703	0.813774	1.093044	0.937028	1.050065	1.287256	1.113079	1.096869	0.981525	1.092598	1.096112	NaN	0.991385	0.720495	0.778466	1.067515	1.015157	0.938456	1.017093	1.033849	1.002808	NaN	1.026732	NaN	0.844773	1.069474	0.737968	1.044638	NaN	0.913452	1.076258	NaN	0.912842	0.830350	NaN	0.748758	0.942235	0.883349	1.175599	0.772793	1.062288	1.127559	1.051132	0.981390	0.801564	1.045956	0.936457	1.188466	1.075078	0.595700	1.075684	0.940092	1.076010	1.126431	1.057056	0.896521	0.714533	0.947524	0.644812	NaN	0.818716	NaN	0.871891	0.947286	1.206477	0.905571	0.815931	0.982708	0.894109	1.188933	1.102989	NaN	0.837141	1.058780	0.657092	0.982112	0.602697	1.128146	0.915223	1.208359	NaN	0.821799	1.169307	NaN	0.891561	NaN	NaN	0.976902	NaN	0.988904	1.041536	0.779242	1.156298	1.324593	0.564273	1.165714	NaN	0.934315	0.953295	0.952011	1.092668	1.161744	1.225175	1.316328	1.002986	1.099302	0.882891	0.911360	0.932161	1.016062	0.618481	0.895562	0.588405	0.938366	0.953544	0.948208	0.964399	0.831450	0.853343	0.817676	0.951501	0.897247
chr10	72041192	72051191	7.204619e+07	0.926472	0.879185	1.121932	0.861748	1.144946	1.043859	0.778512	1.287938	0.999295	1.021658	1.017426	1.047680	1.267725	1.024717	0.857223	0.934990	1.083820	1.199254	1.082222	1.185466	0.863352	0.987866	1.177458	1.172620	0.945974	1.302547	1.310445	1.090313	1.146580	1.204104	1.464488	0.989840	1.007243	1.183790	1.140149	1.364349	1.206075	1.002641	0.984412	0.925461	1.021745	1.197431	1.076944	1.233653	0.989624	1.063190	1.132123	1.216926	1.289084	0.978159	1.075358	1.191652	1.084430	1.008216	0.932487	1.468981	0.920369	0.992991	1.323838	1.000148	1.236772	0.997993	1.386485	1.074053	1.143353	1.014459	1.110184	1.241964	1.310166	1.106343	1.169592	0.998981	1.334388	1.297827	1.106050	1.015886	1.069596	1.195753	1.040118	0.807466	1.085851	0.933029	1.043212	1.291291	1.111604	1.093307	0.979706	1.088103	1.089019	0.902371	0.988767	0.710622	0.775315	1.060005	1.006413	0.923742	1.008274	1.031264	1.014238	1.096404	1.024522	0.848105	0.831707	1.073344	0.735891	1.041883	0.970855	0.900669	1.075605	1.262884	0.910002	0.824193	1.003679	0.747175	0.936694	0.873718	1.162631	0.769286	1.066092	1.123134	1.047348	0.979905	0.795824	1.038655	0.941358	1.185372	1.071103	0.591861	1.073707	0.930558	1.069945	1.115912	1.045356	0.895326	0.713076	0.938473	0.632032	0.788745	0.808661	0.859874	0.863620	0.947246	1.197177	0.898155	0.823329	0.978812	0.883349	1.181906	1.105956	0.969284	0.835106	1.059655	0.653615	0.976799	0.600642	1.119676	0.907888	1.209285	1.343054	0.820713	1.163863	0.989945	0.886752	1.345527	0.696052	0.974190	0.910391	0.994326	1.040523	0.773738	1.148848	1.315841	0.559499	1.170716	1.058707	0.931838	0.950321	0.958614	1.102580	1.164322	1.236773	1.331133	1.006582	1.109769	0.884842	0.917145	0.938265	1.024484	0.619988	0.901338	0.590303	0.948680	0.960197	0.962100	0.971608	0.839041	0.853322	0.824100	0.957486	0.902896
chr10	72051192	72061191	7.205619e+07	0.923541	0.871020	1.122600	0.863716	1.139371	1.040702	0.785522	1.286830	0.993446	1.019040	1.009213	1.049717	1.270583	1.026286	0.843044	0.928233	1.080577	1.199388	1.082942	1.175215	0.864898	0.985832	1.182180	1.183181	0.938397	1.299334	1.306927	1.092047	1.146902	1.201176	1.461559	0.992409	1.007884	1.187606	1.140507	1.358544	1.198786	0.993493	0.977889	0.926555	1.031509	1.195856	1.080883	1.237958	0.984700	1.057522	1.128382	1.208963	1.286022	0.971866	1.074974	1.185670	1.084498	1.010583	0.925184	1.462875	0.925020	0.992156	1.318383	0.999310	1.234984	0.998543	1.381089	1.075483	1.134014	1.012809	1.100112	1.238648	1.303947	1.111432	1.170247	0.995533	1.336490	1.293174	1.108890	1.016267	1.061570	1.202007	1.038252	0.801036	1.077659	0.928560	1.035687	1.294433	1.109420	1.088984	0.977181	1.083147	1.081805	0.898958	0.985132	0.700974	0.771775	1.052117	0.997240	0.908681	0.999391	1.028352	1.025282	1.095943	1.021316	0.847340	0.818915	1.076726	0.733623	1.038836	0.955310	0.887940	1.074676	1.254517	0.906632	0.817772	1.002063	0.745371	0.930914	0.863829	1.149549	0.765679	1.069572	1.117739	1.042894	0.978000	0.789573	1.030873	0.946042	1.181309	1.066620	0.588090	1.071247	0.920521	1.063596	1.104993	1.033229	0.893673	0.711728	0.928968	0.619504	0.794697	0.798153	0.851251	0.854670	0.946709	1.187472	0.890771	0.830030	0.974552	0.872345	1.174529	1.108500	0.968655	0.832574	1.060009	0.650037	0.971026	0.598318	1.110801	0.900224	1.209206	1.345612	0.819132	1.157680	0.976387	0.881782	1.348817	0.686821	0.971360	0.897030	0.998956	1.038899	0.768251	1.141080	1.306579	0.554844	1.174758	1.064001	0.929231	0.946673	0.966480	1.114640	1.166917	1.250648	1.349431	1.010713	1.122201	0.887070	0.923971	0.945504	1.034695	0.621519	0.908180	0.592300	0.961199	0.968135	0.979229	0.980245	0.848077	0.852927	0.831842	0.964580	0.909575
chr10	72061192	72071413	7.206630e+07	0.919798	0.862362	1.122940	0.864746	1.132743	1.037299	0.792389	1.284976	0.986828	1.015827	1.000379	1.050922	1.272397	1.026947	0.828351	0.921280	1.076905	1.198633	1.082959	1.164224	0.865887	0.983435	1.186372	1.193149	0.930313	1.295042	1.302895	1.093371	1.146781	1.197696	1.457716	0.994018	1.008224	1.190145	1.140070	1.352282	1.190558	0.983585	0.971067	0.927135	1.040947	1.193347	1.084370	1.241578	0.979293	1.051192	1.123396	1.200349	1.281964	0.964887	1.073635	1.178802	1.083705	1.012594	0.917671	1.455282	0.929370	0.990981	1.312452	0.997450	1.232283	0.998578	1.374791	1.076477	1.123984	1.010859	1.089404	1.234322	1.296691	1.116134	1.170348	0.991148	1.337819	1.287975	1.111568	1.016113	1.053121	1.207471	1.036082	0.794431	1.068408	0.923582	1.027434	1.296703	1.106473	1.083838	0.973960	1.077689	1.074297	0.895326	0.980445	0.691318	0.767781	1.043699	0.987459	0.892958	0.990257	1.025052	1.036189	1.094985	1.017073	0.846084	0.806077	1.079730	0.731139	1.035457	0.939317	0.874979	1.073440	1.245154	0.902674	0.810930	0.999722	0.743299	0.924778	0.853503	1.136080	0.761896	1.072798	1.111321	1.037721	0.975637	0.782710	1.022451	0.950628	1.176211	1.061558	0.584293	1.068271	0.909776	1.056833	1.093457	1.020459	0.891539	0.710443	0.918844	0.606946	0.800248	0.786978	0.842190	0.844908	0.945684	1.177174	0.883260	0.836203	0.969888	0.860854	1.166630	1.110719	0.967438	0.829478	1.059877	0.646273	0.964654	0.595654	1.101367	0.892053	1.208153	1.347537	0.817039	1.150645	0.962868	0.876588	1.351412	0.677707	0.968333	0.883554	1.002903	1.036647	0.762668	1.132871	1.296641	0.550209	1.177971	1.068757	0.926439	0.942296	0.975012	1.128083	1.169097	1.265742	1.370158	1.014975	1.135597	0.889379	0.931283	0.953310	1.045982	0.622843	0.915547	0.594103	0.975086	0.976760	0.998558	0.989676	0.857873	0.851992	0.840369	0.972224	0.916754
chr10	72071414	72081419	7.207642e+07	0.915268	0.853315	1.122937	0.864825	1.125145	1.033692	0.799033	1.282366	0.979543	1.012049	0.991060	1.051272	1.273113	1.026683	0.813354	0.914234	1.072854	1.196990	1.082288	1.152640	0.866274	0.980702	1.189961	1.202360	0.921813	1.289682	1.298425	1.094284	1.146242	1.193706	1.452992	0.994629	1.008285	1.191351	1.138805	1.345657	1.181507	0.973060	0.964042	0.927191	1.049915	1.189938	1.087388	1.244481	0.973486	1.044285	1.117218	1.191156	1.276948	0.957301	1.071368	1.171158	1.082073	1.014227	0.910052	1.446334	0.933346	0.989478	1.306138	0.994581	1.228702	0.998085	1.367683	1.076999	1.113378	1.008653	1.078241	1.228973	1.288500	1.120382	1.169915	0.985892	1.338323	1.282317	1.114033	1.015408	1.044362	1.212042	1.033622	0.787745	1.058215	0.918151	1.018579	1.298067	1.102770	1.077905	0.970120	1.071805	1.065200	0.890857	0.973721	0.680090	0.762591	1.033304	0.975386	0.873931	0.979363	1.020717	1.048644	1.093322	1.010867	0.844052	0.791099	1.082758	0.728003	1.031141	0.920248	0.859642	1.071608	1.233065	0.897350	0.802453	0.996143	0.740551	0.917224	0.841023	1.120001	0.757292	1.076189	1.102652	1.030872	0.972316	0.774018	1.011881	0.955829	1.169015	1.054969	0.579847	1.064186	0.896432	1.048480	1.079317	1.004896	0.888472	0.708998	0.906379	0.592342	0.806179	0.773195	0.831168	0.832636	0.943897	1.164515	0.874391	0.842702	0.964027	0.846914	1.156788	1.112915	0.965282	0.825177	1.059130	0.641664	0.956487	0.592112	1.089783	0.881919	1.205731	1.348974	0.813972	1.141434	0.947261	0.870342	1.353598	0.667257	0.964564	0.867818	1.006614	1.033250	0.756089	1.122847	1.284309	0.544873	1.180682	1.073619	0.922965	0.936318	0.982726	1.140655	1.170421	1.279408	1.389826	1.018578	1.147588	0.891361	0.937799	0.960323	1.056385	0.623699	0.922156	0.595346	0.987968	0.984578	1.016808	0.998269	0.866748	0.850605	0.848238	0.979084	0.923185
chr10	72081420	72091454	72086437	0.910005	0.843987	1.122578	0.863980	1.116708	1.029918	0.805387	1.279024	0.971714	1.007754	0.981395	1.050774	1.272729	1.025511	0.798259	0.907187	1.068499	1.194504	1.080977	1.140617	0.866049	0.977674	1.192909	1.210697	0.912991	1.283306	1.293602	1.094786	1.145324	1.189264	1.447458	0.994242	1.008094	1.191223	1.136721	1.338769	1.171756	0.962065	0.956900	0.926726	1.058308	1.185694	1.089937	1.246659	0.967364	1.036902	1.109959	1.181476	1.271043	0.949215	1.068246	1.162880	1.079661	1.015472	0.902405	1.436202	0.936885	0.987661	1.299537	0.990754	1.224304	0.997075	1.359873	1.077051	1.102337	1.006244	1.066809	1.222641	1.279500	1.124124	1.168981	0.979861	1.337987	1.276282	1.116234	1.014148	1.035412	1.215663	1.030888	0.781070	1.047224	0.912327	1.009271	1.298530	1.098347	1.071246	0.965752	1.065580	1.056444	0.886505	0.966290	0.669725	0.757268	1.023140	0.963592	0.855708	0.969062	1.016204	1.059856	1.091322	1.003906	0.841631	0.777220	1.085088	0.724870	1.026799	0.902242	0.845205	1.069505	1.220746	0.891711	0.794122	0.992042	0.737665	0.909846	0.829093	1.104797	0.752836	1.078928	1.093509	1.023783	0.968673	0.765339	1.001359	0.960497	1.161144	1.048183	0.575720	1.059808	0.883293	1.040305	1.065571	0.989893	0.885071	0.707672	0.894262	0.578882	0.811121	0.759715	0.820560	0.820480	0.941666	1.152178	0.866081	0.848020	0.958235	0.833500	1.147036	1.114591	0.962548	0.820520	1.057875	0.637157	0.948190	0.588378	1.078549	0.871909	1.202322	1.349502	0.810516	1.131929	0.933013	0.864433	1.354829	0.657757	0.960840	0.853290	1.009151	1.029338	0.749953	1.113182	1.272205	0.540034	1.182191	1.077459	0.919521	0.929939	0.991292	1.155206	1.171075	1.294552	1.412851	1.022223	1.160708	0.893422	0.944904	0.968052	1.068161	0.624236	0.929432	0.596206	1.002679	0.993281	1.038050	1.007891	0.876654	0.848344	0.857205	0.986629	0.930256
chr10	72091455	72101454	7.209645e+07	0.903972	0.834312	1.121840	0.862230	1.107429	1.025937	0.811506	1.274917	0.963335	1.002918	0.971350	1.049428	1.271249	1.023435	0.782993	0.900084	1.063843	1.191194	1.079048	1.128084	0.865222	0.974330	1.195246	1.218227	0.903785	1.275867	1.288415	1.094876	1.144043	1.184333	1.441095	0.992857	1.007677	1.189780	1.133799	1.331590	1.161253	0.950536	0.949582	0.925740	1.066192	1.180611	1.092061	1.248137	0.960894	1.029010	1.101620	1.171224	1.264230	0.940589	1.064290	1.153961	1.076496	1.016347	0.894668	1.424878	0.939997	0.985513	1.292614	0.985950	1.219090	0.995551	1.351330	1.076636	1.090799	1.003636	1.055086	1.215261	1.269652	1.127373	1.167569	0.973054	1.336807	1.269842	1.118149	1.012306	1.026219	1.218346	1.027854	0.774375	1.035374	0.906075	0.999492	1.298121	1.093173	1.063814	0.960869	1.058985	1.047751	0.882145	0.958111	0.659799	0.751682	1.012905	0.951750	0.837735	0.958990	1.011394	1.070284	1.089053	0.996151	0.838820	0.763878	1.086881	0.721649	1.022320	0.884691	0.831101	1.067101	1.207926	0.885652	0.785691	0.987432	0.734562	0.902420	0.817341	1.089959	0.748367	1.081163	1.083769	1.016349	0.964647	0.756487	0.990604	0.964839	1.152527	1.041035	0.571762	1.055072	0.869979	1.032074	1.051807	0.975007	0.881297	0.706360	0.882184	0.566039	0.815347	0.746141	0.810045	0.808167	0.939009	1.139798	0.858020	0.852489	0.952384	0.820198	1.137070	1.115884	0.959238	0.815445	1.056183	0.632573	0.939551	0.584361	1.067350	0.861710	1.197998	1.349280	0.806641	1.121917	0.919555	0.858681	1.355333	0.648803	0.957046	0.839427	1.010750	1.024886	0.744027	1.103613	1.259998	0.535500	1.182751	1.080561	0.915975	0.923075	0.998166	1.167430	1.170917	1.306660	1.432355	1.024822	1.171053	0.894947	0.950493	0.974206	1.077795	0.624326	0.935218	0.596435	1.014843	1.000286	1.055946	1.015681	0.884662	0.845888	0.864605	0.992623	0.935868
chr10	72101455	72111454	7.210645e+07	0.897183	0.824303	1.120698	0.859588	1.097393	1.021750	0.817367	1.270034	0.954467	0.997555	0.960984	1.047240	1.268678	1.020463	0.767634	0.892940	1.058932	1.187096	1.076516	1.115098	0.863816	0.970665	1.196964	1.224931	0.894213	1.267383	1.282895	1.094543	1.142407	1.178900	1.433925	0.990459	1.007047	1.187038	1.130032	1.324152	1.150035	0.938523	0.942104	0.924231	1.073540	1.174721	1.093756	1.248902	0.954099	1.020663	1.092278	1.160422	1.256547	0.931462	1.059544	1.144466	1.072622	1.016855	0.886869	1.412448	0.942671	0.983036	1.285400	0.980190	1.213100	0.993527	1.342097	1.075737	1.078810	1.000844	1.043152	1.206834	1.258999	1.130101	1.165693	0.965525	1.334785	1.263025	1.119729	1.009857	1.016820	1.220055	1.024524	0.767695	1.022714	0.899416	0.989309	1.296856	1.087266	1.055629	0.955512	1.052049	1.038764	0.877602	0.948941	0.649853	0.745599	1.002179	0.939400	0.819298	0.948705	1.006084	1.080385	1.086482	0.987354	0.835518	0.750462	1.088218	0.718208	1.017511	0.866872	0.816686	1.064289	1.194117	0.878939	0.776820	0.982179	0.731108	0.894636	0.805285	1.074875	0.743679	1.082988	1.073105	1.008329	0.960076	0.747143	0.979185	0.969043	1.142893	1.033231	0.567806	1.049803	0.855948	1.023467	1.037463	0.959632	0.877014	0.704950	0.869689	0.553269	0.819064	0.731917	0.799193	0.795246	0.935845	1.126873	0.849858	0.856360	0.946257	0.806482	1.126459	1.116873	0.955235	0.809771	1.054049	0.627685	0.930221	0.579897	1.055742	0.850899	1.192656	1.348361	0.802206	1.110995	0.906295	0.852847	1.355223	0.639984	0.953017	0.825626	1.011517	1.019744	0.738050	1.093781	1.247203	0.531055	1.182455	1.083114	0.912156	0.915493	1.003878	1.178074	1.170213	1.316682	1.449436	1.026700	1.179490	0.896097	0.955037	0.979277	1.085962	0.624108	0.939979	0.596232	1.025263	1.006122	1.071548	1.022213	0.891366	0.843289	0.870920	0.997552	0.940468
chr10	72111455	72121469	72116462	0.889629	0.813925	1.119131	0.856045	1.086645	1.017333	0.822958	1.264358	0.945111	0.991658	0.950307	1.044198	1.265009	1.016603	0.752193	0.885739	1.053788	1.182218	1.073376	1.101672	0.861846	0.966654	1.198055	1.230825	0.884262	1.257842	1.277046	1.093768	1.140409	1.172922	1.425937	0.987021	1.006201	1.183003	1.125401	1.316449	1.138102	0.926028	0.934452	0.922191	1.080353	1.168025	1.095023	1.248936	0.946978	1.011889	1.081979	1.149070	1.248001	0.921854	1.054018	1.134427	1.068075	1.017008	0.879006	1.398953	0.944906	0.980223	1.277877	0.973474	1.206349	0.991005	1.332181	1.074335	1.066374	0.997857	1.031030	1.197335	1.247532	1.132292	1.163350	0.957289	1.331912	1.255826	1.120925	1.006760	1.007201	1.220759	1.020887	0.761030	1.009246	0.892337	0.978749	1.294752	1.080622	1.046678	0.949685	1.044772	1.029464	0.872858	0.938791	0.639843	0.738978	0.990923	0.926521	0.800390	0.938160	1.000234	1.090161	1.083621	0.977503	0.831693	0.736905	1.089068	0.714529	1.012332	0.848759	0.801882	1.061025	1.179276	0.871532	0.767477	0.976273	0.727274	0.886462	0.792885	1.059525	0.738732	1.084364	1.061530	0.999729	0.954917	0.737305	0.967058	0.973094	1.132236	1.024721	0.563843	1.043979	0.841144	1.014479	1.022497	0.943731	0.872197	0.703389	0.856769	0.540570	0.822270	0.717002	0.787968	0.781710	0.932157	1.113369	0.841578	0.859646	0.939850	0.792331	1.115140	1.117561	0.950498	0.803469	1.051497	0.622440	0.920141	0.574946	1.043705	0.839442	1.186292	1.346747	0.797182	1.099107	0.893220	0.846917	1.354532	0.631272	0.948730	0.811862	1.011425	1.013898	0.731993	1.083696	1.233781	0.526670	1.181304	1.085124	0.908020	0.907175	1.008423	1.186931	1.169206	1.324628	1.463715	1.027979	1.186081	0.896915	0.958571	0.983279	1.092595	0.623696	0.943730	0.595766	1.033801	1.010778	1.084546	1.027455	0.896738	0.840779	0.876071	1.001432	0.944075
chr10	72121470	72131478	72126474	0.881332	0.803174	1.117135	0.851613	1.075256	1.012681	0.828242	1.257904	0.935278	0.985239	0.939355	1.040302	1.260240	1.011875	0.736727	0.878476	1.048432	1.176585	1.069636	1.087856	0.859328	0.962262	1.198497	1.235911	0.873960	1.247256	1.270896	1.092543	1.138040	1.166380	1.417146	0.982509	1.005129	1.177704	1.119908	1.308494	1.125486	0.913094	0.926628	0.919626	1.086617	1.160533	1.095864	1.248230	0.939541	1.002746	1.070806	1.137207	1.238628	0.911804	1.047731	1.123897	1.062904	1.016820	0.871094	1.384463	0.946696	0.977066	1.270037	0.965830	1.198867	0.988011	1.321618	1.072419	1.053544	0.994680	1.018768	1.186770	1.235274	1.133928	1.160536	0.948384	1.328181	1.248274	1.121686	1.002979	0.997365	1.220429	1.016943	0.754409	0.995014	0.884836	0.967867	1.291815	1.073262	1.036976	0.943396	1.037169	1.019930	0.867938	0.927779	0.629834	0.731849	0.979217	0.913226	0.781210	0.927418	0.993861	1.099505	1.080495	0.966690	0.827357	0.723296	1.089385	0.710623	1.006787	0.830517	0.786782	1.057302	1.163523	0.863477	0.757732	0.969754	0.723077	0.877949	0.780213	1.044038	0.733537	1.085219	1.049183	0.990635	0.949189	0.727077	0.954325	0.976919	1.120655	1.015557	0.559907	1.037638	0.825677	1.005209	1.007035	0.927429	0.866870	0.701648	0.843540	0.528078	0.824929	0.701503	0.776441	0.767686	0.927972	1.099394	0.833249	0.862319	0.933224	0.777873	1.103177	1.117933	0.945036	0.796574	1.048576	0.616853	0.909356	0.569530	1.031341	0.827441	1.178966	1.344453	0.791593	1.086341	0.880467	0.840940	1.353295	0.622731	0.944208	0.798250	1.010450	1.007410	0.725883	1.073473	1.219846	0.522351	1.179311	1.086572	0.903563	0.898185	1.012451	1.195112	1.167938	1.331643	1.476958	1.028939	1.191824	0.897556	0.961630	0.986796	1.098597	0.623120	0.947023	0.595100	1.041575	1.014912	1.096571	1.032141	0.901536	0.838180	0.880743	1.004837	0.947223
chr10	72131479	72141502	7.213649e+07	0.872325	0.792053	1.114710	0.846320	1.063282	1.007796	0.833191	1.250687	0.924985	0.978306	0.928155	1.035562	1.254357	1.006310	0.721285	0.871132	1.042873	1.170228	1.065316	1.073708	0.856273	0.957442	1.198277	1.240183	0.863323	1.235634	1.264465	1.090871	1.135301	1.159256	1.407579	0.976890	1.003822	1.171187	1.113566	1.300286	1.112217	0.899757	0.918614	0.916541	1.092322	1.152251	1.096286	1.246785	0.931783	0.993290	1.058835	1.124867	1.228466	0.901348	1.040713	1.112920	1.057151	1.016310	0.863139	1.369053	0.948034	0.973550	1.261869	0.957292	1.190687	0.984573	1.310440	1.069976	1.040376	0.991317	1.006399	1.175156	1.222257	1.134999	1.157245	0.938850	1.323585	1.240394	1.121975	0.998484	0.987306	1.219031	1.012687	0.747842	0.980051	0.876910	0.956711	1.288047	1.065207	1.026531	0.936644	1.029257	1.009943	0.862714	0.915681	0.619569	0.724011	0.966796	0.899218	0.761373	0.916204	0.986787	1.108576	1.077028	0.954673	0.822385	0.709320	1.089129	0.706371	1.000705	0.811741	0.771012	1.052988	1.146501	0.854566	0.747356	0.962458	0.718399	0.868885	0.766941	1.028067	0.727940	1.085489	1.035805	0.980836	0.942733	0.716257	0.940699	0.980545	1.107890	1.005508	0.555913	1.030621	0.809188	0.995466	0.990727	0.910350	0.860884	0.699664	0.829701	0.515548	0.827080	0.685044	0.764315	0.752870	0.923181	1.084628	0.824692	0.864434	0.926249	0.762787	1.090266	1.117981	0.938673	0.788908	1.045227	0.610785	0.897580	0.563500	1.018374	0.814632	1.170501	1.341406	0.785296	1.072395	0.867780	0.834775	1.351503	0.614176	0.939339	0.784496	1.008532	1.000148	0.719560	1.062907	1.205085	0.517959	1.176425	1.087479	0.898639	0.888305	1.017096	1.205058	1.165891	1.339684	1.493151	1.029793	1.198301	0.898160	0.965034	0.990805	1.105725	0.622118	0.950772	0.593946	1.050852	1.019686	1.111235	1.037604	0.907126	0.834591	0.886299	1.008704	0.950774
chr10	72141503	72151519	72146511	0.862651	0.780569	1.111842	0.840191	1.050776	1.002674	0.837794	1.242719	0.914252	0.970862	0.916733	1.029979	1.247342	0.999958	0.705917	0.863672	1.037131	1.163175	1.060438	1.059287	0.852678	0.952157	1.197378	1.243630	0.852358	1.222987	1.257757	1.088756	1.132189	1.151533	1.397281	0.970148	1.002271	1.163493	1.106391	1.291828	1.098326	0.886046	0.910395	0.912943	1.097452	1.143199	1.096294	1.244599	0.923705	0.983576	1.046132	1.112090	1.217560	0.890520	1.032997	1.101547	1.050855	1.015498	0.855160	1.352806	0.948911	0.969670	1.253357	0.947898	1.181841	0.980715	1.298693	1.067003	1.026929	0.987776	0.993953	1.162523	1.208520	1.135495	1.153482	0.928727	1.318128	1.232201	1.121771	0.993256	0.977020	1.216530	1.008107	0.741342	0.964391	0.868558	0.945325	1.283449	1.056479	1.015366	0.929437	1.021051	0.999816	0.857340	0.902916	0.609341	0.715676	0.954067	0.884947	0.741583	0.904848	0.979207	1.117017	1.073339	0.941859	0.816917	0.695421	1.088258	0.701877	0.994246	0.793039	0.755054	1.048184	1.128772	0.845069	0.736674	0.954607	0.713371	0.859541	0.753454	1.012133	0.722082	1.085084	1.021834	0.970637	0.935730	0.705226	0.926647	0.983788	1.094356	0.994887	0.551987	1.023141	0.792228	0.985589	0.974099	0.893040	0.854402	0.697494	0.815694	0.503410	0.828640	0.668136	0.751942	0.737769	0.917925	1.069540	0.816192	0.865923	0.919182	0.747557	1.076788	1.117686	0.931562	0.780698	1.041552	0.604430	0.885166	0.557027	1.005229	0.801448	1.161178	1.337671	0.778491	1.057716	0.855594	0.828624	1.349233	0.605892	0.934263	0.771062	1.005701	0.992368	0.713221	1.052367	1.189979	0.513596	1.172749	1.087818	0.893364	0.877844	1.021280	1.214588	1.163403	1.346868	1.508767	1.030296	1.203982	0.898535	0.967954	0.994361	1.112394	0.620839	0.954093	0.592487	1.059540	1.023987	1.125352	1.042590	0.912226	0.830692	0.891491	1.012118	0.953876
